## Supplementary Tables for "Modeling Parent-Specific Genetic Nurture in Families with Missing Parental Genotypes: Application to Birthweight and BMI" (part 50 of 200)

### Sheet: Supp. Table 3 (continued)
Supplementary Table 3: Summary statistics from our model estimatng offspring and maternal genetic effects on birthweight in the UK Biobank.
rs117627310	21	46847266	T	C	20401	14951	0.0176442	0.085211	0.207064	0.83596	-0.118007	0.122206	-0.965637	0.334226
rs2838927	21	46848326	T	C	20332	14903	0.0153034	0.0263259	0.581306	0.561034	0.0493911	0.0370983	1.33136	0.183071
rs56327327	21	46851898	G	A	20369	14927	0.0391245	0.0214973	1.81998	0.0687625	0.00184232	0.0304832	0.0604371	0.951808
rs79940064	21	46851974	A	G	20329	14900	0.0450469	0.0369761	1.21827	0.223122	-0.0781587	0.0521749	-1.49801	0.13413
rs28557346	21	46853418	A	G	20340	14911	-0.0135109	0.0239543	-0.564027	0.572736	-0.0188763	0.0344127	-0.548528	0.583329
rs9977609	21	46858382	C	G	18577	13661	-0.00132399	0.0328871	-0.0402587	0.967887	0.0712438	0.0472069	1.50918	0.131252
rs60375909	21	46860905	T	C	20314	14884	0.0308786	0.0274225	1.12603	0.260152	0.0397443	0.038589	1.02994	0.303039
rs67202942	21	46863801	G	C	19761	14486	-0.0277143	0.0264911	-1.04618	0.29548	0.00213035	0.0378027	0.0563545	0.955059
rs914229	21	46864362	G	A	20330	14901	0.00369285	0.0166166	0.222239	0.824128	-0.00181788	0.0239665	-0.0758508	0.939538
rs56363367	21	46868028	T	C	20366	14929	-0.0468991	0.0336346	-1.39437	0.163206	0.0469272	0.0470517	0.997355	0.318592
rs914230	21	46875564	T	C	20380	14939	-0.025815	0.035378	-0.729692	0.465579	0.0418275	0.0503478	0.83077	0.406104
rs61759533	21	46875874	A	G	20397	14948	-0.00101644	0.046115	-0.0220413	0.982415	-0.0376338	0.0651352	-0.577779	0.563413
rs200284308	21	46875959	A	G	20413	14961	-0.146661	0.170675	-0.859298	0.390176	0.40203	0.254922	1.57707	0.11478
rs62000960	21	46875961	A	G	20341	14911	0.312339	0.136986	2.28007	0.0226035	-0.197069	0.193189	-1.02008	0.307689
rs148957774	21	46875982	A	G	20258	14851	-0.11054	0.074481	-1.48414	0.137772	-0.00450572	0.101793	-0.0442637	0.964694
rs142892701	21	46876004	T	C	19591	14381	-0.0773233	0.07194	-1.07483	0.282451	0.152399	0.103332	1.47485	0.140254
rs11702494	21	46876306	A	G	20383	14938	-0.00536506	0.0179517	-0.298862	0.765046	-0.0230077	0.0260002	-0.884904	0.376209
rs58491986	21	46876669	C	T	20028	14675	0.0696548	0.584398	0.119191	0.905124	0.668814	0.977256	0.68438	0.493735
rs111761582	21	46881701	A	C	20327	14905	0.0591883	0.0513155	1.15342	0.248738	-0.0603037	0.073294	-0.822765	0.410642
rs117141054	21	46885347	T	C	20395	14947	-0.102316	0.0608276	-1.68206	0.0925572	0.0798467	0.0886093	0.901109	0.36753
rs2838933	21	46886710	T	C	20362	14924	0.0266897	0.0231817	1.15132	0.249599	0.0140917	0.033112	0.425575	0.670417
rs144281842	21	46888545	A	G	20400	14950	0.0278582	0.124557	0.223658	0.823024	-0.330058	0.190808	-1.7298	0.0836667
rs202012055	21	46893848	A	G	20394	14951	-0.00568073	0.178501	-0.0318246	0.974612	0.0780855	0.280785	0.278097	0.780938
rs2236459	21	46897079	G	A	20324	14902	-0.0032201	0.017138	-0.187892	0.850961	0.00638443	0.024564	0.25991	0.794933
rs2236467	21	46900410	T	C	20368	14927	0.0274038	0.0304216	0.9008	0.367695	-0.00996326	0.044095	-0.22595	0.82124
rs12482563	21	46902180	C	T	20304	14882	-0.011645	0.0168354	-0.6917	0.489126	-0.00693727	0.0244307	-0.283957	0.776443
rs2274808	21	46906627	T	C	20377	14935	-0.00633167	0.0180118	-0.35153	0.725191	-0.0283753	0.0261435	-1.08537	0.277758
rs115843278	21	46907084	T	C	20395	14950	0.0662348	0.0654643	1.01177	0.311648	-0.0248015	0.0918602	-0.269992	0.787167
rs9976784	21	46907479	A	G	20302	14882	-0.0176298	0.0192407	-0.916277	0.359521	-0.0113639	0.0278069	-0.408674	0.682779
rs117865619	21	46909526	C	T	20272	14858	0.00326008	0.0304502	0.107063	0.914739	0.0605463	0.0431298	1.40382	0.160374
rs62000962	21	46910210	A	G	20386	14943	0.0135425	0.0235019	0.576227	0.564461	0.0315104	0.0336871	0.935385	0.34959
rs117268569	21	46911743	T	C	20351	14916	-0.0630322	0.0492139	-1.28078	0.200271	0.13082	0.0715331	1.82881	0.0674284
rs1556329	21	46912386	T	C	20302	14883	0.0272753	0.0269977	1.01028	0.31236	0.0290252	0.0379648	0.764529	0.444552
rs2230693	21	46913477	C	G	16778	12336	-0.0801581	0.102214	-0.784223	0.43291	0.0396391	0.141001	0.281126	0.778614
rs8127789	21	46915565	T	C	20195	14811	0.0154106	0.0235502	0.654375	0.51287	0.0235682	0.0337237	0.698861	0.484639
rs79681902	21	46917935	T	C	20320	14895	-0.000872277	0.029238	-0.0298337	0.9762	0.070616	0.0419302	1.68413	0.0921564
rs62214271	21	46919033	A	G	20349	14915	-0.0888673	0.0491375	-1.80854	0.0705222	0.126426	0.0688198	1.83705	0.0662022
rs74497490	21	46919546	G	A	20358	14922	-0.000860154	0.0260578	-0.0330094	0.973667	0.056176	0.0368263	1.52543	0.127152
rs7279445	21	46919918	T	C	20300	14884	0.010564	0.0158149	0.667977	0.504149	0.0179142	0.0227171	0.788577	0.430359
rs62214272	21	46922927	C	T	20061	14698	-0.0237039	0.0655865	-0.361414	0.71779	0.0520283	0.091368	0.569437	0.56906
rs2838949	21	46924209	A	C	20306	14888	0.0134473	0.0185132	0.726361	0.467618	0.00707639	0.0264574	0.267464	0.789112
rs116618591	21	46924322	A	G	20382	14936	-0.0735588	0.0632336	-1.16329	0.244713	0.143442	0.0910076	1.57615	0.11499
rs202106628	21	46924451	A	G	20412	14961	0.330689	0.218426	1.51396	0.130035	0.0462981	0.337169	0.137314	0.890782
rs3753019	21	46924785	T	C	20251	14847	0.0196778	0.0168732	1.16622	0.243527	-0.0022151	0.0244095	-0.0907474	0.927693
rs2236483	21	46926054	C	T	20345	14911	0.0373496	0.016285	2.2935	0.0218191	-0.0146411	0.023494	-0.623184	0.533163
rs7278425	21	46926551	T	C	20245	14839	-0.0145027	0.0208124	-0.696832	0.485908	0.00668189	0.0298186	0.224085	0.822691
rs113268527	21	46929372	A	G	20289	14870	-0.0268533	0.062703	-0.428261	0.668461	-0.0324998	0.0933099	-0.3483	0.727615
rs144147445	21	46930092	A	G	19926	14609	-0.0255453	0.0545996	-0.467866	0.63988	0.0122983	0.0784597	0.156747	0.875444
rs2838952	21	46930163	T	C	20397	14949	-0.000930612	0.0411063	-0.0226392	0.981938	-0.0289636	0.059855	-0.483897	0.628459
rs12483377	21	46931109	A	G	20391	14942	-0.000859757	0.0262161	-0.032795	0.973838	-0.0102884	0.037784	-0.272296	0.785395
rs17004785	21	46932618	C	G	20322	14896	-0.0145584	0.0242506	-0.600332	0.548285	-0.0122492	0.0349028	-0.350952	0.725624
rs73228786	21	46935209	C	T	20378	14937	0.0459958	0.0490299	0.938117	0.348184	-0.00173724	0.0706322	-0.0245955	0.980378
rs3788190	21	46936958	A	G	20364	14928	0.0210579	0.0160747	1.31001	0.190194	0.0053071	0.023212	0.228636	0.819152
rs118127630	21	46940657	A	G	20338	14909	0.000822813	0.045738	0.0179897	0.985647	0.0615118	0.0656753	0.936605	0.348962
rs2838956	21	46945024	G	A	20325	14901	0.0248419	0.0162011	1.53335	0.12519	-0.000201282	0.023396	-0.00860325	0.993136
rs138047632	21	46945774	G	A	20381	14935	-0.110398	0.142726	-0.773499	0.439227	0.078631	0.194989	0.403259	0.686758
rs57725551	21	46945782	T	G	20392	14942	0.854406	0.336689	2.53767	0.0111594	-0.447752	0.523221	-0.85576	0.39213
rs79091853	21	46950863	T	C	19621	14387	0.136089	0.117125	1.16191	0.245271	-0.0866221	0.174526	-0.496328	0.619663
rs12659	21	46951556	A	G	20336	14909	0.020766	0.0161787	1.28354	0.199304	-0.00126871	0.0232389	-0.0545944	0.956462
rs1051269	21	46952006	C	G	20344	14915	0.0155495	0.0581777	0.267275	0.789257	-0.0329596	0.0844656	-0.390213	0.696379
rs2330184	21	46954343	T	C	20294	14875	-0.00375078	0.0180465	-0.20784	0.835354	-0.0110467	0.0258975	-0.426555	0.669704
rs3788202	21	46957218	A	G	20306	14882	-0.0078414	0.0178627	-0.438982	0.660674	0.00427998	0.0257037	0.166512	0.867754
rs9977610	21	46959087	A	G	19121	14022	0.0146844	0.0165889	0.885195	0.376051	0.000603777	0.0238431	0.025323	0.979797
rs60881836	21	46961496	C	T	20399	14948	0.736702	0.621557	1.18525	0.235917	0.0517835	1.3822	0.0374646	0.970115
rs3939250	21	46965499	C	T	20215	14819	-0.0145227	0.0171254	-0.848022	0.396426	0.0249922	0.0251217	0.994845	0.319812
rs73228800	21	46965805	A	G	20342	14910	-0.0176054	0.0340849	-0.516517	0.605493	-0.00464515	0.0491678	-0.0944756	0.924731
rs77632903	21	46966592	T	C	19928	14602	0.0163662	0.018674	0.876414	0.380805	-0.0252643	0.0269572	-0.937199	0.348656
rs117473978	21	46974756	G	T	20264	14849	0.0197292	0.0480219	0.410838	0.681192	-0.0239382	0.0679639	-0.352219	0.724674
rs3827266	21	46975848	T	C	19589	14371	-0.0113579	0.0173554	-0.654427	0.512837	0.0280976	0.0252146	1.11434	0.265134
rs117417101	21	46977303	G	A	19937	14620	-0.0056738	0.0359168	-0.157971	0.87448	0.0603409	0.0504808	1.19532	0.231961
rs1475596	21	46979519	A	G	20386	14940	0.042589	0.0950997	0.447835	0.654272	0.0290042	0.131857	0.219967	0.825896
rs944422	21	46982335	C	T	20284	14868	-0.0251184	0.0163053	-1.5405	0.123438	0.0517656	0.0237435	2.1802	0.0292428
rs118066876	21	46983883	G	A	20278	14864	-0.0287362	0.0515768	-0.557153	0.577423	-0.0490147	0.0721951	-0.67892	0.497189
rs76902403	21	46991937	A	G	20312	14888	0.0139304	0.0249752	0.55777	0.577002	0.00276866	0.0359706	0.07697	0.938647
rs117589273	21	46992250	G	T	20366	14925	-0.0348133	0.0311273	-1.11842	0.263388	0.0863218	0.0442142	1.95236	0.050896
rs115140170	21	46995601	C	G	20389	14942	0.107333	0.073876	1.45288	0.146258	-0.168287	0.101764	-1.65369	0.0981898
rs9982738	21	47000598	G	A	20298	14876	-0.0174172	0.0166557	-1.04572	0.29569	0.0514589	0.0242422	2.1227	0.033779
rs117324991	21	47008171	A	G	20378	14936	-0.07192	0.0399373	-1.80082	0.0717312	0.128012	0.0582977	2.19584	0.0281036
rs117679201	21	47008509	A	G	20369	14928	0.0155311	0.0375552	0.413554	0.679201	-0.0591062	0.0537818	-1.099	0.271768
rs62214354	21	47011072	C	T	20326	14898	-0.0128295	0.0166741	-0.769427	0.44164	0.0433331	0.0242836	1.78446	0.0743487
rs77023193	21	47012625	A	C	20313	14892	0.00433795	0.050342	0.0861696	0.931332	-0.0659531	0.0726571	-0.907732	0.36402
rs73230506	21	47013955	A	G	20305	14884	0.0521855	0.0483298	1.07978	0.28024	-0.0912034	0.0696183	-1.31005	0.190179
rs73374839	21	47014106	T	C	20407	14957	0.00545381	0.116654	0.0467522	0.962711	-0.00297788	0.158125	-0.0188324	0.984975
rs11089016	21	47014657	A	G	20318	14888	-0.00554259	0.016035	-0.345656	0.729601	0.00455584	0.0235869	0.193151	0.846841
rs79102856	21	47015448	G	A	20366	14931	-0.0523733	0.0255917	-2.0465	0.0407077	0.032881	0.0369312	0.890333	0.373287
rs7282658	21	47015512	A	G	20374	14933	0.0145841	0.0258401	0.5644	0.572482	-0.0138145	0.0369763	-0.373604	0.708699
rs2838964	21	47018813	A	G	18692	13732	-0.00583317	0.0327729	-0.177988	0.858733	0.0414008	0.047758	0.866887	0.386004
rs8129873	21	47021676	T	C	20294	14874	-0.0041287	0.0158156	-0.261053	0.794052	0.00909761	0.0232301	0.39163	0.695332
rs117715457	21	47028093	A	G	20387	14941	0.00366672	0.0570007	0.0643277	0.948709	0.0622534	0.0802348	0.77589	0.437814
rs928312	21	47028161	T	C	20261	14852	-0.0206636	0.0189284	-1.09167	0.274976	0.00614993	0.0271965	0.226129	0.821101
rs6518253	21	47030613	G	T	20313	14881	-0.00285967	0.0158225	-0.180735	0.856576	-0.0167559	0.0228344	-0.733801	0.46307
rs35965307	21	47030907	A	G	20292	14875	-0.014973	0.0267286	-0.560186	0.575352	0.00908926	0.0391219	0.232332	0.81628
rs4819131	21	47032252	A	G	20363	14924	0.026633	0.0265824	1.00191	0.316389	-0.0197095	0.0382186	-0.515704	0.606061
rs9977111	21	47032332	A	C	20316	14889	0.000717773	0.0161829	0.0443538	0.964622	-0.00868582	0.0235601	-0.368666	0.712377
rs117188250	21	47033608	C	T	20374	14932	-0.0529006	0.0444182	-1.19097	0.233666	0.0487199	0.064239	0.758417	0.448202
rs2094885	21	47036019	T	C	20344	14910	-0.00894093	0.0194169	-0.460471	0.645178	0.0246713	0.0280028	0.88103	0.378302
rs62216071	21	47036217	A	G	20363	14926	0.132667	0.0706166	1.8787	0.0602859	-0.19001	0.102278	-1.85778	0.0632004
rs73230571	21	47037111	T	C	20139	14770	0.0608423	0.0374238	1.62577	0.103999	-0.0973679	0.0541917	-1.79673	0.0723785
rs2838968	21	47038365	T	C	20307	14885	0.0106282	0.0189145	0.561909	0.574178	-0.0636917	0.0271822	-2.34314	0.0191224
rs7276139	21	47038885	A	G	20353	14918	0.0670278	0.0618185	1.08427	0.278246	-0.137366	0.0900681	-1.52513	0.127226
rs80344366	21	47038890	A	G	19968	14636	0.0194013	0.0536737	0.361468	0.71775	0.0537954	0.0768795	0.699737	0.484092
rs4819133	21	47041553	G	A	20154	14781	0.0155875	0.0160245	0.972726	0.330689	-0.0225804	0.0232989	-0.96916	0.332466
rs4819135	21	47044517	A	G	20375	14935	0.0164955	0.0274836	0.600195	0.548376	0.0010386	0.0392737	0.0264452	0.978902
rs77272185	21	47049226	G	A	20285	14872	0.0108379	0.0391953	0.276509	0.782157	-0.0770326	0.0569046	-1.35372	0.175827
rs55654342	21	47049986	C	T	20342	14910	-0.00480301	0.0223806	-0.214606	0.830075	0.0487243	0.0323147	1.5078	0.131605
rs113656533	21	47050285	A	G	20365	14932	-0.0160232	0.0441073	-0.363279	0.716396	0.00267316	0.0643158	0.041563	0.966847
rs4819138	21	47061267	A	G	20295	14878	0.0172892	0.0158933	1.08783	0.276671	-0.023066	0.0231629	-0.995815	0.31934
rs62215040	21	47087952	A	G	18607	13680	-0.0285028	0.0215547	-1.32234	0.186053	0.00891745	0.0317988	0.280433	0.779145
rs117318024	21	47088302	A	G	20256	14845	0.0282413	0.0682928	0.413533	0.679216	-0.0452254	0.0974868	-0.463913	0.64271
rs17004790	21	47091238	C	T	20368	14931	-0.0549773	0.0386178	-1.42363	0.154555	0.0692426	0.0568042	1.21897	0.222856
rs2838975	21	47093158	T	C	19831	14539	0.0224278	0.0160182	1.40014	0.161471	-0.0272542	0.0234374	-1.16285	0.244889
rs1556335	21	47094990	A	G	20318	14892	0.00458738	0.0165392	0.277363	0.781501	0.0224131	0.0239015	0.937729	0.348384
rs117278485	21	47102964	A	G	19220	14095	0.0544687	0.0626825	0.868962	0.384868	-0.127084	0.089657	-1.41744	0.156354
rs76123747	21	47110072	G	C	20374	14932	-0.109041	0.101947	-1.06959	0.284805	0.0824105	0.143668	0.573616	0.566227
rs76694187	21	47110343	G	A	20238	14834	0.042207	0.0364591	1.15765	0.247005	0.0190787	0.0526974	0.362043	0.71732
rs62215045	21	47111568	G	T	20104	14731	-0.0619332	0.0434323	-1.42597	0.153877	0.0166758	0.063512	0.262562	0.792888
rs77215621	21	47111834	G	A	20400	14951	0.0212313	0.0543105	0.390924	0.695853	-0.0702065	0.0767245	-0.915047	0.360167
rs1059010	21	47124833	T	C	20381	14941	0.00999738	0.0180904	0.552635	0.580514	-0.0315732	0.0259746	-1.21554	0.22416
rs78201295	21	47126147	G	A	20336	14909	0.0447549	0.0420125	1.06527	0.286752	0.0420812	0.0609405	0.690529	0.489862
rs11089019	21	47126800	C	T	20348	14917	-0.0102481	0.0217933	-0.470239	0.638184	0.0289791	0.0310788	0.932441	0.351109
rs17004798	21	47129079	G	A	20350	14915	-0.00394916	0.0503497	-0.0784348	0.937482	-0.01409	0.0719745	-0.195763	0.844795
rs185955187	21	47134078	T	C	20328	14908	0.0376909	0.0623834	0.604182	0.545722	-0.116995	0.0908345	-1.288	0.197746
rs34396939	21	47134302	C	A	20338	14899	0.0187349	0.027509	0.681046	0.495842	0.000648304	0.0392118	0.0165334	0.986809
rs2838986	21	47145374	A	G	20338	14908	-0.00802479	0.0199194	-0.402863	0.687049	0.0503636	0.0288544	1.74544	0.0809081
rs116946461	21	47154348	A	C	20363	14927	0.0152952	0.0514155	0.297483	0.766098	0.0168436	0.0726611	0.231811	0.816685
rs4819147	21	47162321	T	C	20329	14894	-0.0140445	0.0218688	-0.642217	0.520733	0.023849	0.0312427	0.763344	0.445258
rs56012600	21	47162487	T	C	20349	14913	-0.0315412	0.0205845	-1.53228	0.125454	0.0107973	0.0304155	0.354992	0.722596
rs117953000	21	47164799	T	C	20272	14853	-0.0581025	0.0431514	-1.34648	0.178148	0.151416	0.0610518	2.48013	0.0131334
rs8127571	21	47165429	A	G	20332	14903	0.0156964	0.0232119	0.676223	0.498899	0.0135572	0.0337724	0.401428	0.688105
rs76956774	21	47167840	T	C	19990	14652	-0.00954119	0.0567034	-0.168265	0.866375	-0.0272631	0.0823624	-0.331014	0.740634
rs117854472	21	47170332	T	C	20368	14934	-0.0164799	0.0340944	-0.483361	0.62884	0.0186425	0.0490892	0.379767	0.704118
rs112059546	21	47178930	A	G	20386	14940	0.0152452	0.0254122	0.599919	0.54856	-0.0407728	0.0360865	-1.12986	0.258534
rs118069956	21	47181806	T	C	20395	14947	0.0400594	0.0495028	0.809235	0.41838	0.0451474	0.0716118	0.630446	0.528403
rs17350170	21	47189653	T	C	20408	14958	0.0269214	0.0377592	0.712977	0.47586	-0.0470003	0.0537481	-0.874456	0.38187
rs76875849	21	47211342	A	G	20364	14921	-0.0222635	0.0804379	-0.276779	0.78195	-0.0967476	0.114443	-0.845377	0.3979
rs77940218	21	47213066	T	C	20295	14880	-0.0204541	0.0417773	-0.489598	0.624418	0.0551163	0.0607887	0.906686	0.364573
rs2838997	21	47216919	A	C	20366	14929	-0.029914	0.0198231	-1.50905	0.131287	0.00363813	0.0289913	0.12549	0.900135
rs73234725	21	47224264	T	C	20353	14919	0.0171164	0.0300312	0.569955	0.568708	0.0138397	0.0426868	0.324214	0.745776
rs77286768	21	47226315	A	G	20383	14939	-0.00361852	0.0343261	-0.105416	0.916046	0.0324475	0.049318	0.657925	0.510586
rs75320449	21	47230045	C	A	20305	14887	0.00644449	0.0624262	0.103234	0.917778	0.00939013	0.0908608	0.103346	0.917688
rs62214598	21	47230852	T	G	20387	14940	-0.0373425	0.0454753	-0.82116	0.411555	-0.0269323	0.0667599	-0.40342	0.686639
rs2839010	21	47243032	A	G	19569	14356	-0.000919736	0.0162626	-0.0565554	0.954899	-0.00193576	0.0235475	-0.0822066	0.934482
rs2839011	21	47243074	T	C	20273	14864	0.00928581	0.018791	0.494162	0.621192	-0.009642	0.0269225	-0.358139	0.720239
rs71324447	21	47244338	T	C	20351	14914	0.00281734	0.0274553	0.102616	0.918268	0.0114811	0.0391973	0.292905	0.769595
rs113033201	21	47255390	A	G	16567	12184	0.0183706	0.0582612	0.315314	0.752523	0.113867	0.0835575	1.36274	0.172965
rs73234759	21	47261123	T	C	20411	14958	-0.00936864	0.0720521	-0.130026	0.896546	-0.0625227	0.105359	-0.593425	0.552897
rs7280173	21	47261706	A	G	20336	14908	-0.0312381	0.021515	-1.45193	0.146522	0.0228108	0.0316313	0.721146	0.47082
rs73234762	21	47268141	A	G	20388	14944	0.0128381	0.0310144	0.413942	0.678917	-0.0664203	0.0450313	-1.47498	0.140218
rs16978629	21	47270455	A	G	20393	14945	-0.112461	0.0700263	-1.60598	0.108279	0.218858	0.0997356	2.19438	0.0282082
rs187084524	21	47273819	A	G	20368	14928	0.0587572	0.0701396	0.837719	0.402189	-0.0726216	0.101163	-0.717865	0.472841
rs77576053	21	47275751	T	C	20403	14953	0.0520396	0.0454491	1.14501	0.252206	-0.0812207	0.0637712	-1.27363	0.202796
rs11701789	21	47276285	G	A	20337	14905	0.0111281	0.0299836	0.371141	0.710533	0.0230178	0.0435482	0.528558	0.597112
rs2014421	21	47278308	A	G	20257	14852	0.0193598	0.0173714	1.11446	0.265081	-0.0532315	0.0253536	-2.09956	0.0357675
rs55742502	21	47279761	T	C	19955	14631	-0.0233492	0.0555796	-0.420104	0.67441	-0.00016605	0.0773476	-0.00214681	0.998287
rs12482750	21	47281755	A	C	20307	14888	-0.0348257	0.0215737	-1.61427	0.10647	0.0262362	0.0316897	0.827908	0.407723
rs118041154	21	47285052	T	C	19278	14138	0.0308045	0.0630548	0.488534	0.625171	-0.0990787	0.0918714	-1.07845	0.280833
rs77573604	21	47294739	T	C	20402	14953	0.0377547	0.0607329	0.621651	0.534172	-0.0785346	0.0880917	-0.891509	0.372656
rs28478132	21	47299462	A	G	20252	14844	-0.0148101	0.0213665	-0.693145	0.488219	0.0267647	0.0302661	0.884311	0.376528
rs80202216	21	47312107	G	A	20119	14757	-0.0253322	0.0218838	-1.15758	0.247037	0.0233416	0.0319961	0.729515	0.465687
rs2839040	21	47322336	G	A	20362	14925	-0.0036156	0.0184671	-0.195786	0.844778	0.0562584	0.0265987	2.11508	0.0344231
rs2839043	21	47323522	C	A	20345	14912	-0.00912702	0.0167057	-0.546341	0.584831	0.0546313	0.0242124	2.25633	0.0240498
rs117685760	21	47325856	C	T	20399	14951	0.0422493	0.0388427	1.0877	0.276726	-0.0111131	0.0555468	-0.200066	0.841429
rs13049610	21	47326461	A	G	20340	14907	-0.00698752	0.0367838	-0.189962	0.849339	0.0446109	0.0516257	0.864122	0.387521
rs8132840	21	47326747	G	A	20374	14927	0.00383399	0.016063	0.238685	0.81135	0.0296016	0.0233373	1.26842	0.204647
rs12397627	21	47330535	A	G	20296	14874	-0.0507293	0.0385797	-1.31492	0.188536	0.0926973	0.055761	1.6624	0.0964321
rs117987667	21	47331388	A	G	20387	14942	0.101273	0.0683394	1.48192	0.138362	-0.0642455	0.0931609	-0.689618	0.490434
rs56326504	21	47331835	A	G	20366	14926	-0.0536805	0.0379373	-1.41498	0.157075	0.0580821	0.0556593	1.04353	0.296703
rs73157677	21	47333591	A	G	20352	14915	0.0553774	0.0388556	1.42521	0.154096	-0.107649	0.0557175	-1.93204	0.0533545
rs117858457	21	47334897	G	A	18745	13742	0.0263988	0.0640375	0.412239	0.680164	-0.158942	0.0925735	-1.71693	0.085992
rs112894474	21	47345883	T	C	20411	14959	-0.0320108	0.0387111	-0.826914	0.408286	0.0821575	0.0554866	1.48067	0.138694
rs77509377	21	47346200	A	G	20355	14919	-0.00081857	0.0350964	-0.0233235	0.981392	0.0378894	0.0504191	0.751488	0.452359
rs3827268	21	47350010	A	G	20360	14925	0.0182797	0.0272159	0.671653	0.501805	-0.0188909	0.0386242	-0.489096	0.624774
rs17354122	21	47359431	C	A	20271	14858	0.0288391	0.0624299	0.461944	0.644122	-0.0369917	0.0909319	-0.406807	0.68415
rs439180	21	47362573	A	G	20314	14881	0.0163129	0.0163963	0.99491	0.31978	-0.0589165	0.0236552	-2.49064	0.0127513
rs2839069	21	47364654	A	G	20398	14950	-0.0281694	0.0513562	-0.548509	0.583342	0.0337955	0.0720168	0.469272	0.638875
rs420386	21	47364816	A	G	20332	14902	0.00980458	0.0173043	0.566597	0.570988	-0.0576112	0.0251579	-2.28998	0.0220223
rs418431	21	47368384	C	T	19458	14275	-0.0068358	0.0171643	-0.398256	0.690442	0.0576268	0.0248711	2.31702	0.0205026
rs446763	21	47371484	A	G	20320	14895	0.00141677	0.0167717	0.0844739	0.93268	0.0487435	0.0243054	2.00546	0.0449142
rs1736424	21	47373605	C	T	19957	14640	0.00451771	0.0181067	0.249506	0.80297	-0.0342317	0.0262883	-1.30217	0.19286
rs73157696	21	47374353	T	C	20369	14931	-0.0523456	0.0561046	-0.933	0.35082	0.104466	0.0814983	1.28182	0.199904
rs2507743	21	47375268	A	G	20283	14875	0.000894427	0.0225356	0.0396895	0.968341	0.00742506	0.0323315	0.229654	0.818361
rs55896864	21	47378741	A	C	20410	14958	0.0178131	0.024858	0.716595	0.473624	-0.0557416	0.0356163	-1.56506	0.117569
rs4369958	21	47385830	A	G	15638	11531	0.00150009	0.020606	0.0727984	0.941967	-0.0729345	0.0302926	-2.40767	0.0160546
rs73157699	21	47386617	T	C	20220	14827	-0.0157696	0.0248748	-0.633959	0.526108	-0.00302992	0.0365859	-0.0828167	0.933997
rs9647241	21	47387149	G	T	20314	14893	-0.0240377	0.0197017	-1.22008	0.222435	0.00151779	0.0290516	0.0522447	0.958334
rs66504764	21	47387390	T	C	20208	14818	0.0148021	0.0275246	0.537779	0.59073	0.0104789	0.0392254	0.267145	0.789357
rs7281388	21	47398647	A	C	19853	14558	-0.00587987	0.0221476	-0.265485	0.790636	0.0256688	0.0317678	0.808013	0.419083
rs17551710	21	47401193	T	G	20302	14885	0.00427293	0.0271168	0.157575	0.874792	0.0127496	0.0388015	0.328585	0.74247
rs143502850	21	47402620	A	C	20388	14943	-0.0267028	0.153122	-0.174389	0.86156	0.376378	0.21857	1.722	0.0850692
rs137964147	21	47402652	T	C	20391	14945	0.20834	0.218785	0.95226	0.340965	0.112668	0.290714	0.387555	0.698346
rs11553519	21	47404302	A	G	20394	14948	-0.0294286	0.0369026	-0.797466	0.425181	0.100554	0.0520883	1.93046	0.0535499
rs138899581	21	47404305	C	T	20379	14937	-0.0912331	0.169075	-0.5396	0.589473	-0.300088	0.250763	-1.1967	0.231423
rs1980981	21	47410626	T	G	20321	14895	0.0488442	0.069285	0.704975	0.480826	-0.0596935	0.100954	-0.591293	0.554324
rs142882745	21	47410727	T	C	20384	14938	-0.0912503	0.204613	-0.445965	0.655622	0.131931	0.2691	0.490267	0.623945
rs117529466	21	47411046	A	G	20393	14947	0.163128	0.0931451	1.75133	0.0798888	-0.129799	0.124556	-1.04209	0.297368
rs73159606	21	47411695	A	G	20330	14901	0.151552	0.0812663	1.86487	0.062199	-0.15758	0.119603	-1.31753	0.18766
rs79779816	21	47417114	C	T	17650	12963	-0.0295736	0.0246659	-1.19897	0.230541	0.0353147	0.0358522	0.985009	0.32462
rs2839077	21	47417303	T	C	20335	14904	0.00260924	0.0157611	0.16555	0.868511	-0.0010459	0.0230513	-0.0453726	0.96381
rs4819179	21	47419012	T	C	20146	14775	-0.00814819	0.0171157	-0.476065	0.634028	-0.0102739	0.0244438	-0.420304	0.674263
rs8131101	21	47419697	C	T	20391	14943	0.0104652	0.0219579	0.476605	0.633644	-0.000613496	0.031936	-0.0192102	0.984673
rs117330552	21	47421136	T	C	19772	14500	0.0140806	0.0392581	0.358668	0.719843	0.0218265	0.0572817	0.381039	0.703175
rs78224483	21	47421870	T	C	20370	14928	0.109807	0.0520109	2.11123	0.0347523	-0.149831	0.0751282	-1.99434	0.0461154
rs11553518	21	47423040	G	A	20418	14964	0.0233952	0.0982571	0.238101	0.811802	-0.0011029	0.141015	-0.00782113	0.99376
rs59769541	21	47423233	T	C	20273	14855	-0.00170028	0.0168526	-0.100891	0.919637	0.0153238	0.0245407	0.624423	0.53235
rs1053312	21	47423389	A	G	19930	14620	-0.0173841	0.0172035	-1.0105	0.312258	-0.004489	0.0244734	-0.183424	0.854465
rs150432347	21	47423482	T	C	19624	14377	-0.104917	0.154423	-0.679412	0.496877	-0.169331	0.221745	-0.763632	0.445086
rs13879	21	47423576	T	C	20344	14912	0.0437707	0.0422315	1.03645	0.299994	-0.0586837	0.0618267	-0.949165	0.342537
rs112945871	21	47425001	A	G	20370	14933	-0.0175805	0.0419345	-0.419238	0.675042	0.0510242	0.058755	0.868423	0.385163
rs73159617	21	47430080	A	G	20410	14957	-0.103713	0.0672475	-1.54226	0.12301	0.0830773	0.0997933	0.832494	0.40513
rs2330331	21	47437049	C	A	20345	14910	-0.0159078	0.0165562	-0.960838	0.336634	-0.000817911	0.0235357	-0.034752	0.972278
rs11702647	21	47438139	T	C	20261	14852	-0.000803086	0.0184016	-0.0436422	0.96519	0.015326	0.0266611	0.574845	0.565396
rs75181009	21	47439664	A	G	20243	14838	0.0119343	0.0525872	0.226944	0.820467	0.00991542	0.0743435	0.133373	0.893898
rs4293630	21	47445791	G	A	20358	14919	0.031637	0.0220286	1.43618	0.150952	-0.0311287	0.0321189	-0.96917	0.332461
rs2243985	21	47450886	T	G	20289	14876	-0.0161429	0.0159429	-1.01255	0.311276	0.0356221	0.0232137	1.53453	0.1249
rs75500723	21	47450914	G	T	20356	14920	-0.0305316	0.0493997	-0.618053	0.536541	-0.0634644	0.0714433	-0.888317	0.37437
rs2839088	21	47457361	C	A	20337	14906	0.0132765	0.0197319	0.672844	0.501047	-0.053257	0.0282416	-1.88577	0.0593265
rs2839089	21	47457507	A	C	20289	14872	-0.0323421	0.0206961	-1.56272	0.11812	0.0426456	0.0296782	1.43693	0.150737
rs35591325	21	47466460	G	A	20354	14922	-0.0406073	0.0290684	-1.39696	0.162427	0.047	0.0415552	1.13103	0.258044
rs13053084	21	47466505	A	G	20307	14883	-0.00231781	0.0221386	-0.104695	0.916618	-0.0165484	0.0315238	-0.524949	0.599619
rs117167824	21	47470495	A	G	20400	14951	0.0786011	0.0544676	1.44308	0.148998	-0.0798554	0.0801334	-0.99653	0.318993
rs28656384	21	47470852	A	C	20293	14875	-0.00976205	0.0242957	-0.401802	0.68783	0.0100627	0.03464	0.290493	0.771439
rs7282216	21	47471324	A	G	20264	14848	0.0106588	0.0163158	0.65328	0.513576	0.000644099	0.0233157	0.0276252	0.977961
rs7275542	21	47471710	G	A	20317	14896	0.00498521	0.027839	0.179073	0.85788	0.0315884	0.0406317	0.777434	0.436903
rs118109481	21	47472043	A	G	20011	14678	-0.123346	0.0694119	-1.77701	0.075566	0.21445	0.0978585	2.19143	0.0284209
rs35277354	21	47472175	T	C	20394	14946	-0.0047374	0.0385497	-0.122891	0.902194	0.067923	0.0540969	1.25558	0.209268
rs6518266	21	47473588	A	G	20320	14891	0.000303273	0.0163702	0.0185259	0.985219	-0.00943958	0.0237298	-0.397795	0.690781
rs9983176	21	47474411	T	C	20239	14841	-0.00792557	0.0229886	-0.344761	0.730274	-0.00254388	0.0325937	-0.0780482	0.93779
rs73159644	21	47475987	T	C	20388	14943	-0.0109319	0.0511079	-0.213898	0.830627	-0.0129354	0.075302	-0.17178	0.86361
rs62211831	21	47476355	A	G	20357	14922	-0.000322103	0.0207023	-0.0155588	0.987586	-0.03065	0.0298324	-1.02741	0.304228
rs59359349	21	47478809	A	G	20115	14749	0.0151278	0.0181101	0.835324	0.403536	0.00671361	0.0259555	0.258659	0.795899
rs76579377	21	47480646	G	A	20357	14919	0.00365123	0.0279553	0.13061	0.896084	0.0162019	0.0410315	0.394863	0.692944
rs75287286	21	47482122	T	C	20382	14941	-0.0130032	0.022229	-0.584964	0.558572	-0.039897	0.0317882	-1.25509	0.209447
rs4819192	21	47483071	T	C	20067	14709	0.0181325	0.016196	1.11957	0.262898	-0.0381785	0.0233682	-1.63378	0.102305
rs76118332	21	47483377	T	C	18200	13355	-0.192551	0.0903023	-2.13229	0.0329833	0.206154	0.130879	1.57515	0.115222
rs4818822	21	47483457	A	G	20319	14891	-0.013725	0.0159146	-0.862418	0.388458	0.0608962	0.0230288	2.64435	0.00818478
rs35734905	21	47484128	T	C	20302	14882	-0.027225	0.0340479	-0.799608	0.423938	0.0791826	0.049354	1.60438	0.10863
rs10084565	21	47484441	C	T	16238	11940	-0.0413511	0.018496	-2.23568	0.0253729	0.043777	0.0266817	1.64071	0.100857
rs9978582	21	47488387	C	A	20301	14881	-0.00400611	0.0158865	-0.25217	0.800909	-0.021978	0.0230199	-0.954739	0.33971
rs35098678	21	47490232	G	T	20296	14875	-0.0142696	0.0204119	-0.699081	0.484502	0.00275376	0.0291639	0.0944238	0.924773
rs12481743	21	47490767	G	A	20304	14880	0.0252288	0.0158665	1.59006	0.11182	-0.0251904	0.0230437	-1.09316	0.274325
rs8134988	21	47491014	T	C	20265	14850	0.00336619	0.0175039	0.192311	0.847499	-2.53641e-05	0.0253468	-0.00100068	0.999202
rs17272021	21	47491937	T	G	20404	14954	-0.0646988	0.0615848	-1.05056	0.293459	0.152485	0.0854953	1.78355	0.0744971
rs2839099	21	47491975	A	G	20359	14921	-0.0221867	0.0177854	-1.24747	0.212225	0.0314378	0.0256334	1.22644	0.220034
rs60536706	21	47494600	C	A	20303	14876	-0.0201945	0.0160367	-1.25926	0.207935	0.0313038	0.0229719	1.3627	0.172977
rs2839101	21	47498034	G	C	20358	14919	-0.0141177	0.0191315	-0.737929	0.460558	0.0288767	0.0272659	1.05908	0.289564
rs8126974	21	47498238	G	A	20232	14830	0.00124466	0.0175544	0.0709029	0.943475	0.000615464	0.0253103	0.0243167	0.9806
rs79445569	21	47498550	T	C	20357	14920	0.00912471	0.0344027	0.265233	0.79083	0.0484948	0.0498691	0.972441	0.330831
rs79420786	21	47499365	A	G	20383	14940	0.0282639	0.0664155	0.425562	0.670427	0.0182615	0.0928404	0.196698	0.844064
rs2839102	21	47501261	C	T	20258	14851	-0.0100992	0.0157135	-0.642712	0.520411	-0.00234416	0.02298	-0.102009	0.91875
rs79537646	21	47501987	T	C	20378	14937	-0.0202209	0.0264968	-0.763147	0.445376	0.0342625	0.0382083	0.896731	0.369863
rs111418172	21	47502355	T	C	19983	14654	0.0213014	0.0288414	0.738571	0.460167	-0.0360916	0.0407749	-0.885141	0.376081
rs73159675	21	47503168	T	C	20402	14954	-0.0347247	0.0332442	-1.04453	0.296239	-0.0140422	0.0481159	-0.291842	0.770408
rs7276464	21	47503548	A	G	20304	14883	0.0267331	0.0238557	1.12062	0.26245	-0.0143418	0.0351381	-0.408155	0.68316
rs12481997	21	47512718	G	A	20283	14866	-0.0291842	0.0156401	-1.86598	0.0620437	0.0216195	0.022951	0.941984	0.346201
rs117296140	21	47512766	T	C	20409	14957	-0.084275	0.0596433	-1.41299	0.15766	-0.0219652	0.0834363	-0.263257	0.792352
rs9982178	21	47514916	G	A	20361	14929	0.0306364	0.0193918	1.57986	0.114139	-0.0272978	0.028341	-0.963191	0.335452
rs914244	21	47516351	T	C	20294	14881	-0.0159898	0.0271833	-0.588222	0.556383	0.0608271	0.0384443	1.58222	0.1136
rs2156431	21	47516540	G	A	20334	14905	-0.0268856	0.021101	-1.27414	0.202614	0.0272319	0.030367	0.896759	0.369848
rs13046114	21	47521896	T	G	19476	14283	-0.0204557	0.0159272	-1.28432	0.199029	-0.0110069	0.0232252	-0.473918	0.635558
rs77745490	21	47531256	C	G	20276	14867	0.0681823	0.0429983	1.5857	0.112808	-0.0374236	0.0600299	-0.623416	0.533011
rs117154313	21	47531859	A	G	20374	14933	0.0234127	0.0470101	0.498036	0.618459	-0.104475	0.0683363	-1.52884	0.126303
rs141703710	21	47532093	A	G	20414	14962	-0.071275	0.0591912	-1.20415	0.228532	0.150234	0.0857267	1.75248	0.079691
rs78822624	21	47532500	T	C	20376	14933	-0.0671307	0.0328058	-2.0463	0.0407264	0.0380407	0.0470341	0.80879	0.418636
rs2839109	21	47536180	T	C	20355	14919	0.0118103	0.0428634	0.275534	0.782906	0.0312987	0.0613958	0.509785	0.610202
rs2839110	21	47538960	G	A	20315	14893	-0.0144056	0.0205352	-0.701509	0.482985	-0.0109865	0.0296888	-0.370057	0.71134
rs114994097	21	47539884	C	A	20372	14931	0.0905682	0.0378835	2.3907	0.0168162	-0.0398384	0.0561733	-0.709204	0.478198
rs9976026	21	47541986	C	T	20322	14898	-0.023523	0.0194121	-1.21177	0.225601	0.00813204	0.027869	0.291795	0.770443
rs141166141	21	47542052	T	C	20288	14868	-0.046498	0.0562529	-0.826587	0.408471	-0.0530392	0.0778502	-0.681298	0.495683
rs201879417	21	47545696	A	C	20297	14882	-0.139287	0.128689	-1.08235	0.279097	-0.174981	0.175152	-0.999024	0.317783
rs1042917	21	47545768	A	G	20388	14944	0.0172469	0.015741	1.09567	0.273223	0.00701908	0.0227709	0.308248	0.757894
rs75120695	21	47546080	A	G	20383	14940	-0.00512034	0.0838263	-0.0610827	0.951293	0.0741463	0.120931	0.61313	0.53979
rs58552638	21	47547840	T	C	20391	14946	-0.0527064	0.0255804	-2.06042	0.0393582	0.0438535	0.0364747	1.2023	0.229248
rs7280485	21	47548347	A	G	20346	14913	0.0188495	0.0162967	1.15664	0.247418	0.0114441	0.0234987	0.48701	0.626251
rs2839116	21	47548555	C	A	20313	14893	-0.0140753	0.0175468	-0.802153	0.422464	-0.00773248	0.0253348	-0.305211	0.760205
rs3088026	21	47549613	T	C	20380	14940	0.0095902	0.02639	0.363403	0.716304	-0.0196088	0.038254	-0.512595	0.608235
rs144830948	21	47551964	A	G	20378	14938	0.0537256	0.149982	0.358213	0.720184	-0.0913154	0.197511	-0.462332	0.643844
rs35548026	21	47552209	A	G	20357	14920	0.00686953	0.0262501	0.261696	0.793556	-0.0268841	0.037974	-0.707959	0.478971
rs117931394	21	47552386	A	G	20390	14943	-0.490958	0.274852	-1.78627	0.0740562	0.174374	0.317864	0.548582	0.583292
rs79622089	21	47556882	A	G	20395	14946	0.00935628	0.0248701	0.376206	0.706764	-0.0386244	0.035463	-1.08915	0.27609
rs144773622	21	47556900	A	G	20411	14961	-0.158773	0.183165	-0.866835	0.386033	0.271083	0.273922	0.989637	0.322352
rs9284510	21	47557074	A	G	20400	14953	0.00558601	0.032429	0.172254	0.863238	0.0108715	0.0462435	0.235092	0.814137
rs10432965	21	47557222	A	G	20358	14923	0.0428449	0.0423011	1.01285	0.31113	-0.0140058	0.0609484	-0.229798	0.818249
rs79864169	21	47557499	A	G	20385	14941	0.0164752	0.050672	0.325135	0.745079	-0.0955426	0.0720564	-1.32594	0.184859
rs61735841	21	47558552	A	G	20335	14908	0.0508822	0.0241202	2.10953	0.034899	-0.0661965	0.034453	-1.92136	0.0546869
rs1980983	21	47558994	G	A	20366	14924	0.00498271	0.0176961	0.281572	0.778272	-0.0072693	0.0259856	-0.279743	0.779674
rs9984474	21	47559610	A	G	20376	14934	0.00228973	0.0210243	0.108908	0.913275	0.00919364	0.0304611	0.301816	0.762793
rs4484116	21	47559943	G	A	16402	12041	-0.018433	0.0219632	-0.839266	0.40132	0.0201645	0.0314771	0.640607	0.521778
rs16978932	21	47561726	A	G	20398	14951	0.092037	0.0622747	1.47792	0.139429	0.0170976	0.0913831	0.187099	0.851583
rs4819206	21	47562632	C	T	15999	11766	0.0344964	0.0227393	1.51704	0.129257	-0.0380516	0.0335874	-1.13291	0.257252
rs73384614	21	47567360	C	G	20256	14849	0.0337536	0.0297085	1.13616	0.25589	-0.0374445	0.0428972	-0.872889	0.382723
rs114117063	21	47568153	T	C	19995	14665	-0.0112591	0.0337048	-0.33405	0.738342	-0.0481795	0.0495874	-0.971608	0.331246
rs9974226	21	47569031	A	G	17691	12984	-0.0139607	0.019533	-0.714726	0.474778	-0.00457224	0.0285544	-0.160124	0.872784
rs17292975	21	47571175	T	C	20371	14931	-0.0492021	0.0295862	-1.66301	0.0963109	0.0551838	0.0429025	1.28626	0.198352
rs61729373	21	47571880	T	C	20384	14938	-0.0149304	0.156876	-0.0951728	0.924178	0.145155	0.220943	0.656981	0.511193
rs73144704	21	47572487	A	C	20385	14941	-0.0043899	0.0504577	-0.0870017	0.93067	-0.0219955	0.0724388	-0.303643	0.7614
rs8133080	21	47573469	A	G	20310	14889	-0.0141175	0.0180937	-0.780247	0.435245	-0.00570994	0.0262878	-0.217208	0.828046
rs2839127	21	47573550	A	G	20311	14888	0.0157067	0.020233	0.776291	0.437577	0.00718778	0.0294193	0.244322	0.806982
rs28413731	21	47574836	A	G	19980	14649	0.000241518	0.0188489	0.0128134	0.989777	0.00654014	0.0272486	0.240017	0.810317
rs1556340	21	47574960	A	G	20347	14913	-0.00830656	0.0166386	-0.499234	0.617614	0.00418749	0.0242234	0.172869	0.862754
rs116882059	21	47575260	A	G	20404	14956	0.0290143	0.0514146	0.564321	0.572535	0.0226017	0.0727293	0.310765	0.755979
rs7281816	21	47578569	T	C	20342	14913	0.0115476	0.0217116	0.531862	0.594822	-0.0223371	0.031463	-0.709947	0.477737
rs14378	21	47581423	T	C	20396	14946	-0.0271468	0.0260671	-1.04142	0.297681	0.046643	0.0376104	1.24016	0.214915
rs113710653	21	47581835	T	C	20387	14941	-0.0303839	0.0269137	-1.12894	0.258924	0.0701581	0.0387229	1.8118	0.070017
rs149481630	21	47581866	A	G	20368	14926	0.0644249	0.0773274	0.833145	0.404763	0.00586824	0.118325	0.0495944	0.960446
rs78337734	21	47585817	T	C	20360	14924	-0.060124	0.0355173	-1.69281	0.0904913	-0.00737821	0.0502046	-0.146963	0.883161
rs2839128	21	47589099	T	C	20270	14856	0.0149126	0.0199573	0.747224	0.454928	0.0170609	0.029095	0.586387	0.557615
rs2839131	21	47591156	A	G	20297	14875	0.0227441	0.0183072	1.24236	0.214102	-0.00372718	0.0264651	-0.140834	0.888001
rs17293390	21	47592268	A	G	20324	14899	0.0478066	0.0253705	1.88434	0.059519	-0.0280899	0.0371046	-0.757047	0.449022
rs76698352	21	47592345	A	G	20281	14864	-0.0267112	0.0212214	-1.25869	0.208143	-0.0277727	0.0304893	-0.910902	0.362347
rs78441905	21	47592410	T	C	20378	14938	-0.0570264	0.0356971	-1.59751	0.110152	-0.00866718	0.0503585	-0.17211	0.863351
rs62215183	21	47600374	A	G	20341	14909	0.0307147	0.0261998	1.17233	0.241066	0.0171515	0.0374087	0.45849	0.6466
rs78331376	21	47604061	A	G	20378	14935	-0.0719855	0.0406757	-1.76974	0.0767701	0.0265574	0.0593056	0.447806	0.654294
rs2968	21	47608580	G	A	20353	14914	0.00835238	0.0160604	0.52006	0.603022	0.0286088	0.0229804	1.24492	0.213162
rs118184861	21	47609578	G	A	20389	14943	-0.0855297	0.0615766	-1.389	0.164834	0.0477963	0.0881942	0.541944	0.587857
rs877746	21	47609731	C	T	20361	14924	-0.010017	0.0749568	-0.133637	0.89369	0.109057	0.107427	1.01517	0.310027
rs78413826	21	47610985	T	C	20403	14953	-0.526822	0.546703	-0.963633	0.33523	1.46778	0.99165	1.48013	0.138837
rs17293705	21	47611799	A	G	20382	14934	-0.123222	0.0526996	-2.33819	0.0193771	0.148558	0.0777487	1.91075	0.0560368
rs2254522	21	47614443	G	A	20384	14940	-0.0588909	0.0199483	-2.95217	0.00315544	0.0346557	0.0288094	1.20293	0.229004
rs2254524	21	47614469	A	C	20267	14858	0.0203671	0.016684	1.22076	0.222177	0.0111481	0.023671	0.470962	0.637668
rs35785446	21	47614553	A	G	20016	14680	-0.0621919	0.0349023	-1.78189	0.0747679	-0.00941843	0.049322	-0.190958	0.848559
rs76224955	21	47615038	A	G	20369	14929	-0.0266639	0.0446098	-0.597713	0.550031	-0.0338577	0.0640679	-0.528467	0.597176
rs2839144	21	47627245	A	C	20223	14825	0.0190277	0.0166007	1.14619	0.251715	0.00804847	0.0235544	0.341697	0.732579
rs2839147	21	47630951	T	C	20348	14916	-0.0482714	0.0229768	-2.10088	0.0356518	0.0426363	0.033331	1.27918	0.200833
rs2839158	21	47641794	T	C	20384	14938	0.00294947	0.020316	0.14518	0.884569	-0.0226829	0.029389	-0.771815	0.440224
rs117806396	21	47642817	T	G	20400	14953	-0.0661288	0.0397577	-1.6633	0.0962528	0.0215772	0.0565023	0.381882	0.702549
rs915804	21	47649802	G	C	20337	14910	-0.0136785	0.0160174	-0.853979	0.393117	-0.0124819	0.0232034	-0.537933	0.590623
rs2298695	21	47655027	C	A	20327	14895	0.0197348	0.0163279	1.20866	0.226795	-0.0348103	0.0233737	-1.48929	0.13641
rs17183346	21	47659345	C	T	20407	14957	-0.148082	0.0854611	-1.73274	0.0831416	0.211425	0.115602	1.8289	0.0674143
rs1060609	21	47662446	C	G	20350	14917	0.0147146	0.0160685	0.915745	0.3598	-0.0221555	0.0231105	-0.958676	0.337722
rs17183220	21	47666744	T	G	20391	14948	0.00697489	0.0300533	0.232084	0.816473	0.0251612	0.0423098	0.59469	0.552051
rs17176709	21	47674751	A	G	20390	14943	-0.218031	0.177422	-1.22889	0.219114	0.0189223	0.246728	0.0766926	0.938868
rs2839178	21	47678774	A	G	20340	14909	-0.0199953	0.0171132	-1.16842	0.242638	0.00618278	0.0247267	0.250045	0.802553
rs17182850	21	47685317	A	G	20415	14962	-0.0605051	0.112607	-0.53731	0.591054	0.105547	0.156753	0.673335	0.500734
rs144904756	21	47686037	C	A	18390	13534	0.0265281	0.105617	0.251172	0.801681	-0.0431746	0.147307	-0.293093	0.769451
rs2839186	21	47690068	T	C	16444	12085	0.0111694	0.0178175	0.626879	0.530739	-0.0145038	0.0254339	-0.570253	0.568506
rs2839188	21	47692798	T	C	20296	14875	6.67886e-05	0.0162846	0.00410134	0.996728	0.0201948	0.0234483	0.861246	0.389102
rs2839190	21	47695220	G	A	20393	14948	-0.0638703	0.069991	-0.91255	0.361479	-0.049883	0.102558	-0.486388	0.626692
rs2839195	21	47699856	A	G	20377	14936	0.00518261	0.024482	0.21169	0.832349	0.000218851	0.0358972	0.00609659	0.995136
rs117174423	21	47701218	T	C	20367	14927	-0.00334476	0.0301652	-0.110882	0.91171	0.0345985	0.0424341	0.815346	0.414874
rs11702450	21	47703649	A	G	20313	14889	0.0272853	0.016308	1.67312	0.0943038	-0.0389497	0.0233529	-1.66788	0.0953405
rs144151494	21	47703705	C	T	19947	14632	-0.158983	0.117412	-1.35407	0.175714	0.296507	0.172958	1.71433	0.0864682
rs118133821	21	47704015	T	C	19961	14642	-0.0202998	0.175006	-0.115995	0.907657	0.122809	0.264519	0.464272	0.642453
rs9975588	21	47704896	A	G	20366	14929	0.0260208	0.0162977	1.59659	0.110357	-0.039888	0.0233272	-1.70993	0.0872783
rs17182538	21	47705673	A	C	20232	14830	0.00132614	0.0159483	0.0831523	0.93373	0.0158217	0.0229537	0.68929	0.490641
rs13049893	21	47707054	T	C	20343	14907	0.00817489	0.0165488	0.493987	0.621315	0.0117416	0.0236533	0.496407	0.619608
rs17296821	21	47711692	A	C	20374	14934	-0.00714016	0.0394734	-0.180885	0.856457	0.0721339	0.0556298	1.29668	0.194742
rs117958505	21	47714719	G	A	20333	14901	-0.0327164	0.0362269	-0.903096	0.366475	0.0883	0.0524463	1.68363	0.0922539
rs12627400	21	47715106	T	G	20376	14936	-0.0240471	0.0162038	-1.48404	0.137798	-0.00244948	0.0234537	-0.104439	0.916821
rs2839203	21	47716389	C	A	20323	14893	-0.0308208	0.0172101	-1.79086	0.0733159	0.0171763	0.0250373	0.686029	0.492695
rs61736728	21	47717493	T	G	19326	14163	0.00188601	0.0330353	0.0570908	0.954473	0.0212896	0.0474922	0.448276	0.653954
rs13049522	21	47731495	A	G	20317	14895	-0.0589871	0.0220582	-2.67416	0.00749169	0.0601068	0.0318142	1.88931	0.0588503
rs13047780	21	47733570	T	C	20378	14936	-0.0547536	0.0198997	-2.75148	0.00593258	0.0387771	0.0288633	1.34347	0.179119
rs13047478	21	47734659	A	G	20349	14914	0.0100203	0.0163303	0.6136	0.539479	0.00730708	0.0236839	0.308525	0.757683
rs146598443	21	47735449	T	C	20392	14943	-0.0212454	0.117354	-0.181036	0.856339	0.0251739	0.170812	0.147378	0.882834
rs117451772	21	47735469	A	G	20347	14912	0.0125418	0.0443423	0.282841	0.777299	0.0469037	0.0625508	0.749849	0.453346
rs2839210	21	47735735	A	T	20127	14754	0.0173288	0.017869	0.969771	0.332161	-0.0427634	0.0258783	-1.65248	0.0984363
rs117425030	21	47737887	A	G	20386	14940	-0.0614928	0.0413365	-1.48761	0.136852	0.0180207	0.061557	0.292748	0.769715
rs117922731	21	47742275	A	G	20273	14854	-0.0276864	0.0461568	-0.599835	0.548616	-0.0342985	0.0648476	-0.528909	0.596868
rs117394729	21	47742416	C	T	20384	14942	0.0684591	0.0590985	1.15839	0.246705	-0.0233832	0.0846766	-0.276148	0.782435
rs78625410	21	47745803	A	G	20379	14937	-0.0103772	0.03061	-0.339012	0.734601	0.050719	0.0434557	1.16714	0.243153
rs117966061	21	47749741	G	T	20244	14837	-0.10176	0.0487773	-2.08621	0.0369592	0.069064	0.0694354	0.994651	0.319906
rs2839213	21	47752496	T	C	20319	14894	-0.0961952	0.08144	-1.18118	0.237532	-0.060593	0.119514	-0.506993	0.612159
rs116242815	21	47761925	A	G	20398	14950	-0.0501158	0.0569906	-0.879369	0.379201	-0.0216043	0.0806276	-0.267952	0.788736
rs34500739	21	47766113	G	T	20393	14946	-0.00711819	0.0316224	-0.2251	0.821902	0.0208411	0.0448954	0.464215	0.642494
rs9982233	21	47766139	T	C	19973	14642	0.0032631	0.0162901	0.200312	0.841237	0.0145978	0.0237163	0.615516	0.538214
rs112532279	21	47767804	A	G	20393	14949	-0.0472367	0.0454104	-1.04022	0.298239	0.0746264	0.0656686	1.13641	0.255786
rs2249060	21	47773177	T	C	20323	14899	-0.0515293	0.0238307	-2.16231	0.0305945	0.0502247	0.0345579	1.45335	0.146126
rs2839223	21	47777063	G	A	20345	14914	-0.0520998	0.0237342	-2.19514	0.0281538	0.0537837	0.0344064	1.56319	0.118008
rs2839224	21	47777222	A	G	20342	14912	-0.0753845	0.0260278	-2.89631	0.0037758	0.0656407	0.0377319	1.73966	0.0819184
rs9984599	21	47781347	G	C	20341	14910	-0.051146	0.0229627	-2.22735	0.025924	0.0479023	0.0333854	1.43482	0.151337
rs4819241	21	47782064	T	C	20357	14921	-0.0531861	0.0236778	-2.24624	0.0246884	0.0571627	0.0343587	1.6637	0.0961718
rs2839227	21	47786524	G	A	20251	14842	-0.0525377	0.0230621	-2.2781	0.0227207	0.0462773	0.0333286	1.38852	0.164979
rs6518289	21	47787002	T	C	20414	14961	-0.0508054	0.0237125	-2.14256	0.0321486	0.0545064	0.0343775	1.58552	0.112847
rs3788257	21	47787517	T	C	20306	14885	-0.00778079	0.0260419	-0.29878	0.765108	0.0871558	0.0369464	2.35898	0.0183252
rs75183852	21	47788686	A	G	20356	14920	-0.0611515	0.0513279	-1.19139	0.233501	0.0975821	0.0748187	1.30425	0.192149
rs77566633	21	47797262	T	C	19688	14444	0.199596	0.0588434	3.39198	0.000693883	-0.0840091	0.0858658	-0.978376	0.327888
rs117836165	21	47798319	A	G	20002	14658	-0.028803	0.0607411	-0.474192	0.635363	-0.104715	0.0841546	-1.24432	0.213381
rs118120664	21	47799492	T	C	20256	14856	-0.048167	0.0361519	-1.33235	0.182745	-0.0270925	0.0513807	-0.527289	0.597993
rs7279204	21	47808679	T	C	20330	14902	-0.0414114	0.0232688	-1.77969	0.0751263	0.0424184	0.0338308	1.25384	0.2099
rs35044802	21	47808772	A	G	20372	14930	-0.0499798	0.0370426	-1.34925	0.177256	-0.0166755	0.0528948	-0.315257	0.752567
rs117987006	21	47809254	T	C	20372	14931	-0.00840732	0.15717	-0.0534918	0.95734	-0.276358	0.227187	-1.21644	0.223819
rs74966935	21	47811855	T	G	20400	14954	0.0323218	0.0403668	0.800702	0.423304	-0.0543872	0.0577413	-0.941912	0.346238
rs2186350	21	47816953	G	A	20330	14906	0.0025243	0.0161913	0.155905	0.876108	0.0126832	0.023568	0.538153	0.590471
rs62224222	21	47817247	T	C	19982	14649	0.0538178	0.0825494	0.651947	0.514435	-0.00354501	0.117015	-0.0302953	0.975832
rs139432601	21	47817307	G	C	20352	14913	0.0861375	0.0890297	0.967513	0.333287	-0.0954774	0.12908	-0.739675	0.459497
rs143796569	21	47817316	A	G	20383	14940	-0.186301	0.127607	-1.45995	0.144303	0.161782	0.192049	0.842399	0.399565
rs6518291	21	47821588	G	A	20376	14931	-0.0406602	0.0199404	-2.03909	0.0414415	0.0400042	0.0288275	1.38771	0.165226
rs34268261	21	47831845	A	G	19110	14012	-0.0148292	0.0340837	-0.435083	0.663502	0.0383385	0.0487427	0.786548	0.431546
rs147189224	21	47832836	G	A	20385	14942	-0.142309	0.135438	-1.05073	0.293383	-0.0698422	0.186886	-0.373715	0.708616
rs2839245	21	47836122	C	T	20384	14941	-0.0128599	0.0296708	-0.43342	0.66471	0.00787724	0.0421794	0.186755	0.851852
rs35978208	21	47836206	C	A	20118	14745	-0.0223414	0.0297617	-0.750677	0.452847	0.0174151	0.0423405	0.411312	0.680844
rs1044998	21	47836395	G	T	20382	14938	-0.0127801	0.0296464	-0.431085	0.666407	0.00985053	0.0421708	0.233586	0.815306
rs34151633	21	47836403	C	T	20302	14876	-0.0391258	0.0368202	-1.06262	0.287954	-0.0274972	0.0524117	-0.52464	0.599834
rs61735812	21	47836571	T	C	19905	14590	-0.0419419	0.0800658	-0.523844	0.600387	-0.00152616	0.115871	-0.0131712	0.989491
rs61735813	21	47838153	G	T	20405	14955	0.190576	0.256416	0.743228	0.457344	-0.545097	0.362406	-1.5041	0.132555
rs7277175	21	47841941	G	A	19905	14598	-0.015004	0.029868	-0.502343	0.615426	0.010831	0.0425306	0.254664	0.798983
rs61735814	21	47841989	T	C	18672	13709	-0.0283389	0.0321461	-0.881567	0.378011	0.0214867	0.0456835	0.470339	0.638113
rs78202507	21	47842794	A	G	20379	14935	-0.0536987	0.0469037	-1.14487	0.252262	0.0423871	0.067549	0.627501	0.530331
rs148384323	21	47845874	C	G	20358	14922	0.185634	0.16719	1.11032	0.266862	-0.0684135	0.263439	-0.259694	0.7951
rs61735820	21	47850033	A	G	20258	14853	-0.00729837	0.0467923	-0.155974	0.876054	-0.0404676	0.0668766	-0.605109	0.545106
rs8131693	21	47850107	A	G	20395	14947	0.132735	0.297181	0.446646	0.655131	-0.510471	0.410142	-1.24462	0.213271
rs2070426	21	47850484	G	C	19877	14577	-0.00138948	0.0160268	-0.0866973	0.930912	0.0189352	0.0232705	0.8137	0.415817
rs743346	21	47851636	A	G	20323	14902	-0.0101173	0.0325356	-0.310962	0.755829	0.0171612	0.0465732	0.368478	0.712517
rs2073376	21	47851753	A	G	19978	14639	0.00827779	0.0163218	0.507161	0.612042	0.00856707	0.0237428	0.360828	0.718228
rs9983522	21	47851796	A	G	20318	14891	-0.0404566	0.0240423	-1.68273	0.092428	0.0369335	0.0347883	1.06166	0.288389
rs33956783	21	47852049	A	G	20371	14930	0.0484667	0.0614119	0.789207	0.429991	0.0378172	0.0870635	0.434363	0.664025
rs35418111	21	47856670	A	G	20048	14709	-0.0440281	0.0316984	-1.38897	0.164842	0.0259468	0.0447384	0.579968	0.561936
rs7276409	21	47857440	C	T	20287	14877	-0.0421006	0.01977	-2.12952	0.0332116	0.0222602	0.0283051	0.786437	0.431612
rs4818842	21	47858248	G	A	20400	14951	-0.0811956	0.0501555	-1.61888	0.105474	0.0475065	0.0738537	0.643252	0.520061
rs113591604	21	47863729	A	G	20389	14942	-0.101133	0.100909	-1.00222	0.316236	0.024966	0.142756	0.174886	0.861169
rs2073380	21	47863757	C	A	20246	14840	0.00275414	0.019088	0.144286	0.885274	0.0116276	0.0273251	0.425527	0.670453
rs80055066	21	47863998	A	G	20027	14683	-0.0107296	0.0669606	-0.160237	0.872694	0.117991	0.0933414	1.26408	0.206203
rs77487457	21	47864932	A	C	20343	14913	-0.017327	0.0356428	-0.486129	0.626876	-0.0375757	0.0508713	-0.738642	0.460124
rs11702704	21	47868321	C	T	20338	14907	0.0068707	0.017596	0.39047	0.696189	0.00595316	0.0252608	0.235668	0.813691
rs62224253	21	47872133	G	C	20349	14912	0.0143969	0.0285942	0.50349	0.61462	-0.0145928	0.0411736	-0.354423	0.723022
rs62224258	21	47888356	A	G	20376	14938	0.012724	0.0164325	0.774321	0.438741	5.76012e-05	0.02381	0.0024192	0.99807
rs12185864	21	47888387	G	A	20270	14860	-0.0261567	0.0158014	-1.65534	0.0978556	0.0200855	0.0230774	0.870352	0.384108
rs17372859	21	47892350	T	C	20388	14942	0.0169368	0.0738642	0.229296	0.818639	0.0421669	0.10619	0.397089	0.691302
rs117875131	21	47898033	A	G	20295	14873	0.0788242	0.0555614	1.41869	0.15599	-0.0149079	0.0806257	-0.184903	0.853305
rs75544753	21	47901280	T	C	20388	14943	0.135927	0.0510306	2.66364	0.0077301	-0.0122662	0.0734884	-0.166914	0.867438
rs9647245	21	47901631	T	C	19882	14580	0.0222927	0.0162468	1.37213	0.170022	-0.0133091	0.0234514	-0.567516	0.570363
rs2839287	21	47903881	G	T	20313	14890	0.0170982	0.0161828	1.05657	0.290709	-0.014665	0.0232742	-0.630096	0.528632
rs112711966	21	47914245	T	C	20184	14804	-0.0183949	0.0459273	-0.400522	0.688772	0.0843226	0.0668269	1.26181	0.207019
rs34422088	21	47917968	C	T	20372	14933	0.0155833	0.0275491	0.565656	0.571628	-0.00592505	0.0396438	-0.149457	0.881193
rs7283507	21	47918662	G	C	19750	14485	0.0202657	0.0258726	0.783289	0.433458	-0.00384852	0.0380601	-0.101117	0.919458
rs2330591	21	47927424	G	A	20388	14939	-0.0455831	0.0203954	-2.23497	0.0254195	0.020877	0.0293408	0.711534	0.476753
rs200877060	21	47929238	T	C	20415	14963	-0.383268	0.211022	-1.81625	0.0693323	0.355424	0.299514	1.18667	0.235358
rs1573276	21	47929984	G	A	20310	14884	0.0135129	0.0424516	0.318313	0.750247	-0.0269711	0.0608426	-0.443293	0.657554
rs9981276	21	47932350	A	T	20059	14705	0.0102459	0.0191314	0.535556	0.592265	-0.0240621	0.0279175	-0.861899	0.388743
rs77585651	21	47937336	A	G	20395	14950	-0.0792566	0.0473234	-1.67479	0.0939763	0.0834934	0.0695382	1.20068	0.229873
rs57078525	21	47937520	A	G	20400	14952	0.0443513	0.101257	0.438006	0.661382	0.024855	0.15785	0.157459	0.874883
rs16979312	21	47949017	A	G	20310	14881	0.0990182	0.273163	0.362487	0.716988	-0.957891	0.442432	-2.16506	0.0303831
rs192323584	21	47952128	C	T	20323	14897	-0.164195	0.104251	-1.57499	0.115258	0.209217	0.148714	1.40684	0.159475
rs2839305	21	47952893	C	G	20377	14934	-0.0362741	0.0167947	-2.15985	0.0307842	0.00967367	0.0241306	0.400888	0.688502
rs2839308	21	47954727	G	A	20293	14877	-0.0541989	0.0186785	-2.90166	0.00371186	0.0478362	0.027049	1.7685	0.0769773
rs7283559	21	47955719	G	A	20334	14905	0.0330257	0.0167587	1.97066	0.0487633	-0.0586032	0.0241225	-2.4294	0.015124
rs2839315	21	47962186	G	T	20396	14950	0.0163673	0.025571	0.640072	0.522126	-0.00413155	0.0376101	-0.109852	0.912527
rs2839317	21	47963651	A	G	20384	14940	0.0221361	0.015816	1.3996	0.161632	-0.00388347	0.022947	-0.169236	0.865611
rs78463142	21	47964481	G	A	17653	12967	-0.0232273	0.0295845	-0.785117	0.432385	-0.0104882	0.0430256	-0.243767	0.807411
rs144400668	21	47965873	T	C	19835	14561	0.0613583	0.0602807	1.01788	0.308737	-0.0868097	0.0873794	-0.99348	0.320476
rs16979358	21	47966977	T	C	20369	14927	-0.00836415	0.0220527	-0.379279	0.70448	0.0183278	0.0314803	0.582198	0.560433
rs201345375	21	47969827	A	G	20400	14951	-0.313305	0.174329	-1.7972	0.0723038	-0.0136349	0.244188	-0.0558377	0.955471
rs2255397	21	47970581	A	G	20377	14936	0.0565452	0.0184727	3.06102	0.00220585	-0.0447594	0.0265002	-1.68902	0.0912153
rs2839319	21	47970696	G	C	20348	14916	0.0581695	0.0827415	0.703028	0.482039	-0.0187579	0.112636	-0.166535	0.867736
rs17393980	21	47971060	T	C	20287	14871	-0.0094143	0.0314967	-0.298898	0.765018	-0.0453383	0.0463931	-0.977264	0.328439
rs2839321	21	47973610	A	G	20285	14868	-0.0498939	0.0175511	-2.84278	0.00447215	0.0481774	0.0252853	1.90536	0.0567337
rs1107065	21	47974582	G	A	20268	14855	0.0241889	0.0159441	1.51711	0.12924	-0.0239918	0.0229401	-1.04584	0.295633
rs75738552	21	47975703	T	C	20358	14924	0.00716497	0.0308025	0.23261	0.816064	-0.0135515	0.0444427	-0.304921	0.760427
rs190967585	21	47976322	T	C	20295	14872	0.0365856	0.185269	0.197473	0.843457	-0.162338	0.254708	-0.637349	0.523898
rs118172174	21	47978371	G	A	18168	13315	0.0775763	0.0589186	1.31667	0.18795	-0.0497963	0.0841468	-0.591779	0.553998
rs762254	21	47983680	A	G	20330	14903	-0.0156875	0.0290539	-0.539946	0.589234	0.0211006	0.0409527	0.515244	0.606383
rs72613656	21	47990366	C	T	20353	14917	-0.0223304	0.0321234	-0.695143	0.486965	0.0441922	0.0453022	0.975497	0.329314
rs74801031	21	47995221	T	C	20317	14892	-0.0718054	0.0562783	-1.2759	0.201992	0.197565	0.0792207	2.49385	0.0126364
rs9983529	21	47997363	A	G	20375	14933	-0.0120734	0.0289915	-0.416447	0.677083	0.0232221	0.0409043	0.567718	0.570226
rs77729136	21	48004492	T	C	20026	14668	0.0500984	0.042528	1.17801	0.238792	-0.0670955	0.0615124	-1.09076	0.275377
rs116923517	21	48018073	C	G	20346	14911	-0.0884711	0.0566181	-1.56259	0.118148	0.140446	0.0821855	1.70889	0.0874712
rs881827	21	48019868	A	G	20259	14855	0.0425605	0.0169407	2.51232	0.0119939	-0.0291599	0.0245225	-1.18911	0.234398
rs2839360	21	48023675	T	G	20367	14924	-0.0182519	0.0243543	-0.749435	0.453595	0.0364033	0.0349953	1.04023	0.298231
rs2839362	21	48024626	A	G	20370	14932	-0.00215712	0.0276935	-0.0778929	0.937913	-0.0226921	0.0405016	-0.560278	0.57529
rs76306381	21	48027400	C	T	20375	14932	0.0134798	0.0231778	0.581584	0.560847	-0.03086	0.0341009	-0.904961	0.365486
rs76691528	21	48027823	C	T	20393	14944	0.035205	0.0383424	0.918174	0.358528	-0.0273397	0.05569	-0.490928	0.623478
rs73152893	21	48029696	A	G	20250	14848	-0.0469018	0.0197659	-2.37286	0.0176508	0.0522244	0.0281555	1.85485	0.0636174
rs9979822	21	48036885	C	A	20329	14904	-0.0595577	0.0172935	-3.44393	0.000573316	0.0567944	0.0249992	2.27185	0.0230958
rs77151118	21	48039219	T	C	20397	14949	-0.0873132	0.0480034	-1.8189	0.0689271	0.0735995	0.0697475	1.05523	0.291321
rs116853534	21	48039411	A	G	20296	14875	0.0121896	0.0530637	0.229716	0.818312	-0.0481748	0.0756203	-0.637061	0.524085
rs76053783	21	48041492	T	G	20381	14936	0.00655774	0.0445139	0.147319	0.88288	0.0618169	0.0635969	0.972011	0.331045
rs12483183	21	48043169	T	C	20374	14932	-0.014664	0.0341264	-0.429696	0.667417	0.0207122	0.0492956	0.420163	0.674366
rs10084620	21	48049163	A	G	20316	14893	-0.0747211	0.0169111	-4.41847	9.94018e-06	0.0682186	0.0241749	2.82188	0.00477431
rs11543052	21	48056376	C	T	20335	14901	0.0618064	0.0642565	0.96187	0.336115	0.115016	0.0887579	1.29584	0.195032
rs73383753	21	48058518	T	C	20307	14892	-0.0523641	0.0426862	-1.22672	0.219928	0.0574394	0.0621081	0.92483	0.355054
rs10854485	21	48063476	C	G	20020	14664	0.034411	0.0188247	1.82796	0.0675549	-0.0405054	0.0270419	-1.49788	0.134166
rs7276092	21	48063735	G	C	20360	14925	0.0542649	0.0234406	2.315	0.020613	-0.0864699	0.0336842	-2.56707	0.0102561
rs144321816	21	48064382	T	C	20103	14731	-0.0817558	0.237034	-0.344912	0.730161	-0.274652	0.316439	-0.867944	0.385425
rs75627902	21	48070710	A	G	20416	14963	0.0770405	0.051962	1.48263	0.138172	-0.0832382	0.076042	-1.09464	0.273677
rs9979286	21	48074663	C	T	20312	14887	0.0297926	0.0186991	1.59327	0.1111	0.00250708	0.0272585	0.0919743	0.926718
rs76674087	21	48081215	G	A	20320	14893	0.022098	0.0221323	0.998452	0.31806	0.0139506	0.0318383	0.438171	0.661262
rs116912807	21	48082656	A	G	20351	14915	-0.0472514	0.0657335	-0.718833	0.472244	0.0311499	0.0945102	0.329593	0.741708
rs117164191	21	48085617	A	G	20385	14941	-0.0559249	0.0586547	-0.953459	0.340357	0.191324	0.0822017	2.3275	0.0199386
rs11700505	21	48086569	G	A	20365	14927	0.0484484	0.0234514	2.0659	0.0388377	-0.0831127	0.0337633	-2.46163	0.0138307
rs62224618	22	16057417	T	C	20021	14679	0.00319672	0.0251306	0.127204	0.898779	0.00961654	0.0365902	0.262817	0.792691
rs116911124	22	16495833	A	C	19892	14576	-0.0147337	0.027904	-0.528014	0.59749	0.043159	0.0404759	1.06629	0.286293
rs117578132	22	16595552	A	C	19823	14535	-0.0258958	0.0377085	-0.686737	0.492248	0.000809431	0.0538438	0.0150329	0.988006
rs117982183	22	16648658	T	C	19034	13952	0.0479522	0.0485164	0.988371	0.322971	-0.0556372	0.0723676	-0.768813	0.442004
rs131533	22	16870425	T	C	20218	14825	0.0081181	0.0169199	0.479796	0.631372	-0.00129486	0.0245541	-0.052735	0.957943
rs140380	22	16880098	A	G	20345	14914	-0.0165825	0.032616	-0.508418	0.61116	0.0787401	0.0471955	1.66838	0.0952403
rs1807483	22	16888577	A	G	20074	14721	0.0113476	0.017272	0.656992	0.511186	-0.0071626	0.0249101	-0.287538	0.7737
rs13053962	22	16890136	A	G	20350	14914	-0.0430122	0.0494657	-0.869537	0.384554	0.0737387	0.0722191	1.02104	0.307235
rs79754891	22	16952830	C	G	20396	14947	0.00496554	0.0723485	0.0686336	0.945281	0.00261457	0.103252	0.0253221	0.979798
rs2379981	22	17030792	G	A	14044	10351	0.063305	0.0408047	1.55141	0.120802	-0.0547678	0.0580165	-0.944005	0.345167
rs73159809	22	17054795	A	G	20352	14916	-0.0475787	0.0229038	-2.07733	0.0377712	0.0230148	0.0331015	0.69528	0.48688
rs5747940	22	17056415	T	C	20186	14799	0.00951382	0.0157545	0.603878	0.545925	-0.0106657	0.0229525	-0.464687	0.642155
rs5746647	22	17057138	G	T	20346	14913	0.0992746	0.03302	3.0065	0.00264274	-0.105414	0.0472365	-2.23163	0.0256396
rs62228720	22	17057597	A	G	20300	14879	-0.00729263	0.0171496	-0.425237	0.670664	0.0242368	0.0251948	0.961976	0.336062
rs112574411	22	17063176	T	C	20383	14937	0.046999	0.0479968	0.979211	0.327476	-0.0281832	0.0679805	-0.414577	0.678451
rs5993499	22	17068748	T	C	20409	14959	0.0897252	0.0733705	1.22291	0.221366	-0.104627	0.104377	-1.0024	0.316151
rs13053626	22	17070109	G	A	20231	14831	-0.122483	0.0465159	-2.63314	0.00846005	0.0127669	0.0662803	0.19262	0.847257
rs2040166	22	17071043	A	G	19200	14085	0.0267718	0.0292968	0.913812	0.360815	0.0219491	0.0423323	0.518495	0.604113
rs139948519	22	17072347	T	C	20342	14912	0.0045538	0.127774	0.0356394	0.97157	0.0221441	0.191632	0.115556	0.908005
rs41277596	22	17072411	T	G	16489	12111	0.178939	0.0970231	1.84429	0.0651411	0.0483427	0.147306	0.328179	0.742776
rs2070503	22	17073475	T	C	20381	14937	-0.0807907	0.0558228	-1.44727	0.147821	0.05596	0.0813116	0.688217	0.491316
rs5746664	22	17074622	A	C	17199	12617	0.0504955	0.0325269	1.55242	0.120562	-0.0215859	0.0466492	-0.462727	0.64356
rs111636940	22	17079911	G	A	20351	14920	-0.0205483	0.0536736	-0.382838	0.70184	0.0173218	0.0760247	0.227844	0.819767
rs5746677	22	17080190	G	C	20270	14859	-0.0234962	0.0162398	-1.44682	0.147947	0.0121708	0.0234327	0.519395	0.603486
rs5746679	22	17080378	A	G	17539	12875	0.00759674	0.02219	0.342349	0.732088	-0.0316474	0.0325335	-0.972764	0.330671
rs7285553	22	17091201	A	C	20277	14867	-0.0352126	0.0191669	-1.83716	0.0661862	0.0318932	0.0277077	1.15106	0.249708
rs111736353	22	17091621	T	A	19922	14612	0.052039	0.0416691	1.24886	0.211716	0.0734843	0.0625107	1.17555	0.239776
rs16984366	22	17096864	C	T	20373	14933	-0.0195504	0.017723	-1.10311	0.26998	0.0288719	0.0255128	1.13166	0.257776
rs118071156	22	17100439	A	G	18545	13592	-0.155452	0.0491235	-3.16452	0.00155339	0.132166	0.0704636	1.87566	0.0607019
rs9606009	22	17103078	G	C	20244	14838	0.0128453	0.0182407	0.704212	0.481301	-0.0407252	0.0265663	-1.53297	0.125284
rs117430084	22	17108381	A	G	20385	14942	-0.00831168	0.0433901	-0.191557	0.848089	0.0433384	0.0615859	0.703707	0.481615
rs17347266	22	17128441	A	G	20384	14941	-0.00603423	0.0460386	-0.131069	0.895721	0.0313041	0.0652999	0.47939	0.631661
rs9606141	22	17131413	C	T	20358	14920	-0.0522952	0.0345302	-1.51448	0.129905	0.00164796	0.0497799	0.033105	0.973591
rs5992472	22	17132490	G	A	20331	14908	0.0246714	0.0217792	1.1328	0.2573	-0.00208287	0.0314579	-0.0662115	0.947209
rs62229694	22	17133009	T	C	20327	14901	0.0351623	0.0235988	1.49	0.136224	-0.0448817	0.0341498	-1.31426	0.188759
rs34865215	22	17133464	G	A	20334	14909	-0.0225371	0.0168554	-1.33709	0.181194	0.0182864	0.0242573	0.753853	0.450937
rs117639349	22	17196213	C	T	20250	14844	0.000110734	0.0375641	0.00294787	0.997648	0.0248133	0.05298	0.468353	0.639532
rs17432784	22	17196300	T	C	20171	14783	0.0186728	0.0241239	0.774037	0.438909	-0.0281469	0.0353811	-0.795535	0.426302
rs2078647	22	17198802	G	A	20223	14827	-0.0138488	0.0166034	-0.834093	0.404229	0.0150809	0.0238178	0.633178	0.526618
rs73376170	22	17199044	G	A	20014	14666	0.0459338	0.035515	1.29336	0.195886	-0.121499	0.0501933	-2.42063	0.0154938
rs147020688	22	17199548	T	C	19957	14643	-0.0138602	0.067038	-0.206751	0.836204	0.0284153	0.0943823	0.301066	0.763364
rs73159852	22	17201656	A	T	20305	14882	-0.0668407	0.0373667	-1.78878	0.0736506	0.0726297	0.0534584	1.35862	0.174267
rs62229746	22	17208423	G	T	20356	14919	-5.69597e-05	0.0184357	-0.00308964	0.997535	0.0185364	0.0270324	0.685709	0.492897
rs62227176	22	17211331	A	C	20338	14907	0.039765	0.0373576	1.06444	0.287129	-0.0827801	0.0543776	-1.52232	0.127929
rs2845344	22	17212553	A	G	20404	14953	-0.0109328	0.0731961	-0.149363	0.881267	-0.11087	0.103305	-1.07323	0.283169
rs2845346	22	17214252	C	T	20101	14733	-0.0111483	0.0197111	-0.565582	0.571678	-0.00389245	0.0284512	-0.136811	0.89118
rs76031193	22	17217247	G	A	20149	14776	0.00264687	0.037794	0.0700341	0.944167	0.0281593	0.0535718	0.525637	0.59914
rs75472623	22	17217317	A	G	20347	14917	0.016309	0.0310803	0.524739	0.599765	-0.00927791	0.0441089	-0.210341	0.833401
rs2529895	22	17222934	T	C	19585	14368	-0.0153444	0.0734886	-0.208799	0.834605	-0.133399	0.104969	-1.27084	0.203787
rs987283	22	17225319	A	C	20306	14884	-5.97007e-05	0.0177539	-0.00336268	0.997317	-0.0146029	0.0254184	-0.5745	0.56563
rs5746887	22	17234497	A	G	14344	10523	0.0179064	0.0190942	0.937793	0.348351	-0.02963	0.0277735	-1.06684	0.286043
rs5748622	22	17264565	G	T	20309	14889	-0.0393812	0.0220288	-1.78772	0.073822	0.0218367	0.0320718	0.680868	0.495955
rs5748623	22	17265124	A	C	20344	14913	-0.0369477	0.0222099	-1.66357	0.0961985	0.0190502	0.0322621	0.590482	0.554867
rs9605146	22	17265194	A	G	20354	14914	0.0107762	0.0161166	0.668642	0.503724	-0.00379704	0.0232306	-0.163449	0.870165
rs5748642	22	17278928	A	G	20273	14851	0.0351866	0.054816	0.641904	0.520935	-0.0814092	0.0795608	-1.02323	0.306198
rs738047	22	17280388	C	T	20317	14891	-0.0096079	0.0172231	-0.557851	0.576946	0.00694497	0.0245823	0.28252	0.777545
rs5748648	22	17280822	A	G	20395	14948	0.000320805	0.0328221	0.00977403	0.992202	-0.0118601	0.047732	-0.248473	0.803769
rs5748649	22	17281110	A	C	20375	14931	-0.0035685	0.0327969	-0.108806	0.913356	-0.00449459	0.0476191	-0.0943863	0.924802
rs5994021	22	17282665	T	C	20272	14864	-0.0174815	0.0213014	-0.820675	0.411831	0.0180581	0.0310742	0.581128	0.561154
rs5992550	22	17283102	C	T	19838	14543	-0.0149159	0.0160742	-0.927941	0.353438	0.00982411	0.0231935	0.423571	0.671879
rs12627911	22	17284363	A	G	20269	14857	-0.00542311	0.0181964	-0.298032	0.765679	-0.000151837	0.0258573	-0.00587212	0.995315
rs2072467	22	17288988	C	T	20264	14849	-0.0160304	0.0316319	-0.50678	0.612309	0.0536276	0.0453737	1.18191	0.237242
rs2192430	22	17300230	G	A	19700	14444	-0.0252221	0.0163524	-1.54241	0.122975	0.00947058	0.0234972	0.403051	0.68691
rs874835	22	17301217	G	A	20213	14819	0.0183266	0.0159459	1.1493	0.250434	-0.0109307	0.0229325	-0.476645	0.633615
rs874836	22	17301843	A	G	19712	14450	-0.0323956	0.0228196	-1.41964	0.155712	-0.00117544	0.0332962	-0.0353025	0.971839
rs74762450	22	17314841	A	G	20365	14928	-0.00922432	0.0341392	-0.270197	0.787008	0.0180441	0.0500195	0.360741	0.718293
rs17363716	22	17315102	C	T	20287	14866	-0.00859891	0.018126	-0.474395	0.635218	0.00867234	0.0258676	0.335258	0.73743
rs118038672	22	17316763	T	A	20352	14912	-0.0178947	0.0551289	-0.324597	0.745486	0.00208006	0.0787489	0.0264138	0.978927
rs9606482	22	17317299	C	T	19555	14335	-0.0380237	0.044575	-0.853029	0.393643	0.0762572	0.0656196	1.16211	0.24519
rs5746906	22	17318333	G	A	20367	14928	0.0439977	0.051244	0.858592	0.390566	-0.109042	0.0730815	-1.49206	0.135682
rs9618899	22	17318728	C	T	20326	14894	-0.0181318	0.0559066	-0.324323	0.745693	-0.0271539	0.0799503	-0.339635	0.734131
rs165636	22	17318864	C	A	20221	14822	-0.0277253	0.0159563	-1.73757	0.0822857	0.0446124	0.0229433	1.94447	0.051839
rs9617920	22	17327157	A	G	20387	14944	0.0971117	0.0408052	2.37989	0.0173179	-0.0461205	0.0587117	-0.785542	0.432136
rs62230366	22	17327366	C	T	20195	14802	-0.00997686	0.0182827	-0.545701	0.585272	0.00719212	0.0260015	0.276604	0.782084
rs165808	22	17327595	C	T	20360	14926	-0.0362584	0.019722	-1.83847	0.0659926	0.0645883	0.0285851	2.25951	0.0238519
rs117929950	22	17343051	C	T	20138	14758	-0.0121961	0.0632193	-0.192917	0.847024	0.0310319	0.0901429	0.344253	0.730656
rs78488191	22	17347846	C	T	20047	14692	-0.025038	0.0224382	-1.11587	0.264479	-0.00630486	0.0320862	-0.196498	0.844221
rs16981824	22	17393239	A	C	20394	14947	-0.0440254	0.107066	-0.411199	0.680927	0.0704865	0.151052	0.466638	0.640759
rs114480240	22	17394800	A	G	20317	14888	0.00531934	0.0305969	0.173852	0.861982	0.0154966	0.0436675	0.354878	0.722681
rs737936	22	17395610	A	G	20349	14912	0.0254893	0.0198698	1.28281	0.199557	-0.0334228	0.0286521	-1.16651	0.243409
rs79558288	22	17395705	A	G	20303	14880	0.0031318	0.0466738	0.0670996	0.946502	0.0685589	0.0655566	1.0458	0.295655
rs73392019	22	17396263	T	C	20294	14874	-0.0391439	0.0354554	-1.10403	0.269579	0.118351	0.0517226	2.28818	0.0221269
rs7293026	22	17398800	T	C	20229	14833	-0.0225898	0.0183263	-1.23264	0.217709	0.0247671	0.0267697	0.925191	0.354867
rs1990485	22	17401834	G	T	20304	14890	-0.0351971	0.0188197	-1.87023	0.0614522	0.0133254	0.0275428	0.483808	0.628522
rs73145650	22	17403614	T	C	20403	14954	0.000463151	0.0762494	0.00607416	0.995154	-0.0979908	0.113504	-0.863322	0.387961
rs9606538	22	17403618	G	T	20327	14895	0.0226266	0.0193047	1.17208	0.241166	-0.0354972	0.0276807	-1.28238	0.199709
rs73145651	22	17405275	C	T	18963	13912	-0.056402	0.0462768	-1.2188	0.222921	0.0249275	0.0674306	0.369676	0.711624
rs11702895	22	17407516	C	T	20158	14777	0.0225545	0.0198243	1.13772	0.255238	0.00874909	0.0290706	0.300961	0.763444
rs9808873	22	17409268	A	G	20351	14920	-0.109755	0.056964	-1.92674	0.0540124	0.201878	0.0801593	2.51846	0.0117869
rs5748743	22	17409813	A	G	20310	14886	-0.0145981	0.0162076	-0.900698	0.367749	0.0284037	0.0235772	1.20471	0.228316
rs76874145	22	17410057	T	C	16401	12095	0.0140132	0.0392886	0.356673	0.721337	0.0955303	0.0568467	1.68049	0.0928622
rs5994093	22	17410128	T	C	20215	14816	0.00540247	0.0170241	0.317343	0.750983	-0.0101681	0.0248417	-0.409315	0.682308
rs75456439	22	17411489	C	G	19586	14355	0.00950756	0.0837474	0.113527	0.909613	0.281243	0.115155	2.44229	0.0145943
rs5992590	22	17412806	C	T	20184	14798	-0.0044493	0.0173591	-0.25631	0.797712	0.00573777	0.0252618	0.227132	0.820321
rs5994097	22	17414103	C	T	20347	14916	0.000509018	0.0262219	0.0194119	0.984513	0.0194379	0.0380914	0.510297	0.609843
rs5748748	22	17415572	C	T	20341	14915	-0.0252833	0.0247878	-1.01999	0.307733	0.0272224	0.0354844	0.767165	0.442984
rs62237388	22	17419090	A	G	20268	14858	-0.00497217	0.0168625	-0.294865	0.768097	-0.00645261	0.0245962	-0.262342	0.793058
rs116953556	22	17427455	G	A	20181	14792	0.0255534	0.0441734	0.578479	0.562941	-0.0287552	0.0634062	-0.453508	0.650183
rs5748756	22	17427664	C	A	20315	14890	-0.00288558	0.0171533	-0.168224	0.866407	0.00555867	0.0249556	0.222743	0.823736
rs73145667	22	17433992	T	C	20382	14939	-0.00849713	0.0249661	-0.340347	0.733595	0.02807	0.0363276	0.772692	0.439705
rs76025168	22	17437133	A	G	20412	14962	0.0162574	0.0404948	0.401469	0.688075	-0.0109914	0.0575315	-0.19105	0.848486
rs1541527	22	17437500	T	C	20339	14906	0.00970028	0.0176112	0.550803	0.581769	0.0113402	0.025789	0.43973	0.660132
rs9606550	22	17443179	G	A	20394	14947	-0.0295239	0.0337991	-0.873512	0.382384	0.0524511	0.049338	1.0631	0.287738
rs80020649	22	17443370	A	G	20385	14943	-0.00248953	0.045254	-0.0550124	0.956129	-0.0910304	0.065849	-1.38241	0.166845
rs117673209	22	17444407	T	C	19568	14354	-0.0485952	0.0597036	-0.813941	0.415679	0.0623859	0.0860568	0.724938	0.46849
rs5748765	22	17445502	A	C	20260	14844	0.0148872	0.0159153	0.935402	0.349581	0.00342971	0.0231383	0.148227	0.882164
rs1541529	22	17446157	T	G	20354	14922	0.0301822	0.0275065	1.09727	0.272522	-0.0530675	0.0394947	-1.34366	0.179058
rs5748766	22	17446914	G	T	20284	14867	0.00293866	0.0234588	0.125269	0.90031	0.0230053	0.0335005	0.686715	0.492262
rs4819925	22	17446991	C	T	20372	14929	0.00891714	0.0175651	0.507664	0.611689	0.0161955	0.025679	0.630689	0.528244
rs17806562	22	17450247	C	T	20375	14933	0.0469736	0.0429475	1.09374	0.274067	-0.0668273	0.0599668	-1.1144	0.265106
rs61741409	22	17450929	T	C	20399	14950	0.0447636	0.0417236	1.07286	0.283334	-0.11388	0.0599631	-1.89916	0.0575431
rs11703655	22	17450952	G	A	20370	14931	0.0391333	0.0415943	0.940834	0.34679	-0.115261	0.0597878	-1.92784	0.0538754
rs76993769	22	17453231	T	C	20407	14957	-0.0582856	0.0502529	-1.15984	0.246112	0.0480065	0.0723956	0.663113	0.507258
rs56653718	22	17453902	A	G	20278	14872	-0.0291219	0.0258429	-1.12688	0.259792	0.0109231	0.0367901	0.296904	0.76654
rs4819935	22	17467474	C	A	20319	14887	0.00823838	0.0176128	0.467749	0.639964	0.0115086	0.0256927	0.447934	0.654201
rs200236379	22	17468875	T	C	20400	14950	0.146454	0.138129	1.06027	0.28902	0.0246469	0.185675	0.132742	0.894398
rs61743894	22	17468886	A	G	20354	14921	0.0147713	0.0965822	0.15294	0.878445	0.0415672	0.135227	0.307389	0.758547
rs144427521	22	17468918	A	C	20278	14863	0.00627132	0.0517836	0.121106	0.903607	0.128678	0.0773876	1.66278	0.0963574
rs28502153	22	17469049	A	C	19585	14344	-0.000948084	0.0165475	-0.0572947	0.95431	-0.019026	0.0240275	-0.791844	0.428452
rs11704768	22	17469558	C	T	20321	14892	-0.048287	0.0348876	-1.38408	0.166335	0.0967943	0.0499107	1.93935	0.0524586
rs5746955	22	17472032	T	A	20174	14785	-0.0276752	0.0256908	-1.07724	0.281371	-0.0330741	0.0365622	-0.904596	0.36568
rs17806634	22	17475406	C	T	19699	14450	-0.028551	0.0418152	-0.682791	0.494739	-0.0471619	0.0604896	-0.77967	0.435585
rs77961763	22	17476147	A	G	20398	14949	-0.0865017	0.0942148	-0.918133	0.358549	0.00602591	0.131891	0.0456887	0.963558
rs5748798	22	17488195	A	G	20270	14856	0.00295438	0.016214	0.182211	0.855417	-0.0121272	0.0235835	-0.514224	0.607095
rs7291404	22	17489577	A	G	20358	14918	-0.0190442	0.0217019	-0.877533	0.380197	-0.0118513	0.0312795	-0.378883	0.704774
rs66620057	22	17489958	T	G	20282	14866	-0.0333833	0.0243327	-1.37195	0.170079	0.0321175	0.0351927	0.912619	0.361443
rs73147682	22	17489996	T	G	19879	14592	0.0289853	0.0582501	0.4976	0.618766	-0.121017	0.0816905	-1.48141	0.138498
rs10439907	22	17491584	G	A	19735	14480	0.0142964	0.0176197	0.811386	0.417144	0.00372956	0.0252809	0.147525	0.882718
rs2192155	22	17492533	A	G	20340	14911	-8.15174e-05	0.0190497	-0.00427919	0.996586	0.0213339	0.027334	0.780492	0.435101
rs62237430	22	17492989	C	T	20289	14872	-0.0230164	0.0306259	-0.751534	0.452331	0.0135164	0.044846	0.301396	0.763113
rs9606566	22	17493431	C	G	20342	14912	0.00592599	0.0208724	0.283915	0.776476	0.0435632	0.0301535	1.44471	0.148539
rs5748810	22	17500869	A	G	20356	14918	-0.00246522	0.0274749	-0.0897263	0.928505	-0.0240974	0.0385691	-0.624786	0.532112
rs2537962	22	17520850	G	T	20274	14866	0.0287618	0.0361256	0.796163	0.425938	-0.0140869	0.0517851	-0.272027	0.785601
rs2845394	22	17525584	A	G	20360	14925	-0.0238891	0.0158033	-1.51165	0.130623	0.00693544	0.0228547	0.303458	0.761541
rs881623	22	17529583	T	C	20204	14801	0.00206583	0.019628	0.105249	0.916178	0.0286957	0.0283594	1.01186	0.311605
rs947822	22	17529814	T	C	20308	14882	-0.0171379	0.0160104	-1.07042	0.284429	0.00771526	0.0230626	0.334535	0.737976
rs73149809	22	17542150	C	T	20377	14936	-0.0351672	0.0437252	-0.804276	0.421237	-0.0440585	0.062758	-0.702038	0.482655
rs2845402	22	17542810	T	C	18938	13887	-0.0018345	0.0181368	-0.101148	0.919433	-0.0055548	0.025991	-0.21372	0.830765
rs112010533	22	17550694	G	A	20338	14910	-0.00686513	0.0481176	-0.142674	0.886548	-0.0282899	0.0697492	-0.405595	0.68504
rs5748851	22	17554656	C	T	19964	14640	-0.00322123	0.025987	-0.123955	0.901351	-0.0168471	0.036798	-0.457825	0.647078
rs76113509	22	17561569	A	G	20402	14954	0.0604636	0.0518333	1.1665	0.243411	-0.0430152	0.0749662	-0.573794	0.566107
rs4819958	22	17565013	A	G	20381	14938	0.00329117	0.0194595	0.169129	0.865695	0.0273163	0.0281199	0.971425	0.331337
rs143652002	22	17566001	T	C	20359	14927	-0.0104694	0.085565	-0.122356	0.902617	0.0427976	0.118334	0.361669	0.7176
rs9606607	22	17568467	T	C	20345	14914	-0.0125739	0.0160384	-0.783987	0.433048	-0.0011747	0.0231805	-0.0506764	0.959583
rs5748863	22	17571355	G	A	20301	14876	-0.0294255	0.0168803	-1.74318	0.0813018	0.0350617	0.0244172	1.43595	0.151018
rs5748864	22	17572941	A	G	20091	14731	0.00364765	0.0191159	0.190818	0.848668	-0.00530285	0.0274848	-0.192938	0.847008
rs1990502	22	17573272	G	A	20327	14899	0.0113567	0.015754	0.720877	0.470985	-0.00809317	0.022767	-0.355478	0.722231
rs143008696	22	17577965	T	C	20380	14939	0.0244542	0.103232	0.236887	0.812744	-0.0498995	0.14784	-0.337524	0.735722
rs9605215	22	17579013	C	A	20363	14926	0.0520166	0.032122	1.61934	0.105374	-0.0612363	0.0468508	-1.30705	0.191196
rs9606614	22	17579956	T	C	20391	14943	0.0436799	0.0413388	1.05663	0.29068	-0.00894568	0.0605559	-0.147726	0.882559
rs9606615	22	17580813	C	T	20306	14882	0.00550699	0.0157988	0.348571	0.727411	-0.0326784	0.02283	-1.43138	0.152321
rs2241044	22	17581838	A	C	19329	14163	1.03606e-05	0.0162736	0.000636651	0.999492	0.0462431	0.0233887	1.97716	0.0480236
rs17807076	22	17582776	T	C	20397	14949	0.00918209	0.0173034	0.530653	0.595659	-0.0107798	0.0252944	-0.426175	0.66998
rs721930	22	17585808	C	G	20385	14942	-0.00548134	0.0197009	-0.278228	0.780838	0.0298256	0.0285136	1.04601	0.295555
rs2241046	22	17586471	C	T	20355	14920	-0.00762055	0.0188602	-0.404055	0.686172	0.0235621	0.0270296	0.871713	0.383365
rs140221307	22	17586757	C	T	20406	14955	0.0221953	0.0948717	0.23395	0.815024	0.0339458	0.141843	0.23932	0.810858
rs149771513	22	17588658	A	G	20392	14949	0.0163872	0.219361	0.0747043	0.94045	0.108685	0.25075	0.433438	0.664697
rs879577	22	17589209	T	C	20384	14942	0.0154855	0.0180547	0.857696	0.39106	-0.0187842	0.0266733	-0.704233	0.481288
rs879576	22	17589246	A	G	20348	14916	0.0495536	0.0241388	2.05286	0.0400859	-0.0386405	0.0343773	-1.12401	0.261009
rs146478431	22	17589283	T	G	20402	14952	0.0501567	0.160536	0.312433	0.754711	-0.253918	0.247621	-1.02543	0.30516
rs12484684	22	17589794	A	C	19336	14190	0.0129684	0.151839	0.0854088	0.931936	-0.0600746	0.21312	-0.281881	0.778034
rs11703539	22	17594755	A	G	20205	14803	0.0446493	0.0248794	1.79463	0.0727131	-0.031112	0.035375	-0.879492	0.379135
rs12484781	22	17594772	A	T	16438	12075	0.0148882	0.033332	0.446663	0.655119	-0.00290347	0.0459737	-0.063155	0.949643
rs11913443	22	17594977	G	A	19329	14181	-0.0183543	0.0314676	-0.583275	0.559708	0.0448412	0.0450801	0.9947	0.319882
rs62623403	22	17595175	T	C	20339	14905	-0.000748415	0.030328	-0.0246774	0.980312	0.019213	0.0418213	0.459408	0.645941
rs3827279	22	17595929	C	G	19481	14277	-0.0231348	0.0191735	-1.2066	0.227585	0.0311906	0.027465	1.13565	0.256104
rs79403391	22	17597501	T	C	20388	14943	0.0874566	0.0674881	1.29588	0.195016	-0.087774	0.0974242	-0.900946	0.367617
rs9606619	22	17598310	T	C	20302	14882	0.00894483	0.0179148	0.499298	0.61757	0.00498824	0.0259455	0.192258	0.84754
rs55654777	22	17599035	A	G	20251	14844	0.00375957	0.0253303	0.148422	0.88201	-0.0060599	0.0359685	-0.168478	0.866207
rs974396	22	17599170	G	A	20381	14937	-0.0157617	0.0319182	-0.493815	0.621437	0.0304671	0.0442944	0.68783	0.49156
rs13056456	22	17600293	A	G	19621	14388	-0.00681248	0.0355016	-0.191893	0.847826	0.00303179	0.0495333	0.0612071	0.951194
rs149370082	22	17600313	T	C	19946	14621	-0.15585	0.140941	-1.10578	0.268821	0.0187515	0.218092	0.0859798	0.931482
rs3827295	22	17600497	A	G	20363	14929	-0.0101987	0.0349036	-0.292197	0.770136	0.0100424	0.0484619	0.207222	0.835836
rs5994165	22	17600977	A	G	20360	14921	0.0205924	0.0165304	1.24572	0.212866	-0.00792427	0.0238273	-0.332571	0.739458
rs116631558	22	17601271	A	G	20377	14937	0.0417378	0.309323	0.134933	0.892665	0.509496	0.477088	1.06793	0.285553
rs9605222	22	17609916	T	G	20252	14843	0.0205622	0.023226	0.885309	0.37599	-0.0451731	0.0339046	-1.33236	0.182743
rs5748881	22	17611056	A	G	17267	12685	-0.0453555	0.0202831	-2.23612	0.025344	0.068487	0.0294074	2.3289	0.0198642
rs35327402	22	17618937	A	G	20371	14937	0.155306	0.0949527	1.63561	0.101921	-0.048382	0.140174	-0.345157	0.729976
rs41282459	22	17619393	G	A	20301	14876	0.00392817	0.032134	0.122244	0.902706	-0.000272336	0.045186	-0.006027	0.995191
rs7287119	22	17621704	T	C	16456	12097	-0.00436738	0.0208338	-0.20963	0.833956	0.040892	0.0297626	1.37394	0.169461
rs35336534	22	17622618	T	C	20316	14890	-0.0131888	0.0189194	-0.697104	0.485738	-0.0132633	0.0274913	-0.482454	0.629484
rs5747008	22	17623408	G	A	20327	14899	0.0286818	0.0214973	1.3342	0.182137	-0.0285042	0.0311779	-0.914243	0.360589
rs35665085	22	17625915	A	G	20349	14910	0.0232874	0.03244	0.71786	0.472844	-0.0635681	0.0469232	-1.35473	0.175505
rs1034859	22	17630486	C	A	20092	14740	0.029966	0.0159813	1.87507	0.0607835	-0.0175732	0.0231299	-0.759759	0.447399
rs73149858	22	17632133	T	C	20308	14884	-0.0478752	0.0355018	-1.34853	0.177489	0.00547328	0.0514603	0.106359	0.915297
rs11704657	22	17632885	C	T	20307	14885	0.0172709	0.0176756	0.977104	0.328518	0.0114852	0.0255389	0.449714	0.652917
rs3788269	22	17633669	A	G	20385	14941	-0.0491843	0.0514381	-0.956184	0.338979	0.121819	0.0756103	1.61114	0.107149
rs738032	22	17633785	T	C	19777	14523	0.0275701	0.0215883	1.27708	0.201573	-0.0354866	0.031246	-1.13572	0.256074
rs9606631	22	17633837	T	C	20353	14919	0.0122823	0.0305002	0.402695	0.687172	-0.0444739	0.0443124	-1.00364	0.31555
rs11912533	22	17635874	C	A	20050	14695	-0.0215583	0.0372855	-0.578194	0.563133	0.0754691	0.0541479	1.39376	0.163391
rs79822985	22	17639837	G	A	20372	14933	-0.0119454	0.0344204	-0.347044	0.728559	-0.0123739	0.0478583	-0.258554	0.795979
rs5748917	22	17641079	T	C	20354	14915	-0.0307631	0.0162513	-1.89296	0.0583625	0.0147216	0.0234407	0.628038	0.529979
rs5994185	22	17643689	G	A	20269	14859	0.00638344	0.0214536	0.297546	0.76605	-0.0217862	0.0309192	-0.704619	0.481048
rs73383947	22	17647520	A	G	20355	14920	0.0119732	0.0652586	0.183473	0.854427	0.0605757	0.0960853	0.630437	0.528409
rs8141296	22	17658716	C	T	20347	14916	0.00354587	0.0176714	0.200656	0.840968	0.0284251	0.0254744	1.11583	0.264495
rs9306251	22	17659152	C	T	20333	14902	-0.000933016	0.0254857	-0.0366094	0.970796	-0.0215749	0.0362733	-0.594787	0.551986
rs9617963	22	17659774	A	G	20286	14869	0.00298121	0.0197628	0.15085	0.880094	0.0071804	0.0284811	0.252111	0.800955
rs14332	22	17660501	C	G	20209	14816	-0.0110249	0.0161011	-0.684729	0.493515	-0.0078693	0.0233889	-0.336455	0.736528
rs73385926	22	17661372	G	A	20353	14918	0.061076	0.0826301	0.73915	0.459816	-0.0443714	0.120062	-0.369572	0.711701
rs117615135	22	17661725	C	G	20318	14897	-0.00632825	0.0398373	-0.158853	0.873785	0.024865	0.0591074	0.420675	0.673993
rs58754958	22	17662699	G	A	20284	14865	-0.0193009	0.0167575	-1.15178	0.249411	0.0460994	0.0240849	1.91404	0.0556151
rs5994192	22	17664788	A	G	20368	14930	0.0160457	0.0222794	0.720203	0.4714	-0.0330648	0.0317288	-1.04211	0.297362
rs7288243	22	17666839	A	G	20386	14940	-0.162825	0.0489003	-3.32973	0.000869302	0.139224	0.0701897	1.98354	0.0473068
rs74317375	22	17669265	T	C	19022	13958	-0.123849	0.11726	-1.05619	0.290882	0.125207	0.161577	0.774907	0.438395
rs2231495	22	17669306	C	T	20273	14859	0.0028863	0.0167294	0.172528	0.863022	-0.00365834	0.0244168	-0.149829	0.8809
rs5992636	22	17670224	T	G	20379	14940	-0.140657	0.0902045	-1.55931	0.118923	0.244753	0.131805	1.85693	0.0633206
rs146597836	22	17670877	T	C	17437	12810	-0.134139	0.251704	-0.532922	0.594088	0.175224	0.312177	0.561296	0.574596
rs2286347	22	17671052	T	C	20388	14941	0.0636685	0.0479808	1.32696	0.184523	-0.0611328	0.0712072	-0.858521	0.390605
rs4819973	22	17674117	T	C	20373	14932	0.00199086	0.0176443	0.112833	0.910163	0.000432848	0.0253304	0.0170881	0.986366
rs5992637	22	17675900	A	C	20364	14923	0.0158905	0.0162509	0.977821	0.328163	-0.0011641	0.0233825	-0.0497851	0.960294
rs5747018	22	17677699	C	T	20194	14805	-0.01312	0.0159278	-0.823714	0.410102	0.0302193	0.023042	1.31149	0.189693
rs76388664	22	17678551	C	G	20382	14938	0.023737	0.0251005	0.945677	0.344313	-0.0141213	0.0364233	-0.387699	0.698239
rs17807317	22	17680519	C	A	20338	14906	0.0219703	0.0159486	1.37756	0.168338	-0.0486572	0.0230549	-2.11049	0.0348162
rs1076106	22	17682294	C	A	20366	14930	-0.0378458	0.0172357	-2.19577	0.0281082	0.0733602	0.0249957	2.93491	0.00333642
rs5747022	22	17684355	A	G	20375	14934	-0.0439203	0.028391	-1.54698	0.121868	0.0335361	0.0418045	0.802214	0.422429
rs2240617	22	17688402	A	G	20389	14948	-0.0121344	0.0240913	-0.503681	0.614486	0.0653064	0.0341679	1.91133	0.0559616
rs362129	22	17690409	G	A	20325	14901	-0.0281798	0.0158739	-1.77522	0.075861	0.0448277	0.022963	1.95217	0.0509183
rs7289141	22	17690430	G	C	20375	14935	0.0271637	0.0240014	1.13176	0.257736	-0.0394189	0.034538	-1.14132	0.253736
rs7290186	22	17696027	G	A	20340	14910	0.0304937	0.0204304	1.49257	0.13555	-0.021336	0.0291691	-0.731458	0.4645
rs5748957	22	17699299	T	G	20320	14889	-0.0111139	0.0157797	-0.704317	0.481235	0.017086	0.0228383	0.748129	0.454382
rs9606655	22	17701234	A	G	20284	14872	0.0107019	0.0160785	0.665603	0.505665	-0.00789537	0.0232538	-0.339531	0.73421
rs737966	22	17702876	T	G	20340	14910	0.00977206	0.0260131	0.375659	0.70717	0.00183726	0.0372536	0.0493177	0.960666
rs78718739	22	17703119	A	T	20303	14876	-0.0154816	0.0222083	-0.697106	0.485737	0.0163453	0.0315467	0.518131	0.604367
rs4528870	22	17703658	T	C	20373	14934	-0.0163214	0.0387997	-0.420657	0.674005	-0.0968911	0.0566956	-1.70897	0.0874561
rs4528871	22	17703731	T	C	19809	14527	0.0476432	0.0479784	0.993014	0.320703	-0.163028	0.0704487	-2.31414	0.02066
rs5748965	22	17705622	C	T	20297	14877	-0.00563692	0.0162289	-0.347339	0.728336	0.0275041	0.023425	1.17414	0.240341
rs4819565	22	17713433	A	G	20391	14948	0.0175617	0.0360791	0.486756	0.626431	0.0263349	0.0516007	0.510359	0.6098
rs5747032	22	17713763	A	G	20385	14942	-0.0249082	0.0329503	-0.755934	0.449689	0.0118727	0.0468686	0.25332	0.800021
rs116724636	22	17714006	A	G	20377	14935	0.0226288	0.0610104	0.370901	0.710711	0.00321763	0.0883357	0.036425	0.970943
rs78588065	22	17714985	T	C	20361	14925	-0.043094	0.0590881	-0.729318	0.465807	0.107305	0.088133	1.21753	0.223401
rs5747035	22	17718606	C	T	20379	14937	-0.0217799	0.0299624	-0.726907	0.467283	-0.00203196	0.0436272	-0.0465755	0.962852
rs73153427	22	17718699	C	A	20345	14913	0.0469042	0.0231059	2.02997	0.04236	-0.0312272	0.033089	-0.943735	0.345305
rs5748976	22	17718911	C	G	20326	14895	-0.0354543	0.0337011	-1.05202	0.292789	0.0188	0.0488927	0.384515	0.700597
rs4266110	22	17721595	C	T	20371	14930	-0.0472145	0.0236248	-1.99851	0.0456613	0.0787797	0.0337106	2.33694	0.0194421
rs2058119	22	17722024	A	G	20284	14866	0.00277946	0.0160558	0.173112	0.862564	0.0395543	0.0227959	1.73515	0.0827142
rs1006015	22	17722536	G	A	20382	14938	-0.00527963	0.0158988	-0.332077	0.739831	-0.0173296	0.0226101	-0.766456	0.443405
rs73876676	22	17722774	A	G	20393	14949	0.0601389	0.0479641	1.25383	0.209903	-0.122353	0.0693968	-1.7631	0.0778839
rs117577985	22	17723712	T	C	20402	14952	0.0748504	0.0373203	2.00562	0.0448967	-0.0960307	0.052705	-1.82204	0.0684487
rs62236465	22	17723899	A	G	20403	14952	0.015847	0.0388133	0.408287	0.683063	-0.0732625	0.0553097	-1.32459	0.185308
rs5748981	22	17724049	A	C	20242	14842	0.0148775	0.0168692	0.881933	0.377813	-0.00395877	0.0242502	-0.163247	0.870324
rs16982239	22	17724167	A	G	20247	14832	-0.03481	0.0286855	-1.2135	0.224938	0.0224143	0.0414862	0.540283	0.589002
rs5747039	22	17726469	T	G	19316	14172	-0.011089	0.017427	-0.636312	0.524573	0.0116735	0.0254764	0.45821	0.646802
rs118191071	22	17727015	C	A	20271	14861	-0.0941875	0.0445614	-2.11366	0.0345445	0.0813576	0.0637102	1.277	0.201604
rs4819982	22	17727648	T	C	20338	14910	0.00595693	0.0179586	0.331703	0.740114	-0.00592898	0.0258664	-0.229216	0.818701
rs8141904	22	17729044	G	T	20393	14946	-0.0179682	0.0209017	-0.859653	0.38998	0.0235657	0.0299091	0.787912	0.430748
rs8139589	22	17729048	A	C	20374	14931	-0.0460947	0.0326059	-1.41369	0.157453	0.0559664	0.0459173	1.21885	0.222901
rs9605246	22	17731977	C	T	20351	14915	0.034224	0.0230742	1.48322	0.138017	0.00609887	0.0332799	0.18326	0.854594
rs9606669	22	17733896	C	T	20326	14902	0.0304256	0.0258495	1.17703	0.239184	0.0250099	0.0374088	0.668558	0.503777
rs5747043	22	17736410	G	C	20347	14913	-0.0153737	0.0171955	-0.894056	0.371292	0.0532198	0.0250345	2.12586	0.0335152
rs5747044	22	17736507	T	C	20330	14904	-0.0196594	0.0211651	-0.928856	0.352964	0.0605089	0.0310081	1.95139	0.0510107
rs5992645	22	17737992	T	C	20225	14825	-0.0326322	0.0273378	-1.19367	0.232608	0.057235	0.0393841	1.45325	0.146154
rs5749000	22	17738177	A	G	20313	14887	-0.0327284	0.0289141	-1.13192	0.257668	0.0213975	0.0411158	0.52042	0.602771
rs73153435	22	17739511	A	G	20359	14921	-0.104066	0.0625674	-1.66326	0.0962608	0.0335088	0.090309	0.371046	0.710604
rs758221	22	17741737	G	A	20388	14941	-0.00858264	0.0195697	-0.438568	0.660974	0.0277578	0.0279492	0.993152	0.320636
rs73153438	22	17741912	T	C	20275	14863	0.0116302	0.0309887	0.375304	0.707434	0.014382	0.0450548	0.319211	0.749567
rs117716937	22	17742431	G	T	20353	14919	0.0160388	0.041513	0.386356	0.699233	-0.0125592	0.0598921	-0.209697	0.833904
rs5994231	22	17744553	C	T	19936	14622	-0.0086351	0.0178744	-0.483098	0.629027	0.0382948	0.0257547	1.48691	0.137039
rs60534791	22	17748210	G	A	20339	14912	-0.00112693	0.0276566	-0.0407473	0.967497	0.0282093	0.0404555	0.697293	0.48562
rs5749002	22	17749096	A	G	20325	14900	-0.0117314	0.0211273	-0.555271	0.57871	0.0592956	0.0301579	1.96617	0.0492791
rs5749003	22	17751168	A	G	20302	14887	-0.0463903	0.079416	-0.584143	0.559124	0.0740072	0.108965	0.679182	0.497022
rs16982261	22	17753505	A	G	20387	14943	-0.0279869	0.0303882	-0.920979	0.357061	0.0399634	0.0425498	0.939214	0.347621
rs116486267	22	17753699	A	G	20382	14938	-0.0240609	0.0599058	-0.401646	0.687944	0.0725854	0.0840269	0.863835	0.387678
rs5749006	22	17760350	A	G	20382	14938	-0.0440437	0.0288651	-1.52585	0.127048	0.0517707	0.0406831	1.27254	0.203183
rs4819993	22	17761425	T	C	11000	8146	0.0240895	0.0305165	0.789393	0.429882	-0.0322167	0.0437238	-0.736824	0.461229
rs5747050	22	17762536	G	C	19779	14509	-0.0810174	0.0676	-1.19848	0.23073	0.091773	0.0940007	0.976301	0.328915
rs5749011	22	17766115	C	T	20362	14926	-0.0294114	0.0275346	-1.06816	0.285447	0.0252054	0.038967	0.64684	0.517736
rs11704699	22	17770181	G	T	20257	14844	-0.011849	0.0244434	-0.484755	0.62785	-0.0103565	0.0350972	-0.29508	0.767933
rs73387688	22	17783324	T	C	20357	14924	0.0130553	0.0234824	0.555962	0.578237	0.0120425	0.0335473	0.358971	0.719617
rs115569312	22	17783335	A	G	16433	12045	-0.057794	0.0545985	-1.05853	0.289815	0.0310962	0.0818527	0.379904	0.704016
rs73876685	22	17784836	T	C	20159	14775	0.0145926	0.0223593	0.652642	0.513987	0.00346079	0.0320076	0.108124	0.913897
rs737971	22	17785300	G	A	20357	14921	0.00648204	0.0161409	0.401591	0.687985	-0.037695	0.0233323	-1.61557	0.106187
rs62236496	22	17788549	A	G	20313	14888	-0.0412043	0.0260414	-1.58227	0.113589	-0.0036275	0.0378407	-0.0958625	0.92363
rs4819996	22	17790731	A	G	16401	12058	-0.00610039	0.0183799	-0.331905	0.739961	0.0180466	0.0262708	0.686944	0.492118
rs9605253	22	17790885	T	C	20387	14945	0.00436403	0.020212	0.215913	0.829055	-0.0272796	0.0293135	-0.930614	0.352053
rs5749029	22	17791132	T	G	16382	12043	-0.00785956	0.0182217	-0.431329	0.666229	0.0136869	0.0260863	0.524677	0.599808
rs9606682	22	17791564	T	C	20376	14934	-0.00413831	0.0163502	-0.253105	0.800187	0.0291267	0.0235605	1.23625	0.216365
rs117379082	22	17792855	A	G	20405	14958	0.0738746	0.0503595	1.46695	0.142391	-0.0691073	0.0729019	-0.947948	0.343156
rs5994253	22	17793012	A	G	20256	14851	-0.0069776	0.0206406	-0.338051	0.735324	0.00473262	0.0298821	0.158377	0.87416
rs5749032	22	17793969	G	A	20054	14696	0.011884	0.0161723	0.734835	0.46244	-0.0286454	0.0232973	-1.22956	0.218863
rs9605254	22	17795408	G	A	20342	14914	0.00965271	0.0191373	0.504393	0.613985	-0.00883174	0.0274094	-0.322216	0.747289
rs76309666	22	17796520	A	G	20293	14881	0.00337751	0.0210911	0.160139	0.872772	0.0205902	0.0304823	0.675481	0.499371
rs77501298	22	17798848	G	C	20325	14895	0.0227951	0.019318	1.18	0.238002	-0.0117651	0.0276778	-0.425076	0.670781
rs78597019	22	17800461	A	G	20403	14954	-0.0348799	0.0542039	-0.643494	0.519903	0.0922647	0.0767194	1.20263	0.229121
rs5994258	22	17803593	G	A	20298	14873	0.0191345	0.0175517	1.09018	0.275635	0.0309336	0.0253964	1.21803	0.223212
rs4819574	22	17809449	G	A	20304	14880	0.00265951	0.0229196	0.116036	0.907624	0.00865364	0.033228	0.260432	0.79453
rs5992665	22	17810483	G	A	14044	10349	-0.0183574	0.0214477	-0.855914	0.392046	0.0650153	0.0309431	2.10113	0.0356298
rs78563168	22	17815187	T	C	16491	12120	0.112225	0.156633	0.716486	0.473691	-0.186609	0.209573	-0.890424	0.373238
rs5994272	22	17815696	G	C	18710	13736	-0.0148338	0.0163405	-0.907797	0.363985	0.00437621	0.0239695	0.182574	0.855132
rs76043746	22	17817963	G	A	20333	14905	0.0333185	0.0355833	0.936352	0.349092	0.0322447	0.0504588	0.63903	0.522803
rs5747064	22	17817967	C	G	20187	14811	-0.0464862	0.0209235	-2.22172	0.0263023	0.0201651	0.0294541	0.684627	0.493579
rs10854596	22	17818918	T	C	20321	14902	0.0429398	0.0601106	0.714347	0.475013	-0.150974	0.0819979	-1.84119	0.0655931
rs361626	22	17823261	T	G	20359	14919	-0.00972639	0.0181308	-0.536456	0.591644	0.0161508	0.0265351	0.608657	0.542752
rs12483852	22	17827558	G	A	18462	13571	0.031804	0.0494501	0.643152	0.520125	-0.120804	0.0696119	-1.73539	0.0826718
rs117946543	22	17827613	G	A	20372	14932	-0.00681815	0.157908	-0.0431781	0.96556	-0.0329108	0.213443	-0.15419	0.87746
rs4820001	22	17827684	G	A	20344	14911	-0.0270587	0.0157126	-1.72211	0.0850501	0.0223165	0.0227638	0.980347	0.326915
rs2401081	22	17829955	C	T	20301	14883	0.00980704	0.019095	0.513594	0.607536	-0.00919863	0.0276584	-0.33258	0.739452
rs76871770	22	17831638	T	C	20396	14950	0.0103478	0.0259979	0.398025	0.690611	0.037182	0.0377691	0.984454	0.324893
rs2040692	22	17831813	T	C	20334	14905	0.0230742	0.0159365	1.44789	0.147649	-0.0350553	0.0228618	-1.53336	0.125188
rs5749051	22	17834918	C	G	19963	14635	0.169115	0.179023	0.944655	0.344835	-0.127963	0.22991	-0.556578	0.577816
rs9619088	22	17838368	C	T	20308	14884	-0.00583189	0.0165862	-0.351611	0.72513	-0.00697095	0.0240078	-0.290362	0.771539
rs4413243	22	17840791	C	T	19526	14323	0.00875782	0.0262875	0.333155	0.739017	-0.0413483	0.0376125	-1.09932	0.271627
rs9606701	22	17844929	T	G	20182	14799	-0.0103052	0.0160405	-0.64245	0.520581	0.0321879	0.0231169	1.3924	0.163802
rs73153485	22	17846148	C	T	20404	14954	0.0224599	0.0721469	0.311308	0.755566	0.0775822	0.100402	0.772716	0.439691
rs5749060	22	17846171	T	C	20323	14899	0.0181602	0.0158206	1.14789	0.251015	-0.0318069	0.0228031	-1.39485	0.163062
rs116898257	22	17850483	T	C	20364	14925	0.00170331	0.0344489	0.0494445	0.960565	0.0144706	0.0500978	0.288848	0.772698
rs73391753	22	17850661	T	C	20397	14949	-0.0324277	0.0283967	-1.14195	0.253474	0.00189878	0.0412222	0.0460621	0.963261
rs5992674	22	17851683	C	T	20344	14908	-0.0250685	0.022613	-1.10859	0.267609	0.0160158	0.0329049	0.48673	0.62645
rs5992678	22	17858763	G	A	20394	14946	0.125461	0.0560565	2.23811	0.0252136	-0.147019	0.0796607	-1.84557	0.0649548
rs5747084	22	17860253	G	C	18992	13950	-0.00457515	0.0344617	-0.132761	0.894383	0.0186721	0.0498743	0.374384	0.708119
rs73153490	22	17860359	T	C	20390	14945	-0.0774302	0.0544097	-1.4231	0.154708	0.0830421	0.0782744	1.06091	0.288731
rs9604737	22	17860634	G	A	20247	14840	0.00347716	0.0166961	0.208262	0.835024	-0.0177677	0.0240279	-0.739461	0.459627
rs11089174	22	17861131	T	C	20378	14939	0.0963304	0.0478063	2.01501	0.0439033	-0.0634713	0.0679923	-0.933508	0.350558
rs5992035	22	17861535	G	A	20407	14956	0.0537704	0.0475475	1.13088	0.258106	-0.0690538	0.0677553	-1.01917	0.308124
rs7285871	22	17862268	C	T	20274	14863	-0.0136479	0.0158967	-0.858533	0.390598	0.0398097	0.0233644	1.70386	0.0884066
rs71328212	22	17865945	A	G	20286	14871	0.0072939	0.0297074	0.245525	0.80605	0.0357536	0.0420035	0.851205	0.394656
rs16982354	22	17867549	A	G	20405	14953	0.168564	0.0642221	2.62471	0.00867227	-0.146841	0.0873974	-1.68016	0.0929268
rs5747092	22	17872652	T	C	20375	14931	0.0849537	0.036379	2.33524	0.0195309	-0.0924459	0.0512093	-1.80526	0.0710343
rs75103738	22	17874348	T	C	20329	14901	0.0954527	0.0545136	1.75099	0.0799479	-0.109857	0.0760061	-1.44538	0.148353
rs76782662	22	17876723	C	T	20392	14947	0.0140337	0.0667189	0.210341	0.833402	0.00577544	0.0952303	0.0606471	0.95164
rs7510854	22	17877985	G	A	19717	14444	0.0649821	0.0494793	1.31332	0.189076	-0.064856	0.0697184	-0.930257	0.352238
rs73153496	22	17881271	C	T	20378	14937	-0.0705071	0.0238213	-2.95984	0.00307799	0.066921	0.0346058	1.93381	0.0531362
rs4819581	22	17887534	A	G	20170	14789	-0.0242216	0.0159936	-1.51445	0.129911	0.039236	0.0233417	1.68094	0.0927741
rs2522310	22	17887725	A	G	20327	14897	0.056248	0.0202267	2.78088	0.00542118	-0.0503941	0.0288824	-1.7448	0.0810191
rs79440304	22	17888514	A	G	20367	14929	0.0160474	0.0422691	0.379648	0.704207	-0.0112444	0.0611352	-0.183927	0.854071
rs9605284	22	17891234	G	A	20231	14834	-0.0287889	0.0232637	-1.2375	0.215901	0.0431926	0.0335208	1.28853	0.19756
rs5747112	22	17891554	A	G	16455	12093	-0.0241226	0.0177925	-1.35577	0.175173	0.029772	0.0257998	1.15396	0.248516
rs78287228	22	17892060	C	T	16480	12114	-0.168587	0.345299	-0.488236	0.625382	0.452555	0.593685	0.762282	0.445892
rs5992044	22	17895051	A	G	20069	14706	0.0267817	0.0170631	1.56957	0.116516	-0.0248083	0.0247285	-1.00323	0.31575
rs2518771	22	17895568	G	A	16804	12325	0.0170975	0.0215972	0.791654	0.428562	-0.006294	0.0311422	-0.202105	0.839834
rs16982400	22	17897544	C	T	20258	14844	-0.0575112	0.0233673	-2.46118	0.013848	0.0439145	0.0338037	1.29911	0.193908
rs77992734	22	17898183	T	C	20349	14913	-0.0947187	0.0687795	-1.37714	0.16847	0.164077	0.0979935	1.67437	0.0940584
rs5992689	22	17899841	A	G	20242	14835	-0.0576158	0.0233534	-2.46713	0.0136201	0.0426298	0.0337294	1.26388	0.206274
rs2078734	22	17901683	T	C	16975	12479	0.0354142	0.0174612	2.02817	0.042543	-0.0257286	0.025238	-1.01944	0.307993
rs929167	22	17903917	A	G	20302	14881	0.0669293	0.0434356	1.54088	0.123345	0.0068902	0.0600417	0.114757	0.908638
rs73876434	22	17907583	T	C	20342	14912	-0.1168	0.0922329	-1.26636	0.205385	-0.0421562	0.136793	-0.308174	0.75795
rs4819588	22	17907871	A	G	20252	14846	-0.0143692	0.0343715	-0.418055	0.675907	0.0234376	0.0496405	0.472147	0.636822
rs2895937	22	17909524	G	A	20367	14923	-0.0131078	0.0200032	-0.655283	0.512286	0.0205722	0.0291472	0.705805	0.480309
rs1981534	22	17910704	G	A	20363	14926	-0.0153894	0.0158574	-0.970486	0.331804	-0.0131706	0.0229438	-0.574039	0.565941
rs2189077	22	17910844	C	T	20396	14948	-0.0156751	0.0183343	-0.854963	0.392572	-0.021867	0.0265892	-0.822401	0.410849
rs4819453	22	17913989	G	A	20380	14935	-0.0133283	0.0340987	-0.390874	0.69589	0.0642132	0.0482942	1.32962	0.183642
rs5992707	22	17915744	G	A	20359	14922	0.00915755	0.0516909	0.17716	0.859383	-0.0986953	0.0739018	-1.33549	0.181715
rs28552770	22	17916154	C	T	19121	14038	-0.0327407	0.0329219	-0.994495	0.319982	-0.00463719	0.0472698	-0.0981006	0.921852
rs5747134	22	17917546	G	A	19535	14338	-0.0453757	0.0254143	-1.78544	0.07419	0.0486037	0.0365713	1.32901	0.183844
rs4819589	22	17918536	A	G	20223	14831	0.011044	0.0159108	0.694122	0.487606	-0.00129541	0.0229584	-0.0564241	0.955004
rs117622360	22	17924567	G	A	19630	14375	-0.0118687	0.0368294	-0.322262	0.747254	-0.0396312	0.053429	-0.741755	0.458236
rs5746388	22	17925187	G	A	20375	14932	-0.0315438	0.0224084	-1.40768	0.159227	-0.0119397	0.0321433	-0.371452	0.710301
rs9605296	22	17927480	T	C	20336	14913	-0.0518428	0.0256933	-2.01775	0.0436168	0.0240023	0.0366568	0.654783	0.512607
rs5746390	22	17927861	A	G	20340	14905	-0.0331512	0.022464	-1.47575	0.140011	-0.00379411	0.0322298	-0.11772	0.906289
rs2012188	22	17932859	G	A	20360	14918	0.0129454	0.0159599	0.811118	0.417298	0.0187771	0.0228668	0.821151	0.41156
rs116884359	22	17935186	T	C	16495	12123	-0.266684	0.220845	-1.20756	0.227215	0.0244508	0.344566	0.0709611	0.943429
rs2522288	22	17946168	C	T	20293	14873	0.0181165	0.0257757	0.702851	0.482149	-0.0045386	0.0370464	-0.122511	0.902494
rs5747187	22	17946202	T	C	20352	14913	-0.0188328	0.0300508	-0.6267	0.530856	-0.00153195	0.0431095	-0.0355361	0.971652
rs2522289	22	17946494	G	T	20342	14905	-0.00305588	0.0202381	-0.150996	0.879979	0.0124412	0.0294017	0.423147	0.672188
rs1557622	22	17948917	T	C	20352	14916	0.00901846	0.0176566	0.510771	0.609512	0.022425	0.0256235	0.875171	0.381481
rs73157557	22	17949763	T	C	20326	14900	-0.00601141	0.019489	-0.308452	0.757738	0.0166921	0.0281193	0.593618	0.552767
rs78727359	22	17951206	C	T	20323	14891	-0.0361763	0.0349875	-1.03398	0.301148	-0.00821873	0.0499563	-0.164519	0.869323
rs17741035	22	17952520	C	T	20357	14920	-0.0586158	0.0367221	-1.5962	0.110445	0.0361151	0.0523245	0.690214	0.49006
rs80053119	22	17954946	G	C	20298	14879	-0.0641575	0.0633133	-1.01333	0.3109	0.112418	0.0910124	1.23519	0.216759
rs118002995	22	17954989	G	A	20331	14900	0.0734131	0.0670543	1.09483	0.273591	-0.110342	0.0950008	-1.16149	0.245444
rs5747199	22	17958221	C	A	20271	14854	-0.0274163	0.0353974	-0.774529	0.438618	-0.040696	0.0508668	-0.80005	0.423682
rs5747200	22	17958441	C	T	19795	14513	0.0157543	0.0172603	0.912749	0.361375	-0.00490198	0.0249665	-0.196342	0.844342
rs78110804	22	17965444	A	G	20402	14953	0.0028316	0.050132	0.0564829	0.954957	0.0191458	0.0733544	0.261004	0.794089
rs5747203	22	17972676	A	G	20334	14901	-0.0367457	0.0275358	-1.33447	0.182049	-0.0141549	0.0394309	-0.35898	0.71961
rs1296748	22	17977024	T	C	20341	14905	-0.00308245	0.018922	-0.162903	0.870595	0.0139322	0.0278914	0.499516	0.617416
rs722750	22	17982362	A	G	18765	13792	0.0222934	0.0208692	1.06824	0.285411	-0.0110042	0.030239	-0.363907	0.715927
rs78771124	22	17984525	A	C	20385	14939	0.0495843	0.0522489	0.949001	0.34262	-0.133858	0.0725383	-1.84535	0.0649872
rs9604752	22	17988804	G	A	20343	14909	-0.0246338	0.018966	-1.29884	0.194	0.0411875	0.0273477	1.50607	0.13205
rs1296757	22	17989378	C	T	20354	14918	-0.0103093	0.0207319	-0.497267	0.619001	0.0195528	0.0299363	0.653146	0.513662
rs5747211	22	17990852	A	G	20380	14937	-0.0283708	0.0240232	-1.18098	0.237612	0.0116837	0.033751	0.346173	0.729213
rs174293	22	17992131	A	G	20221	14825	0.014556	0.0161954	0.898774	0.368773	-0.0195415	0.0230479	-0.847866	0.396513
rs17741273	22	17992309	C	T	19914	14599	0.0852817	0.0452752	1.88363	0.0596148	-0.175696	0.0649092	-2.70679	0.00679364
rs16982577	22	17992460	T	C	20375	14933	0.0196173	0.0624602	0.314078	0.753462	-0.103439	0.0893754	-1.15736	0.247125
rs174296	22	17995037	C	G	20375	14936	-0.0493104	0.0427332	-1.15391	0.248536	0.0702423	0.0608455	1.15444	0.248321
rs174297	22	17995145	C	T	20028	14693	0.00783925	0.017607	0.445235	0.65615	0.0124539	0.0256398	0.485726	0.627162
rs174306	22	17999158	G	A	20179	14789	-0.0278505	0.0162365	-1.7153	0.0862897	0.0494429	0.0234437	2.10901	0.0349441
rs9617592	22	18002892	C	T	20252	14842	-0.0192565	0.03095	-0.622179	0.533824	0.0576263	0.0446028	1.29199	0.196361
rs73159550	22	18003341	A	G	20312	14888	0.111938	0.0497126	2.2517	0.0243411	-0.204697	0.071548	-2.86098	0.00422337
rs1296777	22	18005596	A	G	20290	14870	0.0185333	0.0189361	0.978729	0.327714	-0.00776067	0.0276555	-0.28062	0.779002
rs9605320	22	18012158	T	C	20313	14887	-0.029216	0.0215611	-1.35504	0.175406	0.00188948	0.0306717	0.0616036	0.950879
rs2018494	22	18015567	A	G	20371	14929	-0.00101864	0.0579782	-0.0175694	0.985982	-0.0176353	0.0836224	-0.210892	0.832971
rs116033717	22	18018821	A	G	20412	14960	0.00780112	0.0587046	0.132888	0.894282	-0.0240602	0.0846571	-0.284208	0.776251
rs5992732	22	18020796	C	T	20303	14881	-0.0433686	0.0327997	-1.32223	0.186093	0.0362735	0.0473998	0.765267	0.444112
rs2268776	22	18021505	C	T	20286	14873	0.0446406	0.0311531	1.43294	0.151875	-0.0711042	0.0447745	-1.58805	0.112275
rs61736772	22	18021536	G	A	20313	14891	0.19203	0.221434	0.867214	0.385825	0.191534	0.279638	0.684938	0.493383
rs1296794	22	18021604	T	C	20361	14923	0.0233762	0.0190762	1.22541	0.22042	-0.0123758	0.0277557	-0.445882	0.655683
rs41277560	22	18022046	C	T	20207	14817	0.0293729	0.0642448	0.457203	0.647525	-0.0985039	0.0935046	-1.05347	0.292127
rs41277562	22	18022052	C	G	19574	14344	-0.0219934	0.0425393	-0.517013	0.605147	-0.0238322	0.0609771	-0.390839	0.695916
rs199565531	22	18022111	G	A	20381	14941	0.124506	0.181015	0.687818	0.491568	-0.029396	0.232154	-0.126623	0.899239
rs199829033	22	18022445	T	G	20343	14913	0.160777	0.137871	1.16614	0.243558	-0.135306	0.204509	-0.661614	0.508218
rs174339	22	18024652	G	A	20335	14900	0.0216545	0.018871	1.1475	0.251175	-0.0199844	0.0272354	-0.733767	0.463091
rs10433290	22	18025580	A	G	20271	14858	0.0296332	0.0195643	1.51466	0.129858	-0.0253604	0.0283606	-0.894214	0.371207
rs201121617	22	18028707	A	G	20396	14946	-0.176304	0.200013	-0.881462	0.378068	0.231014	0.287893	0.80243	0.422304
rs142851999	22	18029251	T	C	20402	14952	0.0606822	0.143777	0.422059	0.672982	0.0713864	0.199755	0.35737	0.720815
rs62238766	22	18029408	A	C	20385	14942	-0.046877	0.0390385	-1.20079	0.229833	0.0606495	0.0568205	1.06739	0.285797
rs181553013	22	18031793	T	C	20411	14960	0.196644	0.165527	1.18799	0.234839	-0.244267	0.228379	-1.06957	0.284812
rs174344	22	18032226	G	A	16422	12068	-0.0188143	0.0182186	-1.0327	0.301746	0.0373964	0.0262473	1.42477	0.154222
rs174345	22	18033199	A	G	20297	14882	-0.0141556	0.0157208	-0.900436	0.367888	0.0196248	0.0229167	0.856351	0.391804
rs174346	22	18036253	G	A	20263	14846	0.0171898	0.016065	1.07002	0.284612	-0.0259742	0.0232965	-1.11494	0.264875
rs174351	22	18038786	A	G	20409	14956	0.0156784	0.0165387	0.947985	0.343137	-0.00129226	0.0241918	-0.0534173	0.957399
rs174352	22	18039650	A	C	20324	14899	0.0188887	0.0224275	0.842214	0.399668	-0.00475803	0.0320853	-0.148293	0.882111
rs11704780	22	18042216	C	A	20337	14902	0.0236546	0.0365498	0.647188	0.51751	-0.00229791	0.0519798	-0.0442077	0.964739
rs1296805	22	18042376	G	T	20360	14920	0.0088958	0.0197755	0.44984	0.652826	0.00811797	0.028712	0.282737	0.777378
rs77238267	22	18043643	T	C	20391	14943	-0.0763256	0.0572785	-1.33253	0.182684	0.259511	0.0825111	3.14516	0.00165994
rs73159581	22	18046537	G	C	20386	14940	0.0473547	0.0403104	1.17475	0.240094	-0.0261301	0.0589472	-0.443279	0.657564
rs12483850	22	18046944	G	A	20047	14689	0.0340025	0.0294199	1.15577	0.247777	-0.0268312	0.0419838	-0.639084	0.522768
rs2284826	22	18047058	A	C	20338	14906	0.00482949	0.0202714	0.238241	0.811694	0.0134061	0.0293807	0.456289	0.648182
rs411358	22	18051188	T	G	20187	14803	0.00458663	0.0167179	0.274354	0.783812	-0.00519097	0.0241969	-0.21453	0.830134
rs9605327	22	18053617	C	T	20387	14941	-0.0106071	0.0507771	-0.208895	0.83453	0.104583	0.073674	1.41954	0.15574
rs1296810	22	18054369	C	T	20300	14868	-0.00586715	0.0169497	-0.34615	0.72923	0.0310767	0.0244379	1.27166	0.203495
rs443708	22	18055271	G	A	20362	14924	-0.0220929	0.0248547	-0.888881	0.374067	0.0571268	0.0351683	1.62438	0.104294
rs416422	22	18055357	G	C	20289	14868	-0.0174529	0.016643	-1.04866	0.294334	0.0518059	0.0240603	2.15317	0.0313055
rs9306195	22	18055380	A	G	20320	14893	-0.00457735	0.0482006	-0.0949647	0.924343	-0.0734007	0.0685851	-1.07021	0.284523
rs78134013	22	18065844	G	A	20361	14925	0.00187664	0.0198586	0.0945003	0.924712	0.00688852	0.0286537	0.240406	0.810016
rs5746439	22	18068785	G	A	20335	14908	0.00806377	0.0190029	0.424344	0.671315	-0.00505306	0.0275071	-0.1837	0.854248
rs5747244	22	18072623	G	C	20336	14910	-0.0048703	0.0197884	-0.246119	0.80559	0.00961528	0.0285695	0.336557	0.736451
rs5992749	22	18076523	A	G	19928	14608	0.0761691	0.0528415	1.44146	0.149454	-0.0902124	0.0761484	-1.18469	0.23614
rs1296826	22	18079518	C	T	20053	14706	0.0141722	0.0321332	0.441047	0.659179	-0.00324138	0.0459766	-0.0705007	0.943795
rs76737780	22	18081422	A	G	20380	14941	0.0359149	0.04697	0.764634	0.44449	-0.0546258	0.0671219	-0.81383	0.415743
rs5747251	22	18083167	T	C	16499	12126	7.45456e-06	0.022475	0.000331681	0.999735	0.00967809	0.0319109	0.303285	0.761673
rs73391495	22	18084272	G	A	20374	14934	0.0160544	0.0279962	0.573449	0.566341	-0.0115481	0.0402189	-0.287131	0.774012
rs5747260	22	18086994	A	G	20349	14911	0.00379423	0.0165499	0.22926	0.818667	0.00345627	0.0239326	0.144417	0.885172
rs36060604	22	18090946	A	G	20311	14886	0.00982824	0.024555	0.400253	0.68897	0.00145923	0.0353435	0.0412871	0.967067
rs5992761	22	18102627	G	A	20342	14912	-0.0112955	0.0257037	-0.439452	0.660334	0.0286361	0.0372305	0.769156	0.441801
rs5747283	22	18102837	A	C	20332	14900	0.01556	0.0159657	0.974587	0.329765	-0.0172798	0.0228036	-0.757769	0.448589
rs9605348	22	18103861	T	C	20354	14921	-0.00593456	0.0175147	-0.338833	0.734735	0.01293	0.0252037	0.513018	0.607939
rs113413556	22	18105975	T	C	20318	14892	0.0367458	0.0548908	0.669436	0.503218	-0.00141911	0.0780283	-0.0181871	0.98549
rs5747299	22	18116033	G	A	20358	14922	-0.0103576	0.0173329	-0.597573	0.550125	0.0183703	0.0249368	0.736674	0.46132
rs117157566	22	18118296	C	T	19727	14463	-0.0296588	0.0485509	-0.61088	0.541279	0.0099707	0.0683786	0.145816	0.884067
rs73163139	22	18122180	T	C	20383	14938	-0.000613708	0.0367417	-0.0167033	0.986673	0.0499812	0.0526276	0.949716	0.342257
rs67888991	22	18122995	G	T	20245	14832	0.00497047	0.0199523	0.249118	0.80327	0.00466973	0.0285933	0.163316	0.87027
rs16980984	22	18123036	G	A	20362	14927	0.0188424	0.0351578	0.53594	0.592	-0.0419636	0.051342	-0.817334	0.413737
rs5747306	22	18128960	G	A	19703	14458	0.0111428	0.0214203	0.520196	0.602927	-0.0178022	0.0304912	-0.583847	0.559323
rs76544340	22	18161762	G	A	20271	14858	-0.0489549	0.04279	-1.14407	0.252593	0.0444104	0.0631176	0.703614	0.481673
rs1978967	22	18161979	A	G	20390	14943	-0.00166643	0.0225304	-0.0739635	0.941039	0.000533203	0.0326564	0.0163277	0.986973
rs2587072	22	18166806	T	C	20318	14892	-0.00706008	0.0190906	-0.369821	0.711516	0.0262056	0.0273199	0.959213	0.337452
rs79783036	22	18166960	G	A	20378	14937	0.015634	0.0325899	0.479721	0.631426	-0.0922816	0.0477765	-1.93153	0.053418
rs61741787	22	18171776	A	G	20411	14960	-0.052606	0.0812361	-0.647569	0.517263	0.126474	0.118463	1.06763	0.285688
rs147280257	22	18171842	G	T	20381	14942	0.260556	0.210624	1.23707	0.216061	-0.636891	0.292445	-2.17781	0.02942
rs12160637	22	18179100	C	T	20345	14910	0.00648343	0.0245343	0.26426	0.791579	-0.0123862	0.0354349	-0.349547	0.726679
rs17809132	22	18188465	T	C	18991	13920	-0.0701308	0.0450168	-1.55788	0.119262	0.0986599	0.0627319	1.57272	0.115783
rs7290691	22	18201204	T	C	20402	14953	-0.00157942	0.0224812	-0.0702548	0.943991	0.00052222	0.0325118	0.0160625	0.987185
rs2535686	22	18207927	T	G	20349	14909	0.0244916	0.0211555	1.15769	0.246989	-0.0333253	0.0301725	-1.10449	0.26938
rs9306198	22	18209920	T	C	20368	14929	0.0323215	0.0231319	1.39727	0.162332	-0.0558097	0.0327101	-1.70619	0.0879722
rs144030966	22	18209989	A	G	20408	14956	0.0544057	0.178585	0.304648	0.760634	-0.177454	0.264149	-0.671795	0.501714
rs725768	22	18210409	G	T	20373	14934	-0.0311563	0.0375574	-0.829565	0.406785	0.0772946	0.0545671	1.4165	0.156628
rs5992807	22	18210822	G	C	20300	14874	-0.067559	0.0473213	-1.42767	0.153388	0.0875144	0.067241	1.3015	0.193086
rs9967	22	18211205	C	T	20244	14844	-0.0215542	0.0158932	-1.35619	0.17504	0.025452	0.0228808	1.11237	0.265978
rs17809603	22	18216211	G	A	15061	11094	0.00374333	0.0267047	0.140175	0.888522	-0.0285371	0.0389515	-0.732632	0.463783
rs8190354	22	18218311	A	G	20349	14913	0.0114781	0.0562817	0.20394	0.8384	0.0308318	0.08092	0.381016	0.703192
rs11538	22	18220831	G	A	20381	14937	-0.00977824	0.0201416	-0.485475	0.62734	0.0516001	0.029076	1.77467	0.0759532
rs181388	22	18221167	A	G	20318	14890	0.0110583	0.0205801	0.537333	0.591038	-0.0267814	0.0295453	-0.906452	0.364697
rs181390	22	18222263	A	G	20371	14927	0.0169121	0.016959	0.997233	0.318651	-0.0384538	0.0241084	-1.59503	0.110705
rs1468926	22	18226327	G	T	20402	14953	-0.0215937	0.0491291	-0.43953	0.660278	0.0276075	0.0693327	0.398189	0.690491
rs2072392	22	18226612	G	A	20388	14943	-0.0209929	0.0491915	-0.426759	0.669555	0.0331619	0.0694651	0.477389	0.633085
rs8190315	22	18226764	C	T	20062	14708	0.00499107	0.0562273	0.088766	0.929268	-0.0189284	0.0777739	-0.243378	0.807713
rs8190307	22	18227564	A	G	20331	14901	0.00485898	0.0559392	0.0868618	0.930781	-0.0207772	0.0774603	-0.268231	0.788522
rs5747339	22	18229187	T	C	20333	14895	0.0192418	0.0160782	1.19676	0.231399	0.00663666	0.0231481	0.286704	0.774339
rs181401	22	18229556	T	C	20369	14931	0.0391943	0.0368112	1.06474	0.286994	-0.00512209	0.0533216	-0.0960604	0.923473
rs2895951	22	18232368	A	G	20339	14908	-0.0199493	0.0159618	-1.24982	0.211365	-0.00656994	0.0228436	-0.287606	0.773649
rs2289713	22	18233154	T	C	20412	14960	0.115483	0.0834416	1.384	0.166358	-0.0983835	0.113743	-0.864966	0.387058
rs372655	22	18234535	A	G	18655	13681	0.0187477	0.0209915	0.89311	0.371798	0.0237976	0.0302018	0.787955	0.430723
rs3788282	22	18235108	A	G	20351	14917	0.701485	0.315204	2.2255	0.0260479	-0.753589	0.452	-1.66723	0.0954686
rs181408	22	18235305	T	C	20341	14904	0.0173502	0.0158368	1.09556	0.27327	-0.00113878	0.0228194	-0.0499039	0.960199
rs76774406	22	18240602	A	G	20399	14952	-0.0619048	0.0523305	-1.18296	0.236826	0.0251963	0.0764896	0.329409	0.741847
rs78941362	22	18240907	C	T	19208	14087	-0.0113222	0.0222824	-0.508122	0.611368	0.0670302	0.0322022	2.08154	0.0373848
rs73148865	22	18241274	A	G	19958	14632	0.0538916	0.0563213	0.956861	0.338637	-0.152622	0.0800367	-1.9069	0.0565336
rs5747351	22	18246375	G	A	20308	14886	-0.0149681	0.0159136	-0.940584	0.346918	0.0067854	0.0229898	0.295148	0.767881
rs118057989	22	18247271	G	A	19346	14177	0.0279251	0.0435394	0.641375	0.521279	-0.00137712	0.0621189	-0.0221692	0.982313
rs62238875	22	18247625	G	A	20389	14943	-0.0126158	0.0345449	-0.365202	0.714961	-0.00422015	0.050099	-0.0842362	0.932869
rs73148870	22	18251364	A	G	20382	14936	0.0207739	0.0325804	0.63762	0.523721	-0.0150634	0.0464503	-0.324291	0.745718
rs5992822	22	18252273	C	A	20324	14897	0.0595492	0.0455602	1.30705	0.191197	-0.0307615	0.065099	-0.472534	0.636546
rs13055924	22	18253187	A	G	18568	13617	-0.0711555	0.0309622	-2.29814	0.0215539	0.121555	0.04447	2.73342	0.00626796
rs738095	22	18255988	T	C	20392	14945	0.0435577	0.0316076	1.37808	0.16818	-0.0172733	0.0451167	-0.382859	0.701825
rs8190274	22	18256129	T	C	20395	14947	-0.0225543	0.0229014	-0.984845	0.3247	0.0239424	0.0327352	0.731397	0.464537
rs8190256	22	18258344	G	T	19964	14641	0.0379794	0.0425379	0.892838	0.371944	-0.10158	0.0604406	-1.68066	0.0928298
rs8190251	22	18259071	T	C	20122	14754	-0.0154529	0.0329246	-0.469342	0.638825	-0.00494262	0.0481427	-0.102666	0.918228
rs454566	22	18261028	G	A	20088	14718	0.000832282	0.0160226	0.0519442	0.958573	0.000357581	0.0230521	0.0155118	0.987624
rs5992833	22	18261346	G	A	19955	14635	-0.00282423	0.0331055	-0.08531	0.932015	-0.0341356	0.0478405	-0.71353	0.475518
rs9605406	22	18262301	A	T	19842	14549	-0.0308218	0.0167848	-1.83629	0.0663147	0.0420881	0.0243184	1.73071	0.0835034
rs5992103	22	18262767	T	C	20356	14920	-0.0520043	0.042795	-1.2152	0.224292	0.00512347	0.0628328	0.0815413	0.935011
rs430438	22	18263400	C	G	20234	14833	-0.0229157	0.0162977	-1.40607	0.159702	0.0290078	0.0234382	1.23763	0.215853
rs1076489	22	18265172	T	C	20313	14888	0.00399803	0.0162667	0.24578	0.805853	-0.00808873	0.0233693	-0.346126	0.729248
rs741458	22	18265683	T	C	20322	14897	-0.12635	0.0740653	-1.70593	0.0880211	0.132734	0.113864	1.16572	0.243728
rs73380798	22	18267982	T	C	20383	14938	0.00100871	0.0700493	0.0144001	0.988511	0.0158636	0.103004	0.15401	0.877602
rs45593837	22	18272020	T	C	20375	14935	-0.0372313	0.0465286	-0.800181	0.423606	0.0221903	0.0652745	0.339954	0.733891
rs76020454	22	18275187	T	G	20350	14909	0.00198874	0.050755	0.0391831	0.968744	-0.0635734	0.0722445	-0.879975	0.378873
rs382013	22	18276101	A	G	20324	14901	0.00394418	0.0170967	0.230698	0.817549	-0.0147882	0.0243928	-0.606254	0.544346
rs429357	22	18277314	T	C	20287	14872	-0.0239281	0.0206501	-1.15874	0.246562	0.0064892	0.0292826	0.221606	0.82462
rs77264692	22	18278393	C	T	20387	14943	0.0470127	0.0536553	0.876198	0.380922	-0.0179405	0.0762449	-0.235301	0.813976
rs433415	22	18279383	A	G	20346	14915	-0.0135361	0.0362428	-0.373482	0.70879	0.0201159	0.0519234	0.387414	0.69845
rs401224	22	18280799	C	T	20340	14910	-0.00727014	0.0164645	-0.441565	0.658804	-0.0030401	0.0235702	-0.128981	0.897373
rs421464	22	18282526	T	C	20382	14938	0.0176015	0.0330443	0.532664	0.594266	-0.0157471	0.0470185	-0.334912	0.737691
rs115525676	22	18284381	C	T	20263	14849	0.111604	0.0653185	1.70861	0.0875236	-0.13372	0.0931008	-1.43629	0.150919
rs11913358	22	18288040	G	A	19982	14647	-0.0283312	0.0376163	-0.753164	0.451352	-0.0831562	0.0523469	-1.58856	0.11216
rs389496	22	18289204	A	G	20369	14927	-0.0183896	0.0173624	-1.05916	0.289527	0.026938	0.0249868	1.07809	0.280994
rs8140645	22	18289555	A	G	20347	14916	0.00811618	0.0294237	0.275839	0.782672	-0.0660565	0.0410899	-1.60761	0.107921
rs430321	22	18292633	G	A	20321	14893	-0.0150323	0.0165536	-0.908104	0.363823	0.00115628	0.0237041	0.0487798	0.961095
rs61739631	22	18293502	T	C	20339	14909	0.070146	0.0566486	1.23826	0.215618	-0.0874709	0.0821062	-1.06534	0.286723
rs201527623	22	18293542	G	A	20387	14944	-0.166776	0.173387	-0.961869	0.336115	0.550999	0.275089	2.00299	0.0451786
rs399757	22	18295575	C	T	20342	14908	-0.00298823	0.0163536	-0.182726	0.855013	0.00298911	0.023594	0.126689	0.899186
rs1550663	22	18296238	A	G	20299	14876	-0.0104824	0.0159202	-0.658432	0.510261	-0.0260302	0.0229197	-1.13572	0.256076
rs117400614	22	18296258	T	C	20377	14937	-0.0872952	0.0461724	-1.89064	0.0586729	0.0616901	0.065269	0.945166	0.344574
rs4269007	22	18298527	T	G	20199	14804	-0.0217117	0.0167636	-1.29517	0.195261	0.0535256	0.0242504	2.20721	0.0272995
rs112787232	22	18299137	A	G	20337	14898	0.0243593	0.0469207	0.51916	0.603649	0.0751727	0.0670936	1.12042	0.262537
rs200164491	22	18300278	T	C	20407	14958	-0.324873	0.166151	-1.95529	0.0505491	0.573024	0.23349	2.45417	0.0141211
rs148613283	22	18301508	C	T	20320	14901	-0.0849306	0.0997852	-0.851134	0.394695	-0.108835	0.133471	-0.815426	0.414829
rs2305006	22	18304392	T	G	20230	14831	-0.0286955	0.0167273	-1.71548	0.0862566	0.0550199	0.0242383	2.26996	0.0232101
rs7286597	22	18304426	T	C	20360	14927	-0.164866	0.0863227	-1.90988	0.0561493	0.146692	0.123882	1.18413	0.236362
rs11704224	22	18307381	A	C	20330	14902	-0.0274505	0.0324571	-0.845749	0.397693	0.0320164	0.0461828	0.693252	0.488151
rs5992861	22	18307634	A	G	20317	14891	-0.0302785	0.01624	-1.86444	0.0622596	0.0514379	0.0234884	2.18993	0.0285295
rs421176	22	18310229	C	T	20347	14910	-0.0182762	0.0322982	-0.565858	0.57149	-0.0684278	0.046515	-1.47109	0.141266
rs61744286	22	18310439	A	G	20370	14929	-0.0164979	0.0310457	-0.531407	0.595137	0.0436112	0.0443786	0.982708	0.325751
rs7287465	22	18311845	G	A	20086	14721	-0.0127353	0.0161682	-0.787672	0.430889	0.0400914	0.023368	1.71565	0.0862257
rs35181588	22	18315983	T	C	20106	14737	-0.00651808	0.0169196	-0.38524	0.70006	0.030349	0.0244598	1.24077	0.214691
rs453005	22	18317095	T	C	20270	14856	0.0279139	0.0164029	1.70176	0.0887997	-0.0392552	0.0235728	-1.66528	0.0958577
rs439231	22	18319179	T	C	20256	14848	-0.0280151	0.0173259	-1.61695	0.105888	0.0180999	0.0249896	0.724299	0.468882
rs73384554	22	18320739	T	C	20351	14919	-0.00308515	0.0467886	-0.065938	0.947427	0.0031644	0.0650891	0.0486164	0.961225
rs9618139	22	18326033	C	G	20330	14902	0.00972425	0.0293233	0.331622	0.740175	-0.020027	0.0426381	-0.469698	0.63857
rs73384584	22	18329009	G	A	20299	14885	0.0402533	0.0631074	0.637854	0.523569	-0.0405026	0.0909417	-0.445369	0.656053
rs117402742	22	18330098	T	C	20384	14940	0.120759	0.0605323	1.99495	0.0460483	-0.0512794	0.0896819	-0.571792	0.567463
rs2587116	22	18331154	C	A	20158	14779	-0.0166033	0.0182626	-0.909145	0.363274	0.00729119	0.0262257	0.278017	0.780999
rs9617628	22	18333467	T	C	19992	14652	0.0393994	0.0339113	1.16184	0.245302	-0.0329459	0.0478046	-0.689178	0.490711
rs79975430	22	18333639	T	C	20389	14947	0.0136425	0.0342511	0.398309	0.690403	-0.110956	0.0477624	-2.32309	0.0201743
rs5992124	22	18334573	C	T	20395	14950	0.0395924	0.0411009	0.9633	0.335397	-0.0125771	0.0586245	-0.214537	0.830129
rs117463185	22	18336087	A	G	20357	14920	-0.0709138	0.0595174	-1.19148	0.233465	-0.00186767	0.0791634	-0.0235926	0.981178
rs1003361	22	18337880	T	C	20342	14912	-0.000578314	0.0163359	-0.0354015	0.97176	-0.0351665	0.023347	-1.50626	0.132001
rs117662450	22	18343191	T	C	20398	14951	-0.0448044	0.0357316	-1.25392	0.209872	0.116523	0.0517362	2.25224	0.0243069
rs117021039	22	18344169	T	C	20323	14896	0.00964626	0.0568358	0.169721	0.865229	0.134204	0.0824815	1.62708	0.10372
rs4819640	22	18348439	C	T	20341	14904	0.00635718	0.018156	0.350143	0.726231	-0.0364483	0.0261004	-1.39647	0.162574
rs2277832	22	18348823	A	G	20330	14900	-0.0463482	0.0244196	-1.89799	0.0576968	0.0556204	0.0346413	1.60561	0.10836
rs75286316	22	18354186	T	C	20386	14942	-0.0804419	0.0411265	-1.95596	0.0504694	0.0834293	0.0598633	1.39366	0.16342
rs201707704	22	18358260	A	G	20399	14951	-0.200355	0.207057	-0.967632	0.333228	0.393875	0.260778	1.51039	0.130945
rs5992882	22	18358301	T	C	20360	14921	-0.13015	0.0617242	-2.10856	0.0349822	0.0496125	0.0818986	0.60578	0.544661
rs9617633	22	18362573	A	G	20292	14875	0.0114972	0.0261437	0.439767	0.660106	-0.0416333	0.037127	-1.12137	0.262128
rs4819644	22	18369916	G	A	20319	14894	0.00227074	0.0184232	0.123254	0.901906	-0.0295466	0.0265503	-1.11285	0.265771
rs78027910	22	18378556	A	G	19443	14246	-0.0262666	0.0346702	-0.757614	0.448682	0.0748896	0.049523	1.51222	0.130478
rs200619290	22	18379620	C	T	20382	14940	-0.207969	0.188841	-1.10129	0.270771	0.366999	0.271954	1.34949	0.177179
rs9617636	22	18380724	G	A	19540	14326	0.0034178	0.036781	0.0929231	0.925965	-0.0130132	0.0511527	-0.254398	0.799188
rs12484267	22	18385944	A	G	20342	14910	-0.00202406	0.0201862	-0.10027	0.92013	0.0255102	0.0295667	0.862802	0.388246
rs11913706	22	18389548	C	G	20383	14939	-0.0206977	0.0244644	-0.846031	0.397536	0.0187158	0.034959	0.535364	0.592398
rs2401424	22	18393534	A	C	20329	14902	0.01156	0.0158854	0.727717	0.466787	-0.033563	0.0228321	-1.46999	0.141564
rs2083882	22	18395241	G	A	20115	14757	0.00948111	0.0179226	0.529003	0.596804	-0.047542	0.025853	-1.83894	0.0659244
rs5747408	22	18397120	T	C	16453	12095	0.0118883	0.0186135	0.638692	0.523023	-0.00602712	0.0264013	-0.228289	0.819421
rs5747409	22	18398447	G	A	19884	14575	-0.0169038	0.0158552	-1.06614	0.286362	0.0262494	0.0229417	1.14418	0.252548
rs5746495	22	18400366	T	C	20256	14855	-0.00833448	0.0178264	-0.467535	0.640117	0.0313079	0.0256729	1.21949	0.222657
rs75328607	22	18407740	T	C	20370	14930	0.0303175	0.0246226	1.23129	0.218215	-0.0370835	0.0348751	-1.06332	0.287636
rs2197300	22	18413750	A	G	20283	14867	0.0159397	0.0180776	0.881739	0.377918	-0.0342085	0.0259562	-1.31793	0.187527
rs4484121	22	18413975	T	C	20380	14935	0.0343948	0.027489	1.25122	0.210853	-0.0538303	0.0396576	-1.35738	0.174661
rs117613255	22	18414686	T	C	20381	14937	0.0168648	0.0601731	0.280272	0.779269	0.00270514	0.087383	0.0309573	0.975304
rs76013843	22	18421519	A	G	20392	14945	0.0298718	0.0569953	0.524111	0.600201	-0.104289	0.0786598	-1.32582	0.1849
rs12628864	22	18423033	T	C	20357	14923	-0.0622988	0.250692	-0.248508	0.803742	-0.290485	0.35636	-0.815146	0.414989
rs1109052	22	18430193	T	C	20325	14893	-0.00047588	0.01845	-0.0257929	0.979423	0.0479852	0.0267246	1.79554	0.072567
rs1076540	22	18439958	T	C	20382	14938	0.0269416	0.0180722	1.49078	0.136019	-0.0775608	0.0261543	-2.96552	0.00302176
rs113234048	22	18444570	T	C	20345	14914	0.0705959	0.0440093	1.60411	0.108689	-0.0279452	0.0631506	-0.442517	0.658115
rs74510107	22	18452188	A	G	20350	14917	-0.128477	0.0517465	-2.48283	0.0130345	0.0835493	0.0726499	1.15003	0.250133
rs5992137	22	18457986	C	T	20372	14936	0.0320618	0.0176395	1.81762	0.069123	-0.0691055	0.0253771	-2.72315	0.00646635
rs13057356	22	18459041	T	C	20346	14910	-0.0424179	0.0255285	-1.66159	0.0965941	0.018331	0.0371575	0.493333	0.621778
rs8140977	22	18463608	T	C	20386	14940	0.0298433	0.0177375	1.6825	0.092472	-0.0705641	0.0254837	-2.76899	0.00562297
rs9605480	22	18465105	A	G	20353	14914	0.0326478	0.0177371	1.84065	0.0656729	-0.0711564	0.0254577	-2.79509	0.00518858
rs13057016	22	18466779	A	G	13261	9806	0.00452997	0.0222458	0.203633	0.838641	-0.0507835	0.0321481	-1.57967	0.114182
rs191766221	22	18469691	C	T	16410	12059	-0.0203558	0.0789149	-0.257947	0.796448	-0.0643846	0.112929	-0.570132	0.568588
rs381125	22	18470897	G	T	20331	14904	0.00990762	0.0181598	0.54558	0.585355	0.0332719	0.0262761	1.26624	0.205427
rs393719	22	18472430	A	G	20291	14876	-0.021191	0.0157581	-1.34477	0.1787	0.021493	0.0226909	0.947208	0.343533
rs118134685	22	18482548	T	G	20402	14953	-0.023483	0.0577026	-0.406966	0.684033	-0.104197	0.0821129	-1.26895	0.204459
rs4819654	22	18483388	G	A	20356	14916	-0.028126	0.0157375	-1.7872	0.0739047	0.0402512	0.0226311	1.77858	0.0753091
rs77283857	22	18484643	C	A	19754	14493	-0.0219419	0.0159398	-1.37655	0.168653	0.0393129	0.0233019	1.68711	0.0915826
rs5992148	22	18485117	G	C	20329	14907	-0.028371	0.0156918	-1.80802	0.0706035	0.0468136	0.0228386	2.04976	0.040388
rs79637342	22	18486441	T	C	20360	14925	0.0104989	0.02251	0.466412	0.64092	-0.00905692	0.0326323	-0.277545	0.781362
rs9617650	22	18488883	C	G	20357	14922	0.0050163	0.0189229	0.265092	0.790938	-0.0476066	0.0270745	-1.75836	0.0786867
rs397709	22	18489048	C	A	20219	14817	-0.00480483	0.0173239	-0.277353	0.781509	0.0588414	0.0249269	2.36056	0.0182474
rs55684997	22	18491211	T	C	20328	14901	0.0358536	0.0317106	1.13065	0.258202	-0.0535482	0.0454244	-1.17884	0.238461
rs450718	22	18493980	G	A	20368	14927	0.00926067	0.0258044	0.358879	0.719685	-0.00877015	0.03664	-0.23936	0.810826
rs5992968	22	18495216	C	T	20198	14802	0.0153349	0.0165346	0.927441	0.353698	-0.0109605	0.0238245	-0.460051	0.645479
rs452579	22	18495470	A	G	20229	14831	-0.0107622	0.0181652	-0.592465	0.553539	0.0139552	0.0263054	0.530507	0.59576
rs368125	22	18501681	A	G	20202	14803	0.0561516	0.0308017	1.823	0.0683027	-0.0253384	0.044197	-0.573305	0.566438
rs397152	22	18504527	T	C	20173	14785	-0.00895099	0.0161889	-0.552908	0.580326	0.00265732	0.0234789	0.113179	0.909888
rs57620626	22	18504693	A	G	20011	14680	-0.0107179	0.0193655	-0.553454	0.579953	0.0156601	0.0279768	0.559753	0.575648
rs9605497	22	18506073	G	A	20297	14881	-0.0134541	0.0183227	-0.734284	0.462776	0.0191825	0.0266714	0.719216	0.472008
rs117506424	22	18506158	T	C	18409	13530	0.00658936	0.0660907	0.0997017	0.920581	0.0585066	0.0946651	0.618038	0.53655
rs9617651	22	18509948	A	C	20212	14820	-0.023568	0.0195995	-1.20248	0.229178	0.0554984	0.0277359	2.00096	0.0453966
rs71328249	22	18512462	G	A	19473	14286	0.0707735	0.0242758	2.91539	0.00355243	-0.0893607	0.0349512	-2.55673	0.0105662
rs390005	22	18516997	C	T	20323	14900	-0.0169799	0.016388	-1.03612	0.300147	0.0297818	0.0237195	1.25558	0.209268
rs4819661	22	18518829	A	G	20371	14931	-0.0173379	0.0191588	-0.904958	0.365487	0.0122021	0.0274637	0.444297	0.656828
rs9604826	22	18519000	C	T	20358	14923	-0.0245055	0.0347368	-0.705462	0.480523	0.0585497	0.0492985	1.18766	0.234968
rs112295670	22	18519096	T	C	20388	14941	0.0110685	0.0406908	0.272015	0.78561	-0.0424806	0.0595625	-0.713211	0.475715
rs75697900	22	18520416	C	T	20346	14919	0.0645248	0.0375674	1.71757	0.0858748	-0.0637899	0.0534544	-1.19335	0.232731
rs975826	22	18520582	A	G	20311	14884	-0.0128927	0.0200531	-0.642928	0.520271	-0.0119226	0.0289292	-0.412131	0.680243
rs5992973	22	18522189	T	C	20331	14906	-0.00189041	0.018181	-0.103977	0.917187	0.00253345	0.026015	0.097384	0.922421
rs412076	22	18522327	C	G	20316	14890	0.00216374	0.0163607	0.132252	0.894785	0.0214428	0.0234727	0.913523	0.360967
rs463271	22	18525700	T	C	16400	12050	-0.0198669	0.0179623	-1.10603	0.268713	0.0571286	0.0257734	2.21657	0.0266524
rs462904	22	18526789	T	G	20256	14855	-0.00350794	0.0160976	-0.217917	0.827493	0.0349126	0.0231772	1.50633	0.131982
rs466755	22	18530984	G	A	20369	14931	-0.00423187	0.0309925	-0.136545	0.89139	-0.00752714	0.0438105	-0.171811	0.863586
rs35286237	22	18531203	C	G	20327	14900	0.0333965	0.0326937	1.0215	0.307018	-0.0362048	0.0469175	-0.771669	0.440311
rs458888	22	18533434	T	C	20320	14894	-0.018954	0.0167565	-1.13114	0.257996	0.0533671	0.0240705	2.21712	0.026615
rs1992576	22	18537145	G	A	20323	14899	-0.019669	0.0205391	-0.957637	0.338246	0.0622675	0.0295578	2.10663	0.0351493
rs12168689	22	18537610	C	T	20393	14947	-0.0243803	0.0341487	-0.713945	0.475261	-0.00814805	0.048072	-0.169497	0.865406
rs456281	22	18538076	T	C	20339	14912	-0.0133402	0.02203	-0.605548	0.544815	0.0604758	0.0314591	1.92237	0.0545598
rs460485	22	18540577	C	T	20314	14898	0.00749594	0.0169075	0.44335	0.657513	0.0302846	0.0242505	1.24882	0.21173
rs11705515	22	18541497	G	C	17745	13044	-0.00137537	0.0211862	-0.0649182	0.948239	0.0393855	0.0302112	1.30367	0.192346
rs55672015	22	18542442	A	G	19786	14513	-0.0130667	0.0174295	-0.749688	0.453443	0.0358202	0.0250381	1.43063	0.152537
rs7284964	22	18543688	G	A	20378	14932	-0.00656802	0.0175541	-0.374158	0.708286	0.0303219	0.0250959	1.20824	0.226955
rs12171267	22	18545387	A	G	20330	14903	-0.00585592	0.0158302	-0.369921	0.711441	0.014276	0.0227892	0.626437	0.531028
rs58612870	22	18546700	T	C	20344	14912	0.0335735	0.0237709	1.41238	0.157838	-0.0704819	0.0340786	-2.06821	0.0386201
rs5992990	22	18547507	G	A	20340	14909	-0.0728051	0.0406049	-1.79301	0.0729712	0.094971	0.0573916	1.65479	0.0979673
rs9618193	22	18549740	C	T	20370	14931	-0.0490977	0.0305486	-1.6072	0.10801	0.110619	0.0444008	2.49136	0.0127254
rs2401502	22	18551341	C	T	20147	14766	-0.0468152	0.0244514	-1.91462	0.0555412	0.0459491	0.035142	1.30753	0.191034
rs4266108	22	18551487	T	C	20395	14948	-0.00746894	0.0181775	-0.410889	0.681154	0.0367326	0.0260274	1.41131	0.158154
rs4819664	22	18553542	T	G	20374	14931	-0.0552817	0.0268504	-2.05888	0.0395056	0.096814	0.0388336	2.49305	0.0126652
rs5992991	22	18553808	A	C	20250	14840	-0.00937529	0.0371279	-0.252513	0.800644	-0.0272778	0.0523384	-0.521182	0.60224
rs59921533	22	18554932	A	G	20377	14929	0.0449196	0.0239585	1.87489	0.0608079	-0.0828217	0.0343281	-2.41265	0.0158371
rs9618197	22	18555681	T	C	20389	14944	-0.0206352	0.0293899	-0.702118	0.482606	0.0260833	0.0420042	0.620969	0.53462
rs45567240	22	18562734	C	T	19627	14403	-0.191224	0.130018	-1.47075	0.141359	0.260321	0.182443	1.42686	0.153619
rs17809735	22	18563052	A	G	20379	14940	-0.00500341	0.0259373	-0.192904	0.847034	0.0171535	0.0373293	0.459519	0.645861
rs142648687	22	18566240	C	G	20371	14937	-0.143009	0.161756	-0.884108	0.376638	-0.0102756	0.227281	-0.0452109	0.963939
rs12484657	22	18566288	G	C	20365	14923	-0.0233422	0.0515957	-0.452407	0.650976	0.107107	0.0741675	1.44413	0.148703
rs464385	22	18571008	G	A	20349	14915	-0.0187245	0.0164874	-1.13569	0.256088	0.0508148	0.0238237	2.13295	0.0329286
rs361807	22	18571828	T	C	20370	14932	-0.0077434	0.0264123	-0.293175	0.769389	0.0117784	0.0381527	0.308717	0.757537
rs45489191	22	18573003	A	G	20356	14918	-0.00306133	0.0636098	-0.0481268	0.961615	0.00673335	0.0886514	0.0759531	0.939456
rs80132947	22	18574488	A	G	20389	14943	0.0799229	0.0685993	1.16507	0.243991	-0.0690651	0.0980866	-0.704124	0.481356
rs362128	22	18574715	C	T	20408	14957	-0.00559182	0.0261905	-0.213506	0.830933	0.00689144	0.0377496	0.182556	0.855146
rs112669995	22	18576447	T	C	20342	14912	0.0743142	0.0530674	1.40037	0.161401	-0.0970483	0.0765013	-1.26858	0.204589
rs361594	22	18577338	C	T	20335	14905	-0.0189933	0.0177082	-1.07257	0.283464	0.0497181	0.0254981	1.94988	0.0511908
rs117138293	22	18578511	A	G	20337	14904	-0.0622318	0.0374509	-1.66169	0.0965748	0.0828963	0.0531472	1.55975	0.118819
rs362250	22	18581665	T	C	20359	14918	-0.0257898	0.0213031	-1.21061	0.226045	0.0693943	0.0304213	2.28111	0.022542
rs78433674	22	18582532	A	G	20363	14926	0.0852776	0.0516061	1.65247	0.0984389	-0.0665997	0.0763957	-0.871773	0.383332
rs467998	22	18582650	C	A	20359	14923	-0.0136733	0.028243	-0.484131	0.628293	0.0261107	0.040634	0.642583	0.520495
rs467466	22	18583247	T	C	20349	14913	-0.0413348	0.0321359	-1.28625	0.198356	0.115594	0.0452108	2.55677	0.0105648
rs77943822	22	18583293	C	T	20383	14941	0.0369024	0.0309287	1.19314	0.232813	-0.0726195	0.0447496	-1.6228	0.104633
rs3827281	22	18584433	T	C	20235	14837	-0.0237868	0.0167122	-1.42332	0.154642	0.056433	0.0241456	2.3372	0.0194288
rs468789	22	18586169	C	T	20374	14933	-0.0171397	0.0283015	-0.605611	0.544773	0.0308534	0.0408214	0.755814	0.44976
rs76863685	22	18586686	G	T	20313	14889	-0.105992	0.0707366	-1.4984	0.134028	0.201922	0.0972447	2.07643	0.0378543
rs5992999	22	18590899	A	C	20373	14929	-0.000897099	0.0281744	-0.0318409	0.974599	0.0172984	0.0406925	0.425101	0.670763
rs116936371	22	18592189	C	A	20373	14928	-0.0212053	0.0698855	-0.303429	0.761563	-0.0845746	0.103747	-0.8152	0.414958
rs8142336	22	18592194	A	C	20284	14869	0.0810037	0.0632626	1.28044	0.200392	-0.0141028	0.0894128	-0.157727	0.874672
rs361990	22	18592684	C	A	20409	14959	0.040457	0.064129	0.630868	0.528127	-0.0858968	0.0944902	-0.909055	0.363321
rs361893	22	18594931	C	T	20336	14907	-0.0221978	0.0314509	-0.705794	0.480316	0.0253119	0.0458144	0.552487	0.580615
rs9617661	22	18595352	G	T	20317	14894	-0.0154201	0.0194868	-0.791312	0.428762	0.0390197	0.0279305	1.39703	0.162405
rs362043	22	18596449	T	G	20350	14912	0.0209685	0.0175229	1.19663	0.231449	0.000246108	0.0254013	0.00968883	0.99227
rs7290794	22	18597209	T	C	20390	14946	0.0229634	0.0315365	0.728151	0.466521	0.0308079	0.0453124	0.6799	0.496568
rs35766276	22	18599291	G	A	20260	14853	0.0360057	0.0296569	1.21408	0.224719	-0.0768108	0.0420437	-1.82693	0.0677107
rs9604829	22	18599687	T	C	20376	14935	0.0728814	0.0470889	1.54774	0.121685	-0.124172	0.0689008	-1.80219	0.0715162
rs361540	22	18601415	G	A	20290	14873	0.0113327	0.0161311	0.702538	0.482343	0.00123529	0.0234438	0.0526918	0.957977
rs112879682	22	18607638	A	G	20360	14927	0.0718373	0.0533044	1.34768	0.177761	-0.0844204	0.076586	-1.1023	0.270333
rs362133	22	18608627	C	T	20189	14799	0.0349277	0.0274362	1.27305	0.203	-0.0431559	0.0397061	-1.08688	0.277088
rs2234331	22	18609128	T	C	20354	14919	-0.057289	0.061396	-0.933107	0.350765	0.0556877	0.0872637	0.638154	0.523373
rs7286465	22	18610798	G	A	20377	14935	0.0177099	0.0349603	0.506572	0.612455	0.0320571	0.0505229	0.634506	0.525751
rs79388972	22	18612226	A	G	20383	14939	0.0216601	0.0312346	0.693465	0.488018	-0.0614231	0.045011	-1.36462	0.172371
rs2234338	22	18613603	T	C	20394	14946	-0.0638594	0.0566161	-1.12794	0.259346	0.0634077	0.0818028	0.775129	0.438264
rs2540620	22	18614874	C	A	20009	14669	0.0369698	0.0233715	1.58183	0.113688	-0.0400047	0.0340437	-1.1751	0.239956
rs34944413	22	18616145	A	G	20028	14688	-0.00998489	0.0289725	-0.344633	0.73037	0.0443713	0.0416661	1.06493	0.28691
rs9617667	22	18619913	T	G	20333	14909	0.0328804	0.0292217	1.1252	0.260503	-0.0555154	0.0425974	-1.30326	0.192486
rs9618216	22	18631365	T	C	20037	14700	0.0249079	0.0253945	0.98084	0.326672	-0.0350744	0.0367395	-0.954679	0.33974
rs5992185	22	18633978	C	A	20247	14842	0.00547677	0.0165105	0.331714	0.740105	-0.00710334	0.0240026	-0.29594	0.767276
rs77044518	22	18635717	G	A	20396	14949	0.0250195	0.0679981	0.367944	0.712915	-0.0564761	0.0976645	-0.578266	0.563084
rs5993019	22	18637533	T	C	20311	14885	0.0597467	0.049972	1.1956	0.231851	-0.048523	0.071285	-0.68069	0.496068
rs11703466	22	18639402	A	G	20302	14880	-0.00885992	0.0199693	-0.443676	0.657277	0.0364963	0.0288959	1.26303	0.206579
rs117896320	22	18639780	T	C	20399	14953	0.00872774	0.0659428	0.132353	0.894705	-0.0156342	0.0927824	-0.168504	0.866187
rs2543953	22	18642145	G	A	20366	14923	0.0372545	0.0208151	1.78979	0.0734882	-0.0459553	0.0299945	-1.53212	0.125492
rs9618223	22	18642181	G	A	20345	14913	0.0148439	0.0232055	0.639669	0.522388	-0.0284297	0.0337435	-0.842523	0.399495
rs143481018	22	18644597	A	G	19265	14145	-0.0339381	0.0408097	-0.831618	0.405625	0.053479	0.0577402	0.9262	0.354342
rs2542133	22	18644702	C	T	20366	14928	0.030028	0.0672063	0.446804	0.655017	-0.0493679	0.0955362	-0.516746	0.605334
rs117315038	22	18648937	C	T	20269	14866	0.0163997	0.0167554	0.978769	0.327694	-0.0251847	0.0242233	-1.03969	0.298486
rs9605536	22	18649922	G	A	20251	14849	0.016137	0.016796	0.960762	0.336672	-0.0273468	0.0242564	-1.12741	0.25957
rs3180408	22	18650682	T	C	20186	14798	0.0142708	0.0168061	0.849145	0.395801	-0.0231399	0.0243042	-0.952097	0.341048
rs115921728	22	18876630	G	C	20202	14812	-0.0210512	0.0295464	-0.71248	0.476168	0.00584462	0.0422607	0.138299	0.890004
rs2010694	22	18890037	A	G	20280	14865	0.0105109	0.0222667	0.472045	0.636895	0.0100224	0.0316808	0.316354	0.751734
rs17742907	22	18890615	A	G	20264	14854	0.0383635	0.026818	1.43051	0.15257	-0.0135608	0.0390497	-0.34727	0.728389
rs454534	22	18891398	A	G	20333	14908	-0.0698362	0.0225459	-3.09751	0.00195153	0.0580834	0.0323723	1.79423	0.0727762
rs2080346	22	18892575	A	G	20336	14906	0.033897	0.018113	1.87142	0.0612868	-0.00874107	0.0265346	-0.329422	0.741837
rs409155	22	18893995	G	C	20343	14911	-0.107688	0.040414	-2.66463	0.00770729	0.114663	0.058171	1.97114	0.0487075
rs418623	22	18895227	C	T	20286	14866	0.0275576	0.0163518	1.68529	0.091932	0.00246265	0.0238655	0.103189	0.917813
rs2077009	22	18896362	C	T	19567	14360	-0.0337743	0.0515968	-0.654581	0.512738	-0.00401755	0.0755597	-0.0531706	0.957596
rs2005883	22	18896464	T	C	20274	14867	-0.0165461	0.0225995	-0.732145	0.46408	0.0351972	0.032277	1.09047	0.275506
rs146390355	22	18898420	A	G	20410	14957	-0.101577	0.102102	-0.994855	0.319807	-0.00470275	0.151584	-0.0310241	0.97525
rs139729355	22	18898468	A	G	20367	14928	-0.0297933	0.102592	-0.290406	0.771505	-0.00758957	0.137687	-0.055122	0.956041
rs450046	22	18901004	C	T	20346	14909	-0.0715008	0.0309131	-2.31296	0.0207247	0.0544554	0.0441193	1.23428	0.2171
rs28750191	22	18905117	A	G	20332	14910	-0.0516321	0.0311816	-1.65585	0.0977513	0.0289141	0.0443638	0.65175	0.514562
rs1808320	22	18908875	A	G	20320	14888	0.00409326	0.0159566	0.256525	0.797545	-0.0612322	0.0230138	-2.66068	0.00779836
rs5747933	22	18910355	T	G	20386	14937	-0.0146705	0.0369305	-0.397247	0.691186	-0.00701583	0.0536963	-0.130658	0.896046
rs148375080	22	18912581	T	C	20380	14938	0.0749304	0.0849484	0.88207	0.377739	-0.136021	0.119394	-1.13926	0.254596
rs11913840	22	18912677	T	C	20366	14924	-0.024708	0.0381812	-0.647124	0.517552	0.05253	0.056252	0.933834	0.35039
rs4819756	22	18912678	A	G	20193	14798	0.00491243	0.0159886	0.307247	0.758655	-0.0508772	0.0231169	-2.20086	0.0277459
rs410557	22	18915763	G	T	20307	14887	-0.000575015	0.0162439	-0.0353989	0.971762	-0.0418866	0.0234005	-1.78999	0.0734554
rs2016108	22	18915963	A	G	20350	14919	0.0015107	0.0194887	0.0775164	0.938213	0.00396872	0.0281249	0.141111	0.887782
rs5747937	22	18919755	A	C	20293	14869	0.00554333	0.0160819	0.344693	0.730325	0.0313946	0.0234367	1.33955	0.180392
rs117474884	22	18921507	A	G	20345	14914	-0.0111531	0.0427451	-0.260922	0.794153	0.0396006	0.0611793	0.647287	0.517446
rs117149400	22	18923349	A	G	20359	14917	-0.043785	0.0453633	-0.965207	0.334441	0.0456059	0.0645177	0.706875	0.479644
rs146648839	22	18923629	T	C	19179	14076	0.00532493	0.0478625	0.111255	0.911414	0.0246956	0.069847	0.353567	0.723664
rs9604911	22	18924956	T	G	20335	14901	0.00247082	0.0184426	0.133973	0.893424	-0.010832	0.0267739	-0.404576	0.68579
rs117593381	22	18935842	A	C	20355	14918	0.0371849	0.0357888	1.03901	0.298801	-0.0456285	0.0507807	-0.898539	0.368898
rs5993430	22	18936282	A	C	20360	14919	0.0322723	0.0660028	0.488953	0.624875	-0.0221889	0.0929228	-0.238789	0.81127
rs2058672	22	18937957	G	A	20119	14748	-0.0172089	0.0185082	-0.929801	0.352474	0.00553957	0.0268814	0.206075	0.836733
rs112289901	22	18944080	C	T	20336	14902	-0.0170226	0.0597423	-0.284933	0.775695	0.0516716	0.0852564	0.606074	0.544466
rs57941354	22	18946210	G	A	20358	14919	-0.0691699	0.0295944	-2.33726	0.0194255	0.0763724	0.0433235	1.76284	0.0779275
rs73877007	22	18947439	T	C	20409	14959	0.00915375	0.0997578	0.0917597	0.926889	-0.0282127	0.137265	-0.205535	0.837154
rs13057344	22	18951507	C	T	20318	14891	0.0124113	0.0174038	0.713139	0.47576	0.0155816	0.0255329	0.610258	0.541691
rs117377762	22	18955595	A	G	20348	14915	-0.0172364	0.0364427	-0.472972	0.636233	0.0127839	0.0517161	0.247195	0.804757
rs2077200	22	18956203	A	G	20325	14898	-0.0110809	0.017636	-0.628309	0.529802	-0.0185352	0.0254823	-0.727375	0.466996
rs2518810	22	18959581	T	C	19957	14628	-0.0302135	0.02653	-1.13884	0.254769	0.0712444	0.0382842	1.86094	0.0627531
rs60858514	22	18961255	C	T	20373	14931	0.197833	0.567935	0.348337	0.727587	1.24907	0.62807	1.98875	0.0467285
rs2019061	22	18963340	G	A	20060	14702	-0.0182271	0.016648	-1.09485	0.273583	0.00284356	0.0237651	0.119653	0.904758
rs2078743	22	18966859	A	G	20333	14906	-0.0137087	0.0265564	-0.516212	0.605707	0.0611078	0.0379166	1.61164	0.107041
rs5747948	22	18966904	G	T	20148	14770	0.0034544	0.0158425	0.218047	0.827393	0.0210177	0.023073	0.910922	0.362337
rs11089247	22	18970915	C	T	18849	13810	0.00806403	0.0164801	0.48932	0.624615	0.0203026	0.024016	0.845378	0.3979
rs2041780	22	18971224	G	A	20353	14919	0.020198	0.016963	1.19071	0.233767	-0.0163114	0.0247783	-0.658294	0.510349
rs2023634	22	18972450	G	A	20338	14909	-0.012529	0.0265381	-0.472112	0.636847	0.0648733	0.0379775	1.7082	0.0875987
rs111452330	22	18975562	A	G	20378	14938	0.0193916	0.0958651	0.20228	0.839698	0.0394943	0.140141	0.281818	0.778083
rs7291719	22	18981291	T	C	19698	14447	-0.0613803	0.0563943	-1.08841	0.276413	0.0836824	0.0801063	1.04464	0.296189
rs9604915	22	18982953	A	G	20374	14933	0.0507657	0.0516741	0.98242	0.325893	-0.0211746	0.0738966	-0.286544	0.774461
rs116940054	22	18983237	T	G	19203	14098	-0.0730758	0.0962255	-0.759423	0.4476	0.042705	0.144023	0.296515	0.766837
rs1210640	22	18983750	G	T	20095	14724	0.0138374	0.0167739	0.824938	0.409407	-0.004982	0.0245386	-0.203027	0.839114
rs17810512	22	18990128	C	A	20333	14904	-0.000326688	0.0192205	-0.0169969	0.986439	-0.00174999	0.0283119	-0.0618113	0.950713
rs116857530	22	18994633	A	G	19805	14530	0.0652205	0.0653685	0.997735	0.318408	-0.0350694	0.0962477	-0.364367	0.715584
rs73157257	22	18995855	C	T	20271	14864	-0.012419	0.0498748	-0.249003	0.803358	0.0545233	0.0711363	0.766462	0.443401
rs62230768	22	19002159	T	C	20177	14782	-0.0126234	0.0242024	-0.521574	0.601967	-0.0378362	0.034432	-1.09887	0.271826
rs17810548	22	19003938	T	C	20308	14876	-0.000985268	0.0224876	-0.0438138	0.965053	-0.0366863	0.0317473	-1.15558	0.247855
rs6518508	22	19004772	C	G	20253	14851	-0.0137034	0.0172683	-0.79356	0.427452	-0.0292916	0.0252653	-1.15936	0.246309
rs62230770	22	19009167	T	C	20305	14881	-0.0123744	0.0173571	-0.712929	0.47589	-0.031447	0.0253242	-1.24177	0.21432
rs2073776	22	19024651	T	C	20218	14829	0.00863513	0.0169993	0.50797	0.611474	-0.028876	0.0247164	-1.16829	0.242688
rs2072123	22	19026613	G	A	20305	14880	0.00799604	0.0163735	0.488352	0.6253	-0.00616586	0.0237495	-0.259621	0.795156
rs79840601	22	19028643	T	C	20300	14880	0.46194	0.627953	0.735628	0.461957	-0.757795	1.12031	-0.676416	0.498777
rs75756208	22	19044262	T	C	20402	14952	-0.035754	0.0505294	-0.707588	0.479201	0.0117201	0.071928	0.162942	0.870564
rs73157297	22	19046788	T	C	20370	14925	0.0583717	0.0320813	1.81949	0.0688367	-0.0703034	0.0478881	-1.46808	0.142084
rs111891748	22	19047047	A	G	20398	14949	-0.0331958	0.0637608	-0.52063	0.602624	-0.118991	0.0943694	-1.26091	0.207343
rs114944502	22	19048349	T	C	20412	14961	0.315692	0.352397	0.895841	0.370337	-0.299418	0.551238	-0.543173	0.587011
rs5993494	22	19057188	G	A	20326	14902	0.00561151	0.016375	0.342688	0.731834	-0.00636423	0.0237662	-0.267785	0.788865
rs117580398	22	19059869	T	C	20330	14899	0.00180659	0.06581	0.0274516	0.9781	0.00114668	0.0938698	0.0122156	0.990254
rs113323394	22	19059888	T	C	20341	14908	0.000360216	0.0384741	0.00936257	0.99253	-0.0565869	0.0537638	-1.05251	0.292566
rs117352899	22	19062020	G	A	20382	14935	-0.0363757	0.0400554	-0.908135	0.363807	0.0594954	0.0574658	1.03532	0.300521
rs118082227	22	19062060	T	C	20389	14946	0.0302831	0.0643451	0.470635	0.637901	-0.0389528	0.0924211	-0.421471	0.673412
rs5993505	22	19065006	T	C	19993	14653	0.00155435	0.0164777	0.0943309	0.924846	-0.00312599	0.023925	-0.130658	0.896046
rs5993509	22	19069493	T	C	20303	14881	0.00577244	0.0161726	0.356927	0.721146	-0.0176461	0.02351	-0.750578	0.452907
rs118096274	22	19076575	A	C	20408	14956	0.0116373	0.0532523	0.218533	0.827014	-0.0666571	0.0782993	-0.851311	0.394596
rs73158837	22	19076797	A	C	19838	14541	-0.00134576	0.0194984	-0.0690189	0.944975	0.0130733	0.0285989	0.457125	0.647581
rs807741	22	19103298	T	G	20394	14947	0.0137074	0.0276486	0.495772	0.620056	0.00808121	0.039762	0.203239	0.838948
rs807744	22	19104186	T	A	20335	14906	-0.00137466	0.0177835	-0.0773001	0.938385	0.0388414	0.0259491	1.49683	0.134437
rs117500388	22	19104439	C	T	20397	14948	0.0674062	0.048744	1.38286	0.166707	-0.0689241	0.0694003	-0.993139	0.320642
rs807746	22	19104877	G	T	20292	14871	0.01289	0.0316731	0.406969	0.68403	0.0665259	0.0452869	1.46899	0.141837
rs807751	22	19107596	G	A	20354	14916	0.00125796	0.0160539	0.0783587	0.937543	-0.017623	0.0232586	-0.757698	0.448632
rs60068807	22	19113860	A	C	20380	14935	-0.0214074	0.0264303	-0.809955	0.417966	-0.0252494	0.0381521	-0.661809	0.508094
rs75048283	22	19113928	A	G	20349	14918	0.0188331	0.0423415	0.44479	0.656471	0.0141038	0.0611077	0.230802	0.817469
rs3747052	22	19118992	G	A	20382	14939	-0.0610257	0.263376	-0.231705	0.816767	0.56678	0.416684	1.36021	0.173762
rs142906174	22	19119490	C	A	20374	14934	-0.0461672	0.0853443	-0.540952	0.588541	0.0754425	0.12622	0.597705	0.550037
rs45604134	22	19119545	T	C	20351	14915	-0.00749978	0.0198011	-0.378756	0.704869	0.0158148	0.0289704	0.545894	0.585139
rs1052773	22	19119938	A	G	20356	14920	-0.00432701	0.0197456	-0.219138	0.826543	0.0148876	0.0289443	0.514353	0.607005
rs712965	22	19121872	A	G	20239	14841	0.00432983	0.032849	0.13181	0.895135	0.0905011	0.0473221	1.91245	0.0558189
rs17743887	22	19124865	T	C	20388	14942	-0.0109295	0.0416214	-0.262594	0.792864	-0.0697058	0.0613953	-1.13536	0.256225
rs3765610	22	19124866	A	G	20295	14871	0.121999	0.482897	0.25264	0.800546	-0.658782	0.876042	-0.751999	0.452052
rs2298274	22	19132061	T	C	20399	14950	-0.024082	0.0353844	-0.680583	0.496136	-0.00961219	0.0509271	-0.188744	0.850293
rs57419021	22	19132196	A	G	16741	12300	-0.0843419	0.0719655	-1.17198	0.241206	0.0195144	0.106659	0.18296	0.854829
rs737923	22	19132325	G	A	20247	14844	-0.0143331	0.0164426	-0.871703	0.38337	0.037717	0.0238698	1.58012	0.11408
rs11704965	22	19133850	A	G	19433	14259	0.0309963	0.0426753	0.726329	0.467637	-0.131915	0.0608003	-2.16964	0.0300339
rs5992372	22	19134440	A	G	20250	14845	0.00965103	0.0158163	0.610197	0.541731	-0.0334916	0.0227204	-1.47407	0.140462
rs117125509	22	19135330	A	C	20325	14899	-0.026617	0.0563428	-0.472412	0.636633	0.0785369	0.0800313	0.981328	0.326431
rs2275901	22	19135603	A	G	20357	14922	-0.0191814	0.0180516	-1.06259	0.287969	0.0765366	0.0260023	2.94345	0.00324572
rs3761406	22	19139563	C	T	19262	14128	-0.034681	0.0986154	-0.351679	0.725079	-0.0269743	0.13685	-0.197109	0.843742
rs5992373	22	19143047	C	A	20341	14913	0.0161206	0.0217395	0.741534	0.458369	-0.0305741	0.0315421	-0.969312	0.33239
rs5993546	22	19145323	A	G	20325	14898	0.00603816	0.0215159	0.280638	0.778988	-0.00692715	0.0307489	-0.225282	0.82176
rs2096376	22	19147441	C	T	20360	14919	0.0250884	0.0168164	1.4919	0.135726	-0.0489997	0.0241719	-2.02713	0.0426489
rs4819506	22	19150281	A	C	20323	14890	-0.0156121	0.0189	-0.826035	0.408784	-0.00254856	0.0272351	-0.0935762	0.925446
rs807671	22	19155481	A	G	20334	14905	0.00631586	0.0462245	0.136634	0.89132	0.0016887	0.0670069	0.0252018	0.979894
rs712964	22	19156117	T	C	20344	14913	0.0205818	0.01606	1.28156	0.199997	-0.0387591	0.023234	-1.6682	0.0952751
rs807665	22	19160414	C	T	20375	14929	0.0165176	0.0627845	0.263084	0.792486	-0.0242827	0.0897993	-0.270411	0.786844
rs807667	22	19161327	G	A	20379	14936	0.01951	0.0163137	1.19593	0.231725	-0.0272308	0.0236436	-1.15172	0.249437
rs1018764	22	19172006	T	C	20377	14937	0.0176898	0.0163183	1.08405	0.278344	-0.026499	0.0236755	-1.11925	0.263032
rs201296558	22	19175143	A	G	20392	14947	-0.198629	0.190703	-1.04156	0.297615	0.101928	0.250197	0.407391	0.683721
rs1771546	22	19182813	T	C	20394	14946	0.0858423	0.0380721	2.25473	0.0241501	-0.0252107	0.0556771	-0.452802	0.650691
rs1633399	22	19183787	G	A	20283	14864	0.0152409	0.0288924	0.527506	0.597842	0.0321367	0.0417108	0.770465	0.441024
rs1061325	22	19184095	C	T	20361	14922	-0.0102963	0.015805	-0.651461	0.514749	-0.0363639	0.0229881	-1.58186	0.113682
rs11089259	22	19190143	C	T	20289	14876	0.0210617	0.0158877	1.32566	0.184951	-0.0155008	0.0230555	-0.672327	0.501376
rs117870181	22	19190223	T	C	20384	14939	-0.0569643	0.087914	-0.647954	0.517015	0.0398576	0.132328	0.301204	0.763259
rs807547	22	19195680	C	T	20223	14830	0.0254518	0.028818	0.883189	0.377134	0.0200211	0.0415584	0.481758	0.629978
rs34486244	22	19196615	T	C	20387	14940	0.03108	0.052436	0.592722	0.553367	-0.0123666	0.075278	-0.164279	0.869511
rs712954	22	19196728	G	A	20359	14918	0.0215942	0.0287506	0.751088	0.4526	0.023833	0.0414143	0.575477	0.564969
rs62223883	22	19197381	T	C	20368	14928	-0.0137709	0.0364212	-0.378101	0.705355	0.0156792	0.0509622	0.307663	0.758339
rs712952	22	19197949	A	G	20389	14945	0.018707	0.0288712	0.647947	0.517019	0.0313618	0.0416206	0.753516	0.45114
rs117542241	22	19198017	A	T	19265	14138	-0.0267851	0.0386299	-0.693379	0.488072	-0.00654421	0.0555463	-0.117815	0.906214
rs34534178	22	19200927	T	C	20295	14874	0.00256597	0.0256656	0.0999768	0.920363	-0.0509218	0.0374829	-1.35854	0.174294
rs117556531	22	19201194	A	G	20292	14874	0.0161878	0.0526812	0.30728	0.758631	-0.00293642	0.0760918	-0.0385905	0.969217
rs928907	22	19203060	T	C	20399	14954	-0.0516264	0.0354921	-1.45459	0.145783	0.000420753	0.0504557	0.00833905	0.993346
rs2073755	22	19210740	C	T	20309	14880	-0.0442415	0.0377138	-1.17308	0.240762	-0.00162622	0.0541829	-0.0300136	0.976056
rs118055717	22	19212001	A	G	19578	14357	-0.0889161	0.0639425	-1.39056	0.164358	0.145559	0.0898199	1.62057	0.10511
rs45489597	22	19217422	T	C	20306	14886	-0.0498458	0.119993	-0.415406	0.677845	-0.114057	0.17688	-0.644828	0.519039
rs2073754	22	19221406	G	T	20278	14863	0.00519291	0.0158457	0.327716	0.743126	0.0327084	0.0231264	1.41433	0.157265
rs807459	22	19223352	C	T	20388	14944	0.0190599	0.0288431	0.660811	0.508733	0.0298305	0.0415931	0.717198	0.473252
rs147685377	22	19226874	C	T	20396	14948	-0.10041	0.11402	-0.880634	0.378516	0.275219	0.167065	1.64737	0.099481
rs117099044	22	19229228	T	C	20369	14932	-0.00338497	0.049947	-0.0677713	0.945968	0.111916	0.0696767	1.60622	0.108225
rs5746697	22	19230365	C	T	19879	14571	-0.0805675	0.0878619	-0.916979	0.359153	0.0453732	0.133044	0.34104	0.733073
rs190950286	22	19241488	T	C	20409	14958	-0.0913335	0.0910641	-1.00296	0.315881	0.0822407	0.136782	0.601255	0.54767
rs143629284	22	19241688	T	C	20241	14843	0.0191921	0.101394	0.189282	0.849872	-0.00427395	0.14229	-0.0300369	0.976038
rs3747059	22	19263214	A	G	20391	14947	-0.0523024	0.0883053	-0.592291	0.553656	0.0340434	0.132629	0.256682	0.797424
rs34869740	22	19263266	A	C	20399	14951	-0.101943	0.102194	-0.997541	0.318502	0.107632	0.139409	0.77206	0.440079
rs9618526	22	19263560	C	A	20328	14900	0.00445345	0.0843533	0.0527952	0.957895	0.056501	0.11397	0.495752	0.620069
rs361787	22	19263698	C	T	20044	14694	0.00553712	0.0164137	0.337348	0.735854	-0.0363891	0.023872	-1.52434	0.127423
rs1858771	22	19267580	C	A	20340	14909	-0.0172686	0.0369937	-0.4668	0.640643	0.0771278	0.0524707	1.46992	0.141583
rs71328296	22	19269267	T	C	20345	14912	-0.0417346	0.0364417	-1.14524	0.252109	-0.0478619	0.0530686	-0.901886	0.367117
rs118135362	22	19270222	A	G	20063	14708	-0.0868896	0.0625285	-1.3896	0.16465	0.166125	0.089734	1.85131	0.0641252
rs13056680	22	19274261	C	T	20344	14909	-0.00792544	0.020573	-0.385235	0.700063	-0.0806707	0.0302088	-2.67044	0.00757518
rs113835123	22	19276340	A	G	20374	14931	0.0641248	0.0325761	1.96846	0.0490151	0.0067057	0.0474538	0.14131	0.887625
rs8143071	22	19277809	T	G	20045	14693	0.0118801	0.029387	0.404266	0.686017	0.035464	0.0420604	0.843167	0.399135
rs5748106	22	19287227	C	T	19553	14342	-0.036697	0.0606654	-0.604908	0.54524	-0.0734646	0.0838679	-0.875956	0.381054
rs8135222	22	19292446	G	T	20375	14932	-0.0280322	0.0186212	-1.50539	0.132223	-0.0703914	0.0269803	-2.60899	0.00908101
rs9605980	22	19293768	G	C	20314	14890	0.00159911	0.0159785	0.100079	0.920282	-0.0460247	0.0228983	-2.00997	0.0444348
rs8140581	22	19294533	T	C	20355	14920	-0.0248276	0.0203327	-1.22107	0.22206	-0.0679301	0.0294783	-2.30441	0.0211997
rs117832423	22	19295688	C	T	20377	14934	-0.0159249	0.0385953	-0.412612	0.679891	0.059366	0.0556518	1.06674	0.286089
rs9604954	22	19309389	A	G	20369	14932	-0.026233	0.0402257	-0.652145	0.514307	0.0264228	0.0573251	0.460929	0.64485
rs982744	22	19314032	C	T	20194	14820	0.0180088	0.0165858	1.0858	0.277568	-0.0252653	0.0239993	-1.05275	0.292457
rs1210701	22	19327744	A	G	20381	14935	-0.0248991	0.0400803	-0.621229	0.534449	0.0261117	0.0571615	0.456805	0.647811
rs5993613	22	19343881	T	C	20317	14891	-0.0258997	0.035101	-0.737862	0.460598	-0.0425379	0.0502328	-0.846814	0.397099
rs115461898	22	19348896	T	C	20392	14946	-0.00527685	0.0675157	-0.0781574	0.937703	0.0469756	0.0955542	0.491613	0.622993
rs112751848	22	19367956	A	C	20272	14860	0.00966755	0.0447753	0.215913	0.829056	0.0569334	0.0623632	0.912933	0.361278
rs34292276	22	19371052	T	C	20324	14898	-0.00187594	0.023908	-0.0784647	0.937458	0.04611	0.0344086	1.34007	0.180221
rs143858430	22	19373208	T	C	20397	14950	0.215425	0.152067	1.41664	0.156588	-0.150796	0.224558	-0.671522	0.501888
rs45498292	22	19379555	G	T	20064	14716	-0.0127415	0.0262963	-0.484535	0.628006	0.0361738	0.0379342	0.953594	0.340289
rs5748177	22	19381507	T	C	20391	14946	-0.0263527	0.0400794	-0.657512	0.510852	0.0230795	0.0571149	0.404089	0.686147
rs2106144	22	19382559	T	C	20339	14909	0.080677	0.0361458	2.23199	0.0256159	-0.00609803	0.052063	-0.117128	0.906759
rs117344257	22	19387965	G	T	20356	14922	-0.0261235	0.0357833	-0.730049	0.46536	-0.0599349	0.0524139	-1.14349	0.252834
rs113942925	22	19388746	C	T	20344	14907	-0.0232981	0.0392257	-0.59395	0.552545	-0.0419681	0.0557798	-0.752389	0.451817
rs10483102	22	19414222	G	T	20381	14939	-0.0370428	0.0430784	-0.859892	0.389849	0.0352283	0.0616244	0.571661	0.567551
rs201603828	22	19420088	A	C	20377	14936	0.276998	0.198206	1.39752	0.162257	0.0473679	0.299858	0.157968	0.874482
rs1128399	22	19420109	C	T	20374	14933	-0.0190042	0.0261372	-0.727094	0.467168	0.0311264	0.0376725	0.826236	0.40867
rs7575	22	19423250	A	G	16409	12068	-0.0280385	0.0260288	-1.07721	0.281386	0.0303788	0.0376352	0.80719	0.419557
rs117750028	22	19434626	A	G	20373	14933	-0.0183323	0.0477553	-0.383879	0.701068	-0.0700531	0.0705901	-0.992393	0.321006
rs1057457	22	19439165	T	C	20276	14864	-0.00411306	0.0159513	-0.25785	0.796522	0.0190142	0.0229791	0.827459	0.407977
rs5748212	22	19443931	T	G	20376	14932	-0.0642187	0.0554739	-1.15764	0.247012	0.12648	0.0825606	1.53196	0.125532
rs5748218	22	19451186	C	A	20356	14921	0.0497136	0.0203548	2.44235	0.014592	0.0221537	0.0291746	0.759349	0.447644
rs5748220	22	19453630	A	G	17299	12713	-0.0609368	0.0486423	-1.25275	0.210296	0.0346234	0.0695095	0.498111	0.618406
rs17744624	22	19455430	C	G	20360	14921	-0.035824	0.0390058	-0.918427	0.358396	-0.00322319	0.05557	-0.0580024	0.953747
rs117062301	22	19456264	C	T	20324	14897	-0.0683262	0.0497996	-1.37203	0.170056	0.0344363	0.074602	0.4616	0.644368
rs112952006	22	19460180	A	G	20353	14921	0.0527061	0.0358494	1.47021	0.141505	0.00859311	0.0519622	0.165372	0.868651
rs147730653	22	19467510	G	C	20383	14937	-0.203694	0.220432	-0.924065	0.355453	0.418943	0.309653	1.35294	0.176074
rs13447197	22	19469544	G	A	20345	14915	-0.0519801	0.047905	-1.08507	0.277892	-0.0214815	0.0684738	-0.313718	0.753735
rs13447203	22	19470249	A	G	20369	14929	-0.116977	0.0671047	-1.7432	0.081298	0.0472595	0.0984552	0.480011	0.63122
rs9606030	22	19471506	G	A	20394	14948	0.0942556	0.195525	0.482063	0.629761	-0.155884	0.257827	-0.604607	0.54544
rs117909206	22	19473140	A	G	20394	14947	0.0787914	0.0516356	1.52591	0.127031	-0.0277042	0.0757618	-0.365675	0.714607
rs151216373	22	19482035	G	C	20389	14946	-0.0418053	0.0946234	-0.441807	0.658629	-0.0245466	0.135528	-0.181119	0.856274
rs5748248	22	19491392	T	C	20212	14813	-0.066861	0.0394048	-1.69677	0.0897394	0.0915396	0.0559164	1.63708	0.101614
rs116875006	22	19491395	A	G	20394	14946	-0.0641796	0.056863	-1.12867	0.259036	0.107463	0.0820189	1.31022	0.190122
rs117551893	22	19497230	C	T	20330	14899	-0.0594509	0.0336927	-1.7645	0.077647	-0.0146669	0.0483443	-0.303385	0.761596
rs13447270	22	19501363	C	T	20357	14924	-0.0398241	0.0213119	-1.86863	0.0616746	-0.0549773	0.0304706	-1.80427	0.0711883
rs13447274	22	19501767	A	G	20230	14820	0.0618543	0.0337707	1.8316	0.0670116	-0.0428712	0.0470671	-0.910852	0.362374
rs148062883	22	19502488	A	G	19908	14604	0.223795	0.13333	1.6785	0.09325	0.00915556	0.208682	0.0438733	0.965005
rs13447281	22	19503920	A	G	20394	14946	0.101807	0.0939233	1.08394	0.278393	0.02423	0.145336	0.166717	0.867593
rs13447298	22	19507447	C	A	20273	14856	-0.032267	0.0440073	-0.733219	0.463425	-0.0939698	0.0639303	-1.46988	0.141595
rs34379045	22	19511476	A	G	20388	14944	0.0568545	0.620415	0.0916395	0.926984	1.14716	1.37635	0.833476	0.404577
rs885985	22	19511925	G	A	14581	10737	0.0230854	0.0188852	1.2224	0.221555	-0.0169219	0.0273037	-0.619766	0.535412
rs5748260	22	19518079	T	C	20351	14914	0.0420161	0.0188878	2.2245	0.0261145	0.0111092	0.0269152	0.412748	0.679792
rs112135032	22	19521298	G	A	20393	14947	0.00128479	0.0229686	0.0559369	0.955392	-0.0643055	0.0328884	-1.95526	0.0505519
rs35423431	22	19527922	G	T	12503	9224	0.00387596	0.0279207	0.13882	0.889592	-0.0136128	0.0402523	-0.338186	0.735223
rs4819804	22	19532378	A	G	20277	14864	0.0288139	0.0158827	1.81417	0.069652	0.0108235	0.0228915	0.472817	0.636344
rs116994305	22	19533898	A	G	19158	14068	0.0245807	0.0423058	0.581024	0.561224	-0.0380189	0.0598206	-0.635548	0.525071
rs62222320	22	19547442	C	T	20386	14946	0.0896095	0.0421122	2.12788	0.0333474	-0.0788414	0.0602828	-1.30786	0.190921
rs5748288	22	19550778	T	C	20314	14891	0.0160228	0.0196995	0.813357	0.416013	-0.0535332	0.0279708	-1.9139	0.0556335
rs117222416	22	19555172	A	G	18588	13621	0.00752899	0.0483915	0.155585	0.87636	-0.031098	0.0690978	-0.450057	0.652669
rs5746776	22	19556423	C	G	20120	14753	-0.0745947	0.0360293	-2.07039	0.0384158	0.0661299	0.0528791	1.25059	0.211085
rs111735701	22	19556893	A	G	20235	14820	-0.0624933	0.0265396	-2.35472	0.0185368	0.0386572	0.0390771	0.989256	0.322538
rs62222328	22	19559303	A	G	20240	14841	-0.0174525	0.0179659	-0.971421	0.331339	-0.0374523	0.0258333	-1.44977	0.147123
rs5992428	22	19563347	C	T	20312	14891	-0.0169662	0.0241954	-0.701218	0.483167	0.01488	0.0350158	0.424952	0.670871
rs117972552	22	19564765	C	T	20401	14953	0.0575497	0.045043	1.27766	0.201369	-0.104676	0.0657246	-1.59265	0.11124
rs5748313	22	19569504	A	G	20116	14743	-0.0304407	0.0159285	-1.91108	0.0559943	-0.0212685	0.0230466	-0.922849	0.356086
rs9680714	22	19571194	T	C	20379	14939	-0.0235817	0.0223398	-1.05559	0.291155	-0.0218398	0.0315733	-0.691717	0.489115
rs73389576	22	19575131	C	A	20358	14920	0.0138466	0.029948	0.462356	0.643826	-0.00732495	0.0429307	-0.170623	0.864521
rs5992431	22	19575577	A	G	16932	12450	-0.0205177	0.0178238	-1.15114	0.249675	-0.0237568	0.0256843	-0.924956	0.354989
rs59703644	22	19576053	T	C	20258	14850	-0.0492503	0.0242506	-2.03089	0.0422657	0.00863034	0.0345836	0.24955	0.802935
rs117849233	22	19577438	T	C	20274	14864	0.0241899	0.0508394	0.475809	0.63421	-0.113775	0.0719524	-1.58125	0.113821
rs9606080	22	19581164	T	C	20395	14948	-0.137707	0.0578264	-2.38139	0.0172476	0.128711	0.0848657	1.51665	0.129356
rs5993713	22	19581331	T	C	20362	14924	-0.0159188	0.019029	-0.836556	0.402842	-0.0303545	0.0270417	-1.12251	0.261645
rs5992433	22	19582066	C	T	20356	14918	0.0291449	0.0158015	1.84444	0.0651195	0.0270547	0.0227125	1.19118	0.233583
rs16983911	22	19593220	T	C	16470	12104	-0.0252357	0.0626882	-0.402559	0.687273	-0.00297	0.0919648	-0.032295	0.974237
rs5748349	22	19593597	A	G	16446	12086	0.0129356	0.0177105	0.730393	0.46515	-0.0508336	0.025303	-2.009	0.0445377
rs9606090	22	19593854	C	A	19974	14642	0.00170928	0.0172437	0.0991251	0.921039	-0.0272731	0.024703	-1.10404	0.269576
rs9617812	22	19594775	C	T	20307	14884	0.0013283	0.0232663	0.0570912	0.954473	-0.0225425	0.0332554	-0.677859	0.497861
rs5748350	22	19595315	A	C	19530	14322	-0.049129	0.0257054	-1.91123	0.0559746	0.0109441	0.0366451	0.298652	0.765205
rs17744889	22	19595544	C	T	20388	14942	-0.0345141	0.026257	-1.31447	0.188688	0.0965718	0.0380219	2.5399	0.0110884
rs117262034	22	19597257	T	G	20370	14930	-0.014544	0.0519656	-0.279878	0.779571	-0.0768768	0.0753129	-1.02077	0.307366
rs73162671	22	19598694	C	T	20326	14899	-0.0124455	0.0295315	-0.42143	0.673441	0.0354936	0.0418896	0.847314	0.39682
rs8140048	22	19602231	G	C	20088	14713	-0.0124494	0.0186845	-0.666295	0.505222	0.022267	0.0271656	0.819675	0.412402
rs8135254	22	19606703	A	G	20330	14902	-0.000625649	0.0166649	-0.037543	0.970052	0.0376661	0.0238091	1.582	0.113648
rs73162676	22	19611680	T	C	20305	14883	-0.0347269	0.0530533	-0.654566	0.512747	-0.00733784	0.0754727	-0.097225	0.922548
rs62222350	22	19614652	T	C	20386	14942	0.0312129	0.0321973	0.969427	0.332332	-0.072888	0.0455439	-1.60039	0.109512
rs5993748	22	19616331	C	T	20380	14937	-0.0490002	0.0242985	-2.01659	0.0437381	0.0622666	0.0349009	1.7841	0.0744074
rs117299378	22	19618220	T	C	20391	14943	0.0104016	0.0363875	0.285857	0.774988	0.0156837	0.0520636	0.301241	0.76323
rs5993755	22	19618257	T	G	20367	14928	-0.0240728	0.0330651	-0.728044	0.466587	0.083969	0.0472205	1.77823	0.0753658
rs7291726	22	19620982	C	T	20340	14911	-0.0350177	0.0233045	-1.50262	0.132937	0.0205451	0.033174	0.619312	0.535711
rs1476445	22	19621011	T	C	20237	14839	-0.00124577	0.0159955	-0.0778827	0.937921	-0.0244969	0.0229384	-1.06794	0.285547
rs8139720	22	19624256	G	T	20295	14877	0.012769	0.0478092	0.267082	0.789406	0.0418946	0.0679843	0.616239	0.537737
rs7290944	22	19626529	C	T	20274	14863	-0.017142	0.025922	-0.661291	0.508426	0.0083354	0.0361463	0.230602	0.817624
rs7292259	22	19629784	A	G	20369	14930	0.0833022	0.0711576	1.17067	0.24173	-0.164598	0.10184	-1.61624	0.106043
rs73165607	22	19632604	T	C	20406	14954	0.0244466	0.0475449	0.514178	0.607127	0.00160403	0.0683611	0.0234641	0.98128
rs13055204	22	19633250	A	C	20343	14912	-0.00331535	0.0199328	-0.166326	0.8679	0.0253667	0.0288914	0.878002	0.379942
rs5748363	22	19633486	T	C	20257	14849	-0.0106201	0.0171111	-0.620658	0.534824	-0.0125611	0.0248509	-0.505457	0.613238
rs79557997	22	19633746	T	C	20244	14842	-0.00581923	0.0360719	-0.161323	0.871839	-0.0113208	0.0523186	-0.216382	0.82869
rs5993760	22	19634877	C	T	20333	14900	-0.0214276	0.0159621	-1.34241	0.179465	0.0222127	0.0227333	0.977102	0.328519
rs73165611	22	19636006	T	C	20346	14909	0.0203296	0.0248981	0.816511	0.414208	-0.0316259	0.0354034	-0.893301	0.371696
rs5748376	22	19639383	A	G	20331	14899	-0.0168276	0.018901	-0.890303	0.373303	0.0426093	0.0271114	1.57164	0.116035
rs4819826	22	19640667	T	C	20336	14905	0.0239232	0.0248753	0.961724	0.336188	0.021405	0.0358976	0.596279	0.550989
rs1985884	22	19643245	G	A	20306	14876	0.00340686	0.0177338	0.192111	0.847656	0.0169065	0.0257707	0.656034	0.511802
rs16984538	22	19643555	G	A	20299	14878	-0.0157521	0.0206385	-0.763238	0.445321	0.00245884	0.0299677	0.0820496	0.934607
rs7291584	22	19643844	A	G	20247	14847	-0.0442236	0.0168203	-2.62917	0.00855927	0.00145937	0.0238401	0.061215	0.951188
rs118008061	22	19647198	C	A	20293	14879	-0.00831811	0.0376341	-0.221026	0.825072	0.0294952	0.0541184	0.545013	0.585744
rs9617823	22	19649005	A	G	20305	14885	-0.0193409	0.020937	-0.923766	0.355608	0.0219567	0.0303735	0.722889	0.469748
rs77257525	22	19652901	A	G	20378	14933	-0.0420494	0.0382294	-1.09992	0.271366	0.0949911	0.0560468	1.69485	0.0901033
rs9606126	22	19652982	A	G	20304	14877	-0.00290537	0.0253698	-0.114521	0.908825	0.0265536	0.0366458	0.7246	0.468697
rs9606127	22	19653058	G	T	20338	14910	-0.00962472	0.0236472	-0.407014	0.683998	0.0367697	0.0341053	1.07812	0.28098
rs1541327	22	19654562	G	T	20299	14873	-0.0296158	0.0173757	-1.70443	0.0882999	-0.0150401	0.0247861	-0.606796	0.543987
rs5748391	22	19659099	A	G	20315	14890	0.0177586	0.0158349	1.12148	0.262083	0.0164021	0.0231041	0.70992	0.477754
rs79097546	22	19662319	C	T	20277	14864	-0.00534221	0.0745345	-0.0716743	0.942861	0.0460413	0.106599	0.431912	0.665805
rs117953034	22	19667724	A	G	18466	13563	-0.0120895	0.0417792	-0.289367	0.7723	-0.0261139	0.0598125	-0.436596	0.662404
rs1123657	22	19675944	T	G	20308	14886	0.00793124	0.0174862	0.453571	0.650138	-0.0505988	0.0253445	-1.99644	0.045886
rs1015939	22	19678655	T	C	20349	14910	-0.00400776	0.0161543	-0.248093	0.804063	-0.0496448	0.0231436	-2.14507	0.031947
rs11702955	22	19681267	C	T	20361	14920	0.0109281	0.0282763	0.386475	0.699145	-0.0142215	0.0403253	-0.35267	0.724336
rs5993802	22	19683316	C	G	20269	14854	-0.0129298	0.0200908	-0.64357	0.519854	-0.012458	0.0291966	-0.426693	0.669603
rs5993810	22	19685895	C	T	20344	14913	-0.014933	0.0167269	-0.892751	0.37199	0.0143222	0.0241956	0.591934	0.553895
rs13055644	22	19690656	C	T	20313	14896	-0.0456153	0.0235454	-1.93733	0.0527046	0.0188044	0.0341239	0.551061	0.581592
rs4819833	22	19691502	T	C	20301	14878	0.0375743	0.0166763	2.25316	0.0242493	-0.0232927	0.0241186	-0.965758	0.334165
rs139043109	22	19693418	A	C	20412	14960	0.0281865	0.0478151	0.589489	0.555533	-0.07553	0.0691117	-1.09287	0.274452
rs2518848	22	19699621	C	T	20285	14869	-0.025861	0.0215659	-1.19916	0.230466	0.0156256	0.0310315	0.503539	0.614585
rs75662441	22	19701341	T	C	20381	14938	0.0405619	0.0633872	0.639907	0.522233	-0.171079	0.0876939	-1.95087	0.0510726
rs9618676	22	19717043	A	C	20397	14944	-0.0876561	0.0501134	-1.74915	0.0802644	0.133336	0.0727163	1.83365	0.0667067
rs79131864	22	19717856	T	C	20401	14953	-0.060215	0.063089	-0.954445	0.339858	0.0877355	0.0896895	0.978213	0.327969
rs112197065	22	19718152	A	C	19177	14060	0.000662451	0.0309222	0.0214231	0.982908	0.0118081	0.0437341	0.269998	0.787162
rs5746822	22	19720478	G	A	20261	14853	0.00180801	0.017849	0.101295	0.919316	-0.0144969	0.0259118	-0.559469	0.575842
rs4819841	22	19721988	A	G	20282	14868	0.0118011	0.0337603	0.349556	0.726672	0.0544427	0.0492575	1.10527	0.269043
rs55711444	22	19724224	C	T	19516	14314	0.00221908	0.0170049	0.130496	0.896174	0.0247419	0.0245699	1.007	0.313935
rs73165656	22	19725256	T	C	20316	14883	-0.0155219	0.0265663	-0.584272	0.559037	-0.011511	0.0389779	-0.295322	0.767748
rs2157732	22	19729138	G	A	20341	14911	0.0084765	0.0158629	0.534361	0.593092	0.000361771	0.0228294	0.0158467	0.987357
rs5748415	22	19729424	T	C	20301	14880	-0.00025861	0.0233191	-0.01109	0.991152	-0.000592234	0.033739	-0.0175534	0.985995
rs41295222	22	19732685	T	C	20367	14925	-0.03057	0.0411259	-0.743327	0.457284	0.00910562	0.0599031	0.152006	0.879182
rs6518580	22	19735854	T	C	20340	14909	0.0393091	0.0160439	2.4501	0.0142817	-0.0380902	0.0230844	-1.65004	0.0989346
rs11913903	22	19736165	T	C	20069	14700	0.0324336	0.0295266	1.09845	0.272006	-0.0502639	0.042409	-1.18522	0.235931
rs5993820	22	19737621	T	C	19750	14490	0.0269936	0.0170599	1.58228	0.113585	-0.0341641	0.0245929	-1.38918	0.164777
rs1005133	22	19738355	T	C	20178	14783	-0.0228002	0.018142	-1.25676	0.20884	0.00437024	0.0261401	0.167185	0.867225
rs41299451	22	19745891	T	G	20299	14872	0.0357727	0.0336069	1.06444	0.287127	-0.0844522	0.0486582	-1.73562	0.0826305
rs41298792	22	19747487	A	G	20293	14874	0.0448289	0.0571202	0.784818	0.43256	-0.00292865	0.0801895	-0.0365216	0.970866
rs72646958	22	19750645	A	G	19980	14651	-0.0399449	0.0501352	-0.796743	0.4256	0.0389808	0.0728403	0.535155	0.592543
rs41298818	22	19751065	T	C	20381	14937	-0.00501781	0.0542706	-0.092459	0.926333	-0.0350855	0.0779858	-0.449896	0.652785
rs2238774	22	19757339	C	T	20297	14881	-0.00597826	0.0159283	-0.375323	0.70742	-0.00808211	0.0230938	-0.349969	0.726362
rs41300456	22	19759115	C	T	20352	14917	0.082926	0.0545001	1.52158	0.128115	-0.0757297	0.0773478	-0.97908	0.32754
rs117152059	22	19765631	G	A	20398	14950	0.0158821	0.0385487	0.412001	0.680339	-0.104742	0.0555528	-1.88546	0.0593679
rs4819522	22	19766782	T	C	20395	14946	-0.018137	0.0198901	-0.91186	0.361843	0.019174	0.0290792	0.659371	0.509657
rs12484920	22	19769668	C	G	20170	14786	-0.00872231	0.0204496	-0.426527	0.669724	-0.0222435	0.0292041	-0.761658	0.446264
rs9680615	22	19770886	A	G	20344	14911	0.0178535	0.0198777	0.898169	0.369095	0.00314783	0.0289215	0.108841	0.913329
rs41298864	22	19772131	T	C	19442	14250	-0.0263846	0.0459263	-0.574498	0.565631	0.000893688	0.0656805	0.0136066	0.989144
rs5993830	22	19773308	C	T	20374	14933	-0.0120831	0.0165782	-0.728853	0.466091	-0.0103302	0.0240676	-0.429215	0.667766
rs2871043	22	19781823	T	C	20363	14925	-0.0171804	0.0186327	-0.922059	0.356498	0.00236913	0.0270922	0.0874469	0.930316
rs17209798	22	19783857	C	G	20376	14934	-0.000403025	0.0241744	-0.0166715	0.986699	-0.0164576	0.0345424	-0.476447	0.633756
rs2269725	22	19784731	A	G	20380	14937	0.00244956	0.0241866	0.101278	0.91933	-0.0197218	0.0345812	-0.570303	0.568472
rs13053668	22	19785391	A	G	20363	14924	0.0239284	0.0305359	0.783615	0.433266	-0.0188309	0.0432528	-0.435368	0.663296
rs76698965	22	19785482	T	C	20392	14946	0.00250389	0.0241671	0.103607	0.917481	-0.0195067	0.0345341	-0.564853	0.572174
rs12484377	22	19787497	T	C	20394	14943	0.000175522	0.0241615	0.00726452	0.994204	-0.0162248	0.0345764	-0.469246	0.638894
rs2073770	22	19789541	C	A	20230	14835	0.00361687	0.0241217	0.149943	0.88081	-0.0241163	0.0344354	-0.700335	0.483718
rs5993834	22	19792712	T	C	18792	13774	-0.00313668	0.0180732	-0.173554	0.862216	0.0331979	0.0266542	1.2455	0.212947
rs76280169	22	19793593	T	C	20375	14934	0.037906	0.0469175	0.807929	0.419132	0.0701897	0.0669539	1.04833	0.294488
rs73148929	22	19799174	T	C	20353	14920	0.061455	0.0342507	1.79427	0.0727699	-0.00336584	0.0490372	-0.0686385	0.945277
rs9606164	22	19807031	T	C	20376	14932	-0.0284388	0.0346424	-0.820925	0.411689	-0.0150295	0.0489643	-0.306948	0.758883
rs5748449	22	19808769	T	C	19961	14634	-0.00969616	0.0199675	-0.485597	0.627253	-0.000668716	0.0287283	-0.0232773	0.981429
rs36070348	22	19808874	A	G	20389	14943	-0.0320969	0.0421837	-0.760884	0.446726	0.0380736	0.0611939	0.62218	0.533824
rs117452300	22	19808938	C	A	20337	14906	0.00209138	0.0664029	0.0314953	0.974875	-0.0218043	0.0963815	-0.226229	0.821023
rs73148932	22	19809420	T	C	20387	14942	-0.0180531	0.0421698	-0.428104	0.668575	0.127779	0.0599137	2.13272	0.0329477
rs78817588	22	19813675	A	G	20340	14910	-0.061068	0.0476619	-1.28127	0.200098	0.125646	0.0677048	1.85579	0.0634835
rs9618705	22	19814416	A	G	20293	14871	-0.00827335	0.015834	-0.522505	0.601319	0.0366374	0.0230832	1.58719	0.11247
rs1468090	22	19815209	G	T	20387	14942	-0.0008955	0.0215733	-0.0415096	0.96689	0.0447732	0.0309644	1.44596	0.148188
rs56312911	22	19822294	A	C	20120	14758	-0.0361338	0.0375644	-0.961916	0.336092	0.00683016	0.0537137	0.127159	0.898815
rs12167717	22	19826640	A	G	20359	14922	-0.014195	0.0181248	-0.783185	0.433519	0.0216235	0.0262981	0.822245	0.410937
rs5748453	22	19829803	A	G	20138	14768	0.0217776	0.0497705	0.43756	0.661705	0.0308396	0.070506	0.437405	0.661818
rs1053001	22	19833781	A	G	20350	14914	0.00532814	0.0185052	0.287927	0.773402	0.0140736	0.0266295	0.528495	0.597156
rs13164	22	19833926	G	C	19891	14574	-0.019994	0.0182818	-1.09366	0.274104	0.0289263	0.0265098	1.09116	0.275204
rs116941290	22	19836102	T	C	20409	14958	-0.0268778	0.0505995	-0.531186	0.59529	0.0554148	0.0721854	0.767673	0.442681
rs3747066	22	19837575	T	C	20341	14909	-0.00815868	0.0164361	-0.496389	0.61962	0.0173347	0.0239883	0.722633	0.469905
rs34027839	22	19839418	A	C	19592	14361	0.0460217	0.159303	0.288893	0.772663	-0.157203	0.227256	-0.691746	0.489097
rs17745302	22	19839438	T	C	20364	14922	-0.00408959	0.0316121	-0.129368	0.897067	0.000702603	0.0448817	0.0156545	0.98751
rs79220086	22	19839516	T	C	20407	14955	0.218596	0.1656	1.32003	0.186827	0.0529177	0.214416	0.2468	0.805063
rs13053155	22	19844671	A	G	20360	14919	-0.0118858	0.0242319	-0.490502	0.623779	0.0373819	0.0356958	1.04724	0.294991
rs8139091	22	19845283	C	G	20211	14823	0.00987506	0.0183437	0.538335	0.590346	-0.00253123	0.026588	-0.0952018	0.924155
rs118169484	22	19849202	A	G	20392	14942	0.0604745	0.0397575	1.52108	0.128239	-0.0966588	0.0578847	-1.66985	0.094949
rs73381839	22	19850397	A	G	20365	14926	0.00109558	0.0273341	0.0400812	0.968028	0.022004	0.0392864	0.560092	0.575417
rs4819844	22	19858067	A	G	20372	14932	-0.0171573	0.0265228	-0.646887	0.517705	0.0446792	0.0377755	1.18276	0.236906
rs11912778	22	19863004	A	G	17614	12918	0.00718058	0.0182412	0.393646	0.693843	-0.00302768	0.0266233	-0.113723	0.909458
rs117304417	22	19867402	A	G	20322	14894	-0.00527168	0.04422	-0.119215	0.905105	0.00534715	0.0623141	0.0858096	0.931618
rs201971987	22	19868153	G	A	20391	14945	0.16292	0.227297	0.716772	0.473515	-0.612914	0.352888	-1.73685	0.0824128
rs192869629	22	19868177	T	C	20361	14923	0.103425	0.120906	0.855414	0.392322	0.0460606	0.161411	0.285362	0.775367
rs1139793	22	19868218	A	G	20260	14857	-0.0085828	0.0173549	-0.494547	0.62092	-0.0104613	0.0253199	-0.413166	0.679485
rs2073750	22	19873357	T	C	20350	14917	0.00644671	0.0186415	0.345826	0.729474	0.0216944	0.0267896	0.809806	0.418052
rs117016540	22	19873606	T	C	20360	14925	0.0150098	0.0479758	0.312862	0.754385	0.0494196	0.0673229	0.734068	0.462907
rs117446426	22	19874955	T	C	20185	14796	-0.0114196	0.0470203	-0.242865	0.80811	0.00105479	0.0657633	0.0160392	0.987203
rs1548357	22	19878362	C	T	19956	14641	-0.0145943	0.0173533	-0.841008	0.400344	0.0139692	0.0247045	0.565453	0.571765
rs117638280	22	19881888	T	C	17534	12895	-0.0551317	0.0514792	-1.07095	0.284191	0.0799758	0.0743087	1.07626	0.281809
rs5992495	22	19882984	G	T	20030	14670	0.00670477	0.0210141	0.319061	0.74968	-0.00838847	0.0305978	-0.274153	0.783967
rs12169091	22	19885548	T	G	20386	14941	0.0152733	0.0206618	0.739203	0.459784	-0.0178382	0.0300461	-0.593693	0.552717
rs3788313	22	19887376	G	A	20226	14818	-0.00925871	0.0343567	-0.269487	0.787555	0.117009	0.0498378	2.3478	0.0188847
rs58882338	22	19887769	A	C	20374	14932	-0.0201233	0.0477322	-0.421587	0.673326	-0.01982	0.0696232	-0.284676	0.775892
rs3788317	22	19889825	T	G	20360	14923	0.00172475	0.0184491	0.093487	0.925517	-0.0293865	0.0268751	-1.09345	0.274198
rs74478331	22	19891698	T	C	20354	14922	-0.0372038	0.0262187	-1.41898	0.155905	0.0136722	0.0376495	0.363145	0.716496
rs885987	22	19898837	A	G	20224	14828	-0.0066085	0.0158818	-0.416105	0.677333	-0.00767714	0.0229479	-0.334547	0.737967
rs7410379	22	19899839	A	G	20342	14910	0.0171962	0.0170956	1.00588	0.314471	0.0241223	0.0247636	0.974102	0.330006
rs35155059	22	19899977	T	G	20374	14933	0.0195956	0.0220056	0.890481	0.373208	-0.0145559	0.0317944	-0.457812	0.647087
rs2073771	22	19902896	T	C	20165	14783	0.0139674	0.0165362	0.844657	0.398303	0.0139629	0.0239691	0.582538	0.560204
rs117014524	22	19904898	A	G	20399	14952	-0.0618238	0.0462931	-1.33549	0.181717	0.0346609	0.0661306	0.524128	0.60019
rs11541479	22	19906511	A	G	20320	14899	0.0196621	0.0219849	0.894343	0.371139	-0.013888	0.0317704	-0.437136	0.662013
rs5748469	22	19907099	A	C	20333	14898	0.0163384	0.016375	0.997761	0.318395	0.0088753	0.0237399	0.373855	0.708512
rs1978058	22	19908219	T	C	20367	14925	-0.0210686	0.0160507	-1.31263	0.189309	0.0266557	0.0234096	1.13867	0.254841
rs8141516	22	19909285	C	G	20316	14891	0.0120937	0.0161622	0.748271	0.454296	0.00937385	0.0237476	0.394729	0.693043
rs9306229	22	19912015	T	C	20246	14844	-0.00889296	0.0182727	-0.48668	0.626485	-0.0197181	0.0264028	-0.746819	0.455173
rs17210001	22	19914854	C	T	20371	14934	-0.0228612	0.0306025	-0.747037	0.455041	-0.0148984	0.0446325	-0.333801	0.73853
rs5993875	22	19915326	A	G	19808	14538	0.0115426	0.0160462	0.719331	0.471937	0.0180653	0.0230764	0.782846	0.433717
rs79960807	22	19918723	A	G	20334	14909	-0.0723076	0.0449888	-1.60724	0.108002	0.088021	0.0634915	1.38634	0.165642
rs117373339	22	19920747	T	C	20405	14956	0.0546845	0.0588832	0.928694	0.353048	-0.0144674	0.0853298	-0.169547	0.865366
rs5748486	22	19923441	C	G	20185	14795	0.00916749	0.015842	0.578683	0.562803	0.00905445	0.0228475	0.396299	0.691885
rs737864	22	19930159	T	C	20288	14873	0.0148883	0.0173572	0.857758	0.391026	-0.0396486	0.0247769	-1.60022	0.109549
rs9332316	22	19930274	T	C	18949	13929	-0.0791198	0.0648554	-1.21994	0.222487	0.171536	0.0944985	1.81522	0.0694902
rs45616631	22	19930810	C	T	20243	14843	-0.0399028	0.0362246	-1.10154	0.270663	-0.00380512	0.0524214	-0.0725871	0.942135
rs5993883	22	19937638	T	G	20349	14918	0.00234674	0.0157523	0.148978	0.881571	0.0136861	0.0226785	0.603483	0.546187
rs35788262	22	19940583	A	G	20297	14881	-0.0422678	0.023621	-1.78942	0.0735476	0.079914	0.0337376	2.36869	0.017851
rs74451762	22	19941703	T	C	20384	14940	-0.0214718	0.0295442	-0.726768	0.467368	-0.0213394	0.0432044	-0.493917	0.621365
rs5746849	22	19942997	A	G	20111	14744	0.0169067	0.0157838	1.07115	0.284104	-0.0113108	0.022938	-0.493105	0.621939
rs16982844	22	19947942	A	C	20387	14943	-0.00700246	0.0287841	-0.243275	0.807792	-0.0262222	0.0418081	-0.627204	0.530525
rs740602	22	19950268	A	G	20396	14949	0.0864955	0.124212	0.696351	0.486209	-0.196588	0.177386	-1.10825	0.267754
rs8192488	22	19951237	T	C	20390	14946	-0.320094	0.473393	-0.676169	0.498933	0.922616	0.430903	2.14112	0.0322641
rs4680	22	19951271	G	A	20247	14832	0.015569	0.0158012	0.985308	0.324473	-0.0296625	0.0228138	-1.3002	0.193533
rs769224	22	19951804	A	G	20392	14946	0.0219594	0.0497246	0.44162	0.658764	0.13678	0.0730181	1.87323	0.061036
rs165631	22	19951816	T	C	18941	13875	0.0118267	0.0675686	0.175033	0.861054	0.0765792	0.0979735	0.781632	0.434431
rs4646316	22	19952132	T	C	19991	14658	-0.00603702	0.0181987	-0.331727	0.740095	0.022375	0.0264737	0.845176	0.398013
rs34068292	22	19952224	C	T	20356	14921	-0.0173543	0.0343516	-0.505197	0.61342	0.00708825	0.0492383	0.143958	0.885534
rs9332377	22	19955692	T	C	20350	14917	0.0189189	0.0212054	0.892174	0.3723	-0.0257857	0.0305472	-0.844125	0.398599
rs36082074	22	19956863	A	G	18809	13790	-0.145577	0.0505863	-2.8778	0.00400454	0.120079	0.0740767	1.621	0.105017
rs34445280	22	19959456	A	G	20401	14951	0.15921	0.14308	1.11273	0.265823	-0.191073	0.242081	-0.789296	0.429939
rs34638476	22	19959464	T	C	20420	14966	0.241858	0.139585	1.7327	0.0831497	-0.30308	0.222718	-1.36082	0.17357
rs165815	22	19959473	C	T	20346	14915	0.0195801	0.0219093	0.89369	0.371488	-0.0526262	0.0314914	-1.67113	0.0946968
rs62223684	22	19959913	T	C	20405	14956	-0.108391	0.230031	-0.471204	0.637495	0.320443	0.39777	0.805598	0.420475
rs115344498	22	19960512	G	A	19729	14466	-0.296991	0.165487	-1.79465	0.0727095	0.5564	0.228111	2.43916	0.0147213
rs148872323	22	19961692	C	G	20380	14936	-0.0856342	0.167577	-0.511014	0.609341	0.0992128	0.258999	0.383063	0.701673
rs2239395	22	19962203	G	T	20334	14907	-0.0350321	0.0360873	-0.97076	0.331668	0.00345376	0.0517215	0.0667762	0.94676
rs1110477	22	19962380	C	T	20357	14921	0.0598792	0.0338297	1.77002	0.0767243	-0.0770741	0.0486806	-1.58326	0.113362
rs16982871	22	19965563	T	C	20392	14948	0.0257695	0.0663664	0.388292	0.6978	-0.191722	0.096479	-1.98719	0.0469013
rs9618723	22	19968597	T	C	20318	14887	0.0133341	0.0209637	0.636057	0.524739	-0.0141098	0.0301201	-0.468452	0.639461
rs2240717	22	19969106	G	A	20311	14894	-0.0327407	0.0165608	-1.977	0.0480413	0.0780789	0.0237406	3.28883	0.00100605
rs113625788	22	19969182	T	C	20390	14943	0.0460287	0.10566	0.435631	0.663104	-0.0418121	0.140416	-0.297774	0.765876
rs56138370	22	19979713	A	G	20351	14912	-0.00524733	0.0290909	-0.180377	0.856856	0.00183252	0.0413257	0.0443432	0.964631
rs75767932	22	19982682	C	T	20330	14902	-0.0640087	0.0249385	-2.56666	0.0102684	0.0448328	0.036348	1.23343	0.217415
rs4819852	22	19988167	A	G	20388	14942	-0.0324362	0.0172336	-1.88215	0.059815	0.0833398	0.0247824	3.36286	0.000771388
rs2238795	22	19998655	G	C	20194	14805	0.0153135	0.0191656	0.79901	0.424285	-0.0294124	0.0275867	-1.06618	0.286342
rs9606210	22	20005258	G	T	20292	14874	-0.0115682	0.018215	-0.635095	0.525367	0.0106267	0.0263499	0.403291	0.686734
rs79693817	22	20005259	T	C	20386	14942	0.015975	0.0436506	0.365975	0.714384	-0.0209618	0.0633387	-0.330948	0.740684
rs148741421	22	20010262	T	G	19934	14618	-0.0516254	0.0731313	-0.705928	0.480233	0.0433753	0.106217	0.408364	0.683006
rs2518828	22	20011989	G	A	20347	14914	-0.00761845	0.0265204	-0.287267	0.773908	-0.00410187	0.0379953	-0.107957	0.91403
rs2531718	22	20012968	T	C	20163	14782	-0.0126091	0.0164677	-0.765684	0.443864	0.0435154	0.0238005	1.82834	0.0674989
rs5748504	22	20014152	G	A	20317	14894	0.0219531	0.0161821	1.35663	0.174899	-0.045979	0.0236269	-1.94605	0.0516492
rs118191255	22	20019791	T	C	20401	14951	-0.00573793	0.054968	-0.104387	0.916862	0.0654011	0.079774	0.81983	0.412313
rs2531724	22	20022296	A	G	20383	14940	0.000253984	0.0690665	0.00367739	0.997066	0.0890746	0.0970854	0.917487	0.358887
rs186875212	22	20024596	G	C	20381	14940	-0.0479198	0.0664798	-0.720818	0.471022	0.0284142	0.100578	0.282509	0.777553
rs11703292	22	20025951	T	C	20384	14943	-0.00877654	0.0181115	-0.484584	0.627971	-0.00700715	0.0259425	-0.270103	0.787081
rs142442293	22	20043504	A	G	20089	14733	0.0013688	0.0906058	0.0151072	0.987947	0.0694611	0.120421	0.576819	0.564061
rs76926687	22	20043630	T	C	20370	14930	-0.0158105	0.0545422	-0.289876	0.771911	-0.00950977	0.080156	-0.118641	0.90556
rs440042	22	20045411	G	A	20310	14886	-0.0221344	0.016404	-1.34934	0.177229	0.0150924	0.0234605	0.643312	0.520022
rs5748515	22	20046344	G	A	20287	14860	-0.00930408	0.0183531	-0.506949	0.612191	0.00291966	0.0264813	0.110253	0.912208
rs74276823	22	20050019	T	C	20306	14887	-0.0317111	0.0210213	-1.50853	0.13142	0.0127568	0.0299767	0.425558	0.67043
rs116946483	22	20051787	T	C	19934	14614	-0.0765083	0.063298	-1.2087	0.226778	0.0695211	0.0895333	0.776483	0.437464
rs3804044	22	20052442	G	A	20299	14881	0.00721001	0.0230664	0.312576	0.754603	-0.0121358	0.0329434	-0.368384	0.712587
rs406086	22	20057806	T	C	20381	14935	-0.0361526	0.0179485	-2.01425	0.0439837	0.0436481	0.0257679	1.69389	0.0902853
rs116983927	22	20060137	A	G	20324	14904	-0.0263245	0.035091	-0.750178	0.453147	-0.0218431	0.0492106	-0.443871	0.657136
rs35987994	22	20074006	G	A	18974	13929	-0.0661258	0.0358687	-1.84355	0.0652483	0.128445	0.051678	2.48549	0.0129374
rs35569747	22	20082293	G	A	20399	14950	0.120605	0.0809257	1.49032	0.136141	-0.0815804	0.115776	-0.70464	0.481034
rs78201040	22	20084368	T	C	20015	14673	-0.0133548	0.0466373	-0.286354	0.774607	0.00771174	0.0653001	0.118097	0.905991
rs59528277	22	20084821	C	T	20346	14909	0.00474544	0.017815	0.266373	0.789952	-0.027008	0.0260004	-1.03875	0.29892
rs34220917	22	20088663	G	C	20316	14887	0.0303753	0.0275411	1.10291	0.270068	0.0339749	0.0398813	0.851901	0.394269
rs8139591	22	20093317	G	A	19573	14356	-0.0269766	0.0204631	-1.3183	0.187403	0.00381842	0.029108	0.131181	0.895632
rs113088659	22	20093967	A	G	20318	14898	0.0294482	0.0403672	0.729508	0.465691	0.0383893	0.0579357	0.662619	0.507575
rs417309	22	20098544	A	G	19959	14636	0.0106719	0.0267821	0.398472	0.690282	-0.040942	0.0390164	-1.04935	0.294016
rs117915683	22	20099019	T	C	19951	14628	-0.0336109	0.0761973	-0.441103	0.659138	-0.00613142	0.11081	-0.0553329	0.955873
rs146579566	22	20101289	T	C	20416	14964	-0.125958	0.138991	-0.906228	0.364815	0.271976	0.201444	1.35013	0.176975
rs9605067	22	20103263	T	G	20277	14866	0.025548	0.0380335	0.671724	0.501759	-0.000379524	0.0546455	-0.00694521	0.994459
rs9605068	22	20103264	T	C	20395	14948	0.0357238	0.0372328	0.959472	0.337321	0.00121493	0.0533954	0.0227534	0.981847
rs2871050	22	20106104	C	T	19619	14389	-0.0409323	0.0328927	-1.24442	0.213346	0.113235	0.0474742	2.38519	0.0170702
rs75031525	22	20122091	G	A	18469	13562	-0.0504955	0.0346008	-1.45937	0.144462	0.0469878	0.0495851	0.947618	0.343324
rs175174	22	20127554	G	A	20044	14696	-0.0274326	0.0163118	-1.68176	0.0926157	0.0236741	0.0232749	1.01715	0.309081
rs145467798	22	20130885	A	G	20383	14940	-0.172792	0.260773	-0.662615	0.507577	0.146991	0.423981	0.346692	0.728823
rs79219164	22	20130973	A	G	20412	14960	0.256605	0.167437	1.53254	0.125389	0.0671312	0.213663	0.314193	0.753375
rs148701201	22	20131213	A	G	19967	14646	0.251545	0.189794	1.32536	0.185053	-0.4134	0.294997	-1.40137	0.161104
rs199762958	22	20131258	T	C	19602	14373	0.0200989	0.0560323	0.358701	0.719819	0.207865	0.0764486	2.71902	0.00654752
rs9605071	22	20139204	C	A	20378	14939	-0.017035	0.0370283	-0.460054	0.645477	0.0475103	0.0519085	0.91527	0.36005
rs649737	22	20144663	T	G	20304	14884	-0.0115289	0.0206091	-0.559408	0.575883	0.0188387	0.0299769	0.628439	0.529717
rs74670780	22	20156058	T	C	20404	14953	0.0277493	0.0477861	0.580699	0.561444	-0.0169259	0.0681077	-0.248517	0.803734
rs738026	22	20158333	A	C	20339	14912	-0.00112574	0.0202598	-0.055565	0.955688	0.00454614	0.0294166	0.154543	0.877182
rs4474965	22	20165266	A	G	20335	14909	-0.0793518	0.0311796	-2.54499	0.010928	0.104412	0.0442829	2.35783	0.0183821
rs117888625	22	20167010	T	G	20317	14887	0.0324988	0.0306304	1.061	0.28869	0.0602466	0.0434106	1.38783	0.165188
rs438798	22	20169499	G	A	20259	14846	0.0265143	0.0157694	1.68137	0.0926908	-0.0111236	0.0227323	-0.489329	0.624609
rs618773	22	20171653	C	T	20366	14930	-0.0472729	0.0203928	-2.31812	0.0204428	0.0405873	0.0292215	1.38895	0.164847
rs175207	22	20177061	C	T	16457	12097	-0.0499422	0.0176927	-2.82275	0.00476134	0.0219701	0.0253765	0.865766	0.386618
rs1640409	22	20179096	A	C	20339	14913	-0.0576718	0.0166481	-3.46418	0.00053186	0.0509608	0.0239561	2.12726	0.0333985
rs701446	22	20179255	C	T	20334	14907	0.0432712	0.0157194	2.75273	0.00591002	-0.0593135	0.0228156	-2.59969	0.00933084
rs116924716	22	20181043	A	G	20364	14927	-0.108985	0.0588841	-1.85084	0.0641927	0.130857	0.0844175	1.55011	0.121114
rs917837	22	20181211	A	G	20379	14937	0.0237363	0.0287633	0.825228	0.409242	0.0775843	0.0415696	1.86637	0.0619895
rs58263193	22	20182069	T	G	20371	14932	-0.056071	0.0210675	-2.66149	0.00777956	0.0868561	0.0302292	2.87325	0.00406268
rs625704	22	20185457	A	G	20335	14898	-0.0407192	0.0193631	-2.10293	0.0354722	0.0416588	0.028296	1.47225	0.140953
rs672570	22	20189077	T	C	20281	14869	-0.0129309	0.0174154	-0.742497	0.457786	0.00129436	0.0251657	0.0514334	0.95898
rs62218156	22	20189408	A	G	20260	14844	0.04218	0.0352317	1.19722	0.231223	-0.0858812	0.0502481	-1.70914	0.0874241
rs2098257	22	20190055	T	C	20281	14861	-0.0341054	0.0184928	-1.84425	0.0651469	0.0335375	0.0263113	1.27464	0.202436
rs638150	22	20192586	A	C	20226	14815	0.0160192	0.017405	0.920378	0.357375	0.0452493	0.0250949	1.80312	0.0713686
rs17746115	22	20196046	A	C	20331	14904	0.0263863	0.0209317	1.26059	0.207456	0.0475003	0.030276	1.56891	0.116669
rs1000539	22	20202729	A	G	20353	14913	0.00136481	0.0171402	0.079626	0.936535	-0.0612822	0.0247988	-2.47117	0.0134672
rs5748552	22	20202959	T	C	20338	14902	-0.0272209	0.0160264	-1.6985	0.0894126	0.0491546	0.023184	2.1202	0.0339892
rs5748554	22	20209030	C	T	20086	14728	-0.0127545	0.0213913	-0.596247	0.55101	0.0660705	0.0309956	2.13161	0.0330388
rs9605090	22	20214783	A	G	19791	14520	0.0180734	0.0232883	0.776073	0.437706	0.00126085	0.0337395	0.0373701	0.97019
rs701434	22	20214899	T	C	20311	14886	-0.00888447	0.015973	-0.556219	0.578061	0.0238128	0.0230882	1.03139	0.302359
rs5748561	22	20216804	G	T	20268	14857	-0.00665876	0.0162746	-0.40915	0.68243	0.0399554	0.0237514	1.68223	0.0925244
rs56310064	22	20218260	A	G	20331	14903	0.000771208	0.0213101	0.0361898	0.971131	0.0322205	0.0310186	1.03875	0.298923
rs7293032	22	20219648	G	A	20319	14895	-0.015504	0.0157618	-0.983639	0.325293	0.0517427	0.022846	2.26485	0.023522
rs1076449	22	20220111	G	T	20395	14949	-0.00617288	0.0452075	-0.136545	0.89139	0.087669	0.0666201	1.31595	0.18819
rs9618757	22	20222641	A	G	20351	14921	0.039917	0.0446693	0.893612	0.371529	0.0697651	0.0663523	1.05143	0.293059
rs113434912	22	20222915	G	A	20022	14676	0.0429248	0.028673	1.49705	0.134381	-0.0439114	0.0420313	-1.04473	0.296147
rs855075	22	20223025	T	G	20290	14865	-0.0203451	0.0159844	-1.27281	0.203087	0.0144818	0.023286	0.621909	0.534002
rs78851436	22	20223508	T	C	19986	14659	-0.000982574	0.0282781	-0.0347468	0.972282	0.00145308	0.0407608	0.035649	0.971562
rs701431	22	20226455	T	C	20296	14874	0.0207916	0.0160317	1.29691	0.194664	-0.0486774	0.0232859	-2.09043	0.0365793
rs34909867	22	20233231	T	C	20366	14928	-0.0425737	0.0285078	-1.4934	0.135332	0.0270882	0.0409206	0.661969	0.507991
rs701427	22	20233268	A	C	20244	14846	-0.0277532	0.0165514	-1.6768	0.0935825	-0.00423862	0.0239088	-0.177283	0.859286
rs9606293	22	20233865	A	G	20301	14882	-0.0425183	0.0332364	-1.27927	0.200802	0.0282132	0.0480017	0.587753	0.556698
rs887765	22	20234817	T	C	20295	14873	-0.00362013	0.016521	-0.219123	0.826555	0.0216142	0.0239039	0.904213	0.365883
rs1567871	22	20241160	T	C	20346	14908	-0.00889526	0.0180407	-0.493067	0.621965	0.00496917	0.0258898	0.191936	0.847793
rs78055866	22	20244259	T	C	19785	14508	0.0279803	0.042812	0.653562	0.513394	-0.0797471	0.0608497	-1.31056	0.190006
rs8136268	22	20244815	A	G	20306	14880	-0.0320292	0.0220921	-1.4498	0.147113	0.0164523	0.0318424	0.51668	0.60538
rs4819879	22	20245174	C	T	20351	14915	-0.00988342	0.0174383	-0.566765	0.570874	0.00728922	0.025059	0.290882	0.771141
rs855050	22	20248391	A	G	20253	14847	0.015833	0.0159157	0.994803	0.319832	-0.0118175	0.0231175	-0.511193	0.609216
rs117954831	22	20248996	A	G	20309	14885	0.0375625	0.0460578	0.815551	0.414757	-0.000228267	0.0656717	-0.00347589	0.997227
rs34141746	22	20258194	T	C	20140	14754	-0.0328462	0.0321697	-1.02103	0.30724	0.0432712	0.0460952	0.938736	0.347867
rs9606305	22	20258973	A	G	20359	14923	-0.027421	0.0233266	-1.17552	0.239785	0.0374404	0.0338835	1.10497	0.269171
rs854936	22	20260814	G	T	20387	14944	-0.0378543	0.0471799	-0.802339	0.422357	-0.0451761	0.0666645	-0.677664	0.497985
rs855060	22	20262166	A	G	20395	14949	-0.092436	0.0701567	-1.31757	0.187649	0.0662455	0.10536	0.628757	0.529508
rs855061	22	20267213	A	G	19862	14562	0.0335983	0.0170607	1.96934	0.0489146	-0.0256323	0.0248649	-1.03086	0.302606
rs854950	22	20267271	G	A	20330	14895	-0.05721	0.0387985	-1.47454	0.140336	-0.0244883	0.0552071	-0.443571	0.657353
rs5993948	22	20271287	A	G	20371	14929	-0.0317823	0.0216537	-1.46775	0.142171	-0.000726201	0.0315212	-0.0230385	0.98162
rs117755631	22	20272957	A	G	20343	14914	0.0706993	0.041298	1.71193	0.0869099	-0.0588798	0.059831	-0.984102	0.325065
rs855064	22	20278529	A	G	20402	14954	-0.0863862	0.0635019	-1.36037	0.173712	0.0974608	0.089636	1.0873	0.276906
rs75341343	22	20280634	T	C	20408	14957	0.0248654	0.0374139	0.664602	0.506305	-0.110133	0.0536379	-2.05327	0.0400463
rs7287659	22	20282243	C	T	20337	14905	-0.0252777	0.0235557	-1.07311	0.283224	-0.0197754	0.0342992	-0.576556	0.564239
rs5993955	22	20283228	T	C	20309	14883	-0.0304124	0.02231	-1.36318	0.172827	-0.0201302	0.0325447	-0.61854	0.536219
rs17757179	22	20283560	C	T	20347	14914	-0.00530864	0.0239895	-0.22129	0.824867	0.0115027	0.0348007	0.330529	0.741
rs117170873	22	20284656	T	C	20397	14949	-0.105358	0.0487506	-2.16116	0.0306826	0.0541186	0.0694734	0.778983	0.43599
rs741413	22	20286099	G	T	20241	14838	-0.0180963	0.0178848	-1.01183	0.31162	0.00135599	0.0261596	0.0518351	0.95866
rs2904577	22	20293625	A	G	20150	14773	0.00614504	0.0159614	0.384995	0.700241	-0.0260829	0.0230153	-1.13328	0.257095
rs2280117	22	20306993	T	C	19945	14617	0.00375439	0.0159995	0.234656	0.814476	-0.0335938	0.023055	-1.45711	0.145085
rs7287644	22	20311646	T	C	20313	14890	-0.0277312	0.0387066	-0.716447	0.473715	0.0330566	0.055754	0.592901	0.553248
rs200399902	22	20457855	A	T	20128	14753	-0.0368506	0.0471327	-0.781847	0.434305	-0.00748118	0.0672718	-0.111208	0.911451
rs5753493	22	20708685	T	C	20316	14891	0.00776334	0.0167551	0.463341	0.64312	0.0356616	0.0242198	1.47242	0.140909
rs3827282	22	20718116	A	G	20370	14930	-0.0816569	0.0473771	-1.72355	0.0847887	0.0774178	0.0676488	1.14441	0.252455
rs6003971	22	20733495	G	T	20253	14846	-0.0192582	0.0266326	-0.723106	0.469615	0.0335557	0.0378239	0.887156	0.374995
rs78154936	22	20744977	G	A	20341	14908	-0.0288122	0.0349852	-0.823553	0.410194	-0.0129174	0.0498419	-0.259168	0.795506
rs362125	22	20745201	G	A	20337	14907	-0.00735161	0.0160865	-0.457005	0.647667	0.0201694	0.0233322	0.864446	0.387343
rs35012563	22	20749042	G	A	20326	14901	0.00904726	0.0175014	0.516946	0.605194	-0.0198947	0.0252818	-0.786918	0.43133
rs75106793	22	20751280	T	C	20332	14903	0.00514913	0.0313326	0.164338	0.869465	0.00529552	0.044476	0.119065	0.905224
rs361852	22	20752648	A	G	20286	14875	-0.00162039	0.0174358	-0.0929345	0.925956	-0.00101716	0.0251881	-0.0403825	0.967788
rs361860	22	20754039	A	G	20292	14874	-0.025626	0.0187203	-1.36889	0.171034	0.0310032	0.0273618	1.13308	0.257179
rs73879341	22	20754597	G	A	20354	14919	-0.103538	0.250632	-0.413108	0.679528	0.632282	0.407223	1.55267	0.120502
rs3747076	22	20759672	A	G	20403	14953	-0.206412	0.182138	-1.13327	0.2571	0.251259	0.272809	0.921004	0.357048
rs117660317	22	20761193	T	C	20314	14884	-0.0668204	0.410451	-0.162797	0.870678	0.91012	0.528218	1.723	0.0848884
rs361603	22	20765989	A	C	20366	14928	0.00773787	0.0177031	0.437092	0.662045	-0.0180733	0.0256029	-0.705909	0.480245
rs73879356	22	20767303	A	G	20401	14955	-0.0384245	0.0867933	-0.442713	0.657973	0.151675	0.124953	1.21386	0.224803
rs5762058	22	20767717	A	G	20354	14922	-0.0152058	0.028832	-0.527392	0.597922	-0.00677817	0.0409569	-0.165495	0.868554
rs1771145	22	20775167	C	T	20331	14899	0.000400261	0.0159206	0.025141	0.979942	-0.00301447	0.0231667	-0.130121	0.896471
rs1771147	22	20775274	T	C	20398	14949	0.0130125	0.0218847	0.594593	0.552115	-0.00296303	0.0318532	-0.0930213	0.925887
rs874101	22	20779768	G	C	20045	14694	-0.00480294	0.0163419	-0.293903	0.768832	-0.0215713	0.0237622	-0.907797	0.363985
rs9680797	22	20780296	A	G	20032	14693	0.0253807	0.0367388	0.690843	0.489664	-0.0170567	0.0522335	-0.326547	0.74401
rs12152201	22	20781371	T	C	20331	14902	0.00289143	0.0270257	0.106988	0.914798	0.0421246	0.0384687	1.09503	0.273502
rs150853613	22	20781732	A	G	20392	14947	-0.0479857	0.102267	-0.469219	0.638913	0.118968	0.150787	0.788977	0.430125
rs76953927	22	20782173	T	C	20381	14940	0.0708014	0.0719857	0.983549	0.325337	-0.0574135	0.103573	-0.554327	0.579355
rs5997411	22	20783485	A	C	20316	14888	-0.0297192	0.0201682	-1.47357	0.140599	0.000335494	0.0290989	0.0115294	0.990801
rs2241230	22	20784050	A	T	20022	14688	0.00204235	0.0323554	0.0631224	0.949669	0.0198773	0.0475425	0.418096	0.675877
rs1005640	22	20789074	C	T	20269	14857	0.0092264	0.015844	0.58233	0.560345	0.0264615	0.0230288	1.14906	0.250531
rs12628193	22	20791438	A	C	20335	14903	0.0131062	0.0161842	0.809815	0.418047	0.0125512	0.0234629	0.534937	0.592693
rs1035239	22	20793914	C	T	20315	14881	-0.00934335	0.0159692	-0.585085	0.558491	0.0172837	0.0231229	0.74747	0.45478
rs77467662	22	20797460	G	T	20375	14930	0.00488518	0.0361867	0.134999	0.892613	-0.00992565	0.0518957	-0.191261	0.848321
rs76649694	22	20806397	A	C	20405	14957	-0.0371665	0.0362388	-1.0256	0.30508	0.0696338	0.0519218	1.34113	0.179879
rs75125763	22	20810752	T	C	20386	14943	-0.0356239	0.0650221	-0.547873	0.583779	0.0385601	0.095446	0.403999	0.686213
rs78490140	22	20827099	C	A	20329	14898	0.00183484	0.0265574	0.0690898	0.944918	0.0507714	0.0383044	1.32547	0.185015
rs5754661	22	20832336	T	C	20252	14847	0.00482584	0.0164686	0.293033	0.769497	-0.000668776	0.0237575	-0.0281501	0.977542
rs79502570	22	20834255	C	G	20298	14879	-0.00230895	0.047242	-0.048875	0.961019	-0.0293639	0.0682436	-0.43028	0.666992
rs75179603	22	20839810	T	G	20362	14926	0.0136553	0.0327099	0.417465	0.676338	0.0285871	0.0467353	0.61168	0.540749
rs165613	22	20843885	T	G	20233	14828	-0.0344892	0.0331216	-1.04129	0.297741	0.0564388	0.0487414	1.15792	0.246895
rs12484813	22	20844663	A	G	20325	14901	-0.053464	0.0396515	-1.34835	0.177547	0.0128882	0.0573398	0.224769	0.822159
rs4821372	22	20846641	A	G	20397	14950	-0.00822615	0.0214408	-0.383668	0.701225	0.0049841	0.0310008	0.160773	0.872272
rs738092	22	20860931	T	C	19999	14661	0.00771173	0.0174943	0.440813	0.659348	0.0195741	0.0259022	0.755693	0.449833
rs74754583	22	20861290	T	A	20387	14942	-0.0155888	0.0403841	-0.386012	0.699488	0.0176127	0.0575582	0.305998	0.759606
rs75946839	22	20862548	T	C	20349	14917	0.0901124	0.0706256	1.27592	0.201985	-0.177332	0.105349	-1.68328	0.0923207
rs5750324	22	20862646	T	G	20330	14902	-0.00929671	0.0158583	-0.586237	0.557717	-0.00266899	0.0229713	-0.116188	0.907503
rs2014654	22	20872855	C	T	20359	14921	-0.0255242	0.0191835	-1.33053	0.183343	0.0226263	0.0276874	0.817206	0.413811
rs1110462	22	20881385	G	T	20307	14882	-0.0590031	0.0272939	-2.16177	0.0306362	0.0887861	0.0388331	2.28635	0.0222338
rs11090206	22	20881678	A	C	20340	14908	-0.0447437	0.0441072	-1.01443	0.310377	0.0295943	0.0637368	0.46432	0.642418
rs11703918	22	20889102	G	A	20367	14927	0.0181182	0.0214937	0.842951	0.399256	-0.028211	0.0308818	-0.913515	0.360972
rs118084073	22	20893767	A	G	20352	14914	-0.00195058	0.0651524	-0.0299388	0.976116	0.081292	0.0965045	0.842364	0.399584
rs1075339	22	20906367	A	G	20399	14951	0.0574403	0.0466462	1.2314	0.218173	-0.105751	0.0680631	-1.55372	0.120251
rs115069799	22	20910482	T	C	20356	14918	-0.105961	0.0533159	-1.98741	0.0468767	0.11509	0.0764884	1.50468	0.132407
rs5759314	22	20927716	C	T	20348	14917	-0.0135259	0.0331921	-0.407505	0.683637	0.00827755	0.0489472	0.169112	0.865709
rs165674	22	20928809	T	C	20363	14928	-0.0303101	0.0173443	-1.74755	0.0805418	0.0208438	0.0251898	0.827471	0.40797
rs144351956	22	20937201	T	C	20396	14950	-0.482215	0.233794	-2.06256	0.0391541	0.49956	0.287009	1.74057	0.0817583
rs165591	22	20946302	T	G	20354	14916	-0.0211549	0.016812	-1.25832	0.208277	0.00289753	0.0241617	0.119922	0.904545
rs177427	22	20947367	A	G	20381	14936	0.00810991	0.0251981	0.321847	0.747569	-0.0224933	0.0361591	-0.622064	0.5339
rs4822328	22	20950328	C	T	20277	14858	0.0154058	0.0191416	0.804836	0.420914	-0.0232484	0.0278124	-0.835899	0.403212
rs165626	22	20954760	A	G	20366	14929	-0.00209604	0.0175223	-0.119621	0.904783	0.0240354	0.0256701	0.936317	0.34911
rs165785	22	20954866	A	G	20332	14896	-0.0141921	0.020803	-0.682215	0.495103	0.0088765	0.0296509	0.299367	0.76466
rs546419	22	20956242	T	C	20306	14883	0.0130111	0.0189225	0.687601	0.491704	-0.0370656	0.0272921	-1.35811	0.17443
rs552823	22	20956906	T	C	20320	14899	-0.017236	0.0176584	-0.976082	0.329024	-0.00796977	0.0254194	-0.313532	0.753877
rs9612414	22	20957037	A	G	20245	14841	-0.0140845	0.0178965	-0.787002	0.431281	0.00231543	0.0260378	0.088926	0.929141
rs165897	22	20958625	G	T	18761	13749	0.0507133	0.037361	1.35738	0.174659	-0.0152018	0.0529516	-0.287089	0.774044
rs73386171	22	20962211	C	A	20304	14887	0.0104983	0.0164662	0.637567	0.523755	-0.0192358	0.0236679	-0.812739	0.416368
rs73159154	22	20962689	G	A	17579	12915	-0.0483989	0.0349671	-1.38413	0.16632	0.0827791	0.0493128	1.67865	0.0932197
rs514648	22	20963040	A	G	20393	14946	-0.0260825	0.0195615	-1.33336	0.182415	0.0228556	0.0282905	0.807887	0.419156
rs680548	22	20965555	T	C	20268	14856	0.00764894	0.01625	0.470704	0.637852	0.000535485	0.0231635	0.0231176	0.981556
rs1108101	22	20966457	A	G	20183	14792	0.0152915	0.0165132	0.926016	0.354438	-0.0191556	0.0238925	-0.801739	0.422704
rs5759567	22	20967756	A	G	20291	14880	-0.0156961	0.0388816	-0.403689	0.686441	0.053204	0.0569972	0.93345	0.350588
rs562536	22	20970288	G	A	20323	14892	-0.0200757	0.0252192	-0.796048	0.426004	0.0278339	0.0360859	0.771324	0.440515
rs77793416	22	20977048	T	C	20377	14938	-0.0363845	0.0276655	-1.31516	0.188457	0.0118423	0.0399623	0.296336	0.766974
rs10427922	22	20979980	G	A	20026	14675	-0.00703002	0.0188597	-0.372754	0.709331	0.0233736	0.0270582	0.863825	0.387684
rs12483894	22	20983830	G	T	20346	14910	-0.0113487	0.0243424	-0.466212	0.641064	0.0509337	0.0353062	1.44263	0.149125
rs16988629	22	20985000	A	C	20380	14935	-0.0182355	0.0208049	-0.876501	0.380758	0.0297125	0.0304134	0.976955	0.328592
rs648936	22	20990519	G	A	20295	14876	-0.00012511	0.0160916	-0.00777484	0.993797	-0.0119679	0.0235953	-0.507216	0.612003
rs2080195	22	20991771	G	A	20352	14921	9.1193e-05	0.0172763	0.00527851	0.995788	0.0213286	0.0249753	0.853985	0.393113
rs78260733	22	20992947	C	T	20308	14878	-0.02609	0.0454944	-0.573476	0.566322	0.0227928	0.0655575	0.347677	0.728083
rs759225	22	20993477	T	G	20278	14862	-0.00990983	0.0197421	-0.501965	0.615692	-0.0371819	0.0290081	-1.28178	0.199921
rs741194	22	20993519	A	G	20293	14870	0.00350971	0.0163931	0.214097	0.830472	0.0324233	0.0235628	1.37604	0.16881
rs118041759	22	20995466	T	C	20250	14852	0.00897259	0.0578271	0.155162	0.876693	-0.0743196	0.0842399	-0.882237	0.377649
rs658793	22	20996595	T	C	20366	14925	-0.0091792	0.0160036	-0.57357	0.566259	0.0308074	0.0232272	1.32635	0.184724
rs673017	22	20997483	C	T	20393	14948	-0.013555	0.02048	-0.661864	0.508058	-0.0428697	0.0298421	-1.43655	0.150846
rs41368547	22	20999626	C	T	20368	14927	0.0217257	0.0581226	0.373791	0.70856	0.0387954	0.0850197	0.456311	0.648166
rs556366	22	21000181	A	G	20371	14931	0.00942419	0.0468609	0.20111	0.840613	-0.0573215	0.0659296	-0.869435	0.384609
rs5996524	22	21001028	T	C	20370	14932	-0.0192656	0.035705	-0.539576	0.589489	0.093279	0.0521287	1.7894	0.073551
rs624100	22	21001422	T	G	20273	14862	-0.00315341	0.0161026	-0.195833	0.844741	0.00591981	0.0233444	0.253586	0.799815
rs5759768	22	21005078	G	A	20348	14920	-0.0208667	0.0273944	-0.761714	0.44623	-0.0158792	0.0389066	-0.408137	0.683173
rs78916797	22	21005673	A	G	20362	14926	0.0371214	0.035338	1.05047	0.293504	0.0284672	0.051919	0.5483	0.583486
rs1339959	22	21005697	G	A	20354	14920	0.0329242	0.0201163	1.63669	0.101695	0.0145732	0.0288368	0.505369	0.613299
rs13055518	22	21006192	C	A	20383	14941	0.00454239	0.0162892	0.278859	0.780353	-0.00743108	0.0235476	-0.315577	0.752324
rs60425552	22	21009329	A	G	20306	14890	-0.0190317	0.028967	-0.657014	0.511172	0.0397977	0.041448	0.960185	0.336962
rs5759831	22	21012438	A	C	19987	14655	-0.0158442	0.0171734	-0.9226	0.356216	-0.0140467	0.0249164	-0.563754	0.572922
rs520698	22	21024880	A	G	20264	14857	-0.0211683	0.0161072	-1.31421	0.188774	0.0150827	0.0234511	0.643156	0.520123
rs675299	22	21025935	C	G	20207	14814	-0.0381367	0.020985	-1.81733	0.069166	0.0511213	0.030352	1.68428	0.0921274
rs552668	22	21026003	A	G	20057	14701	-0.0166342	0.0160045	-1.03935	0.298643	0.0160715	0.0233321	0.688813	0.490941
rs28360498	22	21032419	G	A	20269	14854	-0.0062843	0.0166073	-0.378406	0.705129	-0.0244553	0.0239355	-1.02172	0.306915
rs180814	22	21052014	G	A	20087	14725	0.00962289	0.0164692	0.584297	0.559021	0.00464498	0.0239694	0.193788	0.846342
rs1058552	22	21062168	T	C	20338	14906	0.00612131	0.0335423	0.182495	0.855194	-0.0281607	0.0477732	-0.589465	0.555549
rs117274744	22	21062177	T	C	20377	14937	0.0344397	0.0504573	0.682552	0.49489	-0.0701074	0.0698594	-1.00355	0.315596
rs2276011	22	21069073	A	C	20369	14927	0.0112995	0.0376929	0.299779	0.764346	0.0634686	0.0546654	1.16104	0.245626
rs5751800	22	21075537	C	A	20241	14836	0.0131399	0.0164367	0.799425	0.424044	0.00999267	0.023875	0.418541	0.675551
rs112905927	22	21078991	T	C	20375	14932	-0.0543987	0.0601654	-0.904154	0.365914	0.124454	0.0845211	1.47246	0.140896
rs4820583	22	21081964	C	T	20343	14913	0.0471629	0.0435948	1.08185	0.27932	-0.0450685	0.0624253	-0.721959	0.47032
rs56836387	22	21082748	C	A	20211	14822	0.0688092	0.0382412	1.79935	0.071964	-0.0112225	0.054635	-0.205408	0.837254
rs11704272	22	21096157	A	G	20394	14947	-0.0279162	0.0252402	-1.10602	0.268717	-0.0149989	0.0358342	-0.418563	0.675535
rs9612888	22	21106550	A	G	20374	14931	-0.0150277	0.049032	-0.306488	0.759233	0.0573117	0.0708293	0.809152	0.418427
rs738060	22	21110240	T	C	19921	14597	0.0687686	0.0486816	1.41262	0.157767	-0.120906	0.0704225	-1.71687	0.0860027
rs61752244	22	21119148	C	T	20381	14941	0.161874	0.18405	0.879515	0.379122	0.160951	0.239442	0.672193	0.501461
rs117786120	22	21120359	A	C	20372	14936	0.0659236	0.0561674	1.1737	0.240516	-0.0792421	0.0765407	-1.03529	0.300532
rs35275831	22	21123565	C	T	20341	14910	3.68509e-05	0.0161712	0.0022788	0.998182	-0.0132582	0.0232619	-0.569953	0.56871
rs5905	22	21133619	A	G	20378	14937	0.0109242	0.102333	0.106751	0.914987	0.114826	0.146646	0.783017	0.433617
rs35646566	22	21134023	A	G	20352	14919	-0.0481204	0.0423514	-1.13622	0.255865	0.0611149	0.0593987	1.02889	0.30353
rs5907	22	21134223	A	G	20404	14958	-0.178906	0.15421	-1.16015	0.245988	0.458835	0.220077	2.08488	0.0370799
rs117858197	22	21139239	C	T	20400	14952	-0.00429717	0.0601613	-0.0714276	0.943057	-0.0230147	0.0868073	-0.265124	0.790914
rs5751939	22	21139242	T	C	18803	13817	-0.026482	0.0285578	-0.927313	0.353764	-0.0347562	0.041173	-0.844151	0.398585
rs178040	22	21141734	A	C	18356	13495	0.0286	0.0371894	0.769037	0.441871	-0.113276	0.0541844	-2.09056	0.0365676
rs79462859	22	21147077	A	G	20341	14906	-0.0106316	0.0425427	-0.249904	0.802662	0.0282337	0.0612594	0.460887	0.64488
rs117151217	22	21147113	A	G	20350	14912	0.0593579	0.0761792	0.779188	0.435869	-0.166152	0.108752	-1.5278	0.126563
rs361979	22	21154393	G	T	20043	14698	-0.00288957	0.0159929	-0.180678	0.85662	0.00799093	0.0232155	0.344207	0.730691
rs76782505	22	21157174	A	G	19614	14370	-0.051522	0.08465	-0.608647	0.542758	-0.0887308	0.121805	-0.728467	0.466328
rs61752248	22	21165311	C	T	20373	14929	-0.0287945	0.0630796	-0.456479	0.648046	-0.010587	0.0880741	-0.120206	0.90432
rs17758477	22	21174444	T	C	20226	14824	0.00570627	0.0387062	0.147425	0.882796	-0.00772821	0.054596	-0.141553	0.887433
rs117942884	22	21194511	C	G	20355	14916	0.0562457	0.049906	1.12703	0.259728	-0.0963696	0.0689911	-1.39684	0.162461
rs34734721	22	21209653	G	A	20287	14867	-0.0257185	0.0247662	-1.03845	0.299059	0.0448709	0.0355678	1.26156	0.207107
rs80068797	22	21219710	T	C	20372	14931	-0.0385046	0.0603321	-0.638211	0.523336	0.0901015	0.0881174	1.02252	0.306536
rs715579	22	21221805	G	A	20091	14732	0.00716463	0.0211343	0.339006	0.734605	-0.0211591	0.0307237	-0.688691	0.491018
rs73162849	22	21224023	G	A	20352	14921	-0.0151158	0.0383514	-0.394139	0.693478	-0.01554	0.0554293	-0.280356	0.779204
rs116892729	22	21235389	G	A	20342	14907	-0.00123558	0.102574	-0.0120457	0.990389	0.132265	0.147151	0.898834	0.368741
rs117104177	22	21236559	A	G	20360	14923	0.00696199	0.0480856	0.144783	0.884882	0.0998579	0.0687739	1.45197	0.146509
rs165877	22	21241854	C	T	20308	14883	-0.00250156	0.0166985	-0.149808	0.880916	0.0176125	0.0241096	0.730519	0.465073
rs116984278	22	21242879	G	A	20318	14895	-0.0368747	0.0421684	-0.874462	0.381867	0.0574497	0.0589608	0.97437	0.329873
rs73162856	22	21244675	A	G	20230	14822	-0.0614309	0.0407251	-1.50843	0.131445	-0.021833	0.0576533	-0.378695	0.704915
rs75118078	22	21260951	T	G	20365	14925	0.0501935	0.0380743	1.3183	0.187402	-0.00581433	0.0546622	-0.106368	0.91529
rs73162870	22	21261417	T	C	20338	14906	-0.0176443	0.0589936	-0.299089	0.764872	-0.0457873	0.0861161	-0.531692	0.594939
rs9613260	22	21261449	A	G	20337	14906	-0.0347837	0.043407	-0.801338	0.422936	0.0790767	0.0631404	1.25239	0.210426
rs76412004	22	21262404	C	G	20357	14923	-0.113716	0.0792162	-1.43551	0.15114	-0.0429214	0.11474	-0.374075	0.708348
rs73162872	22	21263353	A	G	20285	14873	-0.0275949	0.033237	-0.830245	0.406401	-0.00489147	0.0480006	-0.101904	0.918833
rs73162876	22	21273196	G	A	20359	14922	-0.0338636	0.0275803	-1.22782	0.219515	-0.0255831	0.0398284	-0.642333	0.520657
rs4822700	22	21300308	T	C	20353	14917	0.0104866	0.0196309	0.534191	0.59321	-0.00663375	0.0285083	-0.232696	0.815998
rs2266956	22	21303818	T	C	20178	14788	0.0120472	0.0194737	0.61864	0.536154	0.0255677	0.0281542	0.90813	0.36381
rs9613388	22	21305473	T	G	20390	14942	-0.0331172	0.0436876	-0.758045	0.448424	0.0763869	0.0633876	1.20508	0.228174
rs1043235	22	21306400	A	G	20357	14922	0.0103591	0.0168242	0.615725	0.538076	-0.0136111	0.0243991	-0.557852	0.576945
rs1043242	22	21306743	A	G	20391	14946	0.0115012	0.0168081	0.684264	0.493808	-0.0147856	0.0243973	-0.606034	0.544492
rs2018682	22	21317432	C	T	20253	14845	0.0112697	0.0164621	0.684585	0.493606	-0.0615948	0.0233226	-2.64099	0.00826635
rs9613421	22	21320103	A	G	20394	14946	0.0349957	0.0273605	1.27906	0.200877	-0.0129147	0.0401272	-0.321844	0.747571
rs5761567	22	21320321	C	T	20324	14901	0.0109637	0.0160267	0.684086	0.493921	-0.049278	0.0229227	-2.14975	0.0315754
rs117012772	22	21322504	A	G	18329	13451	-0.0202762	0.0416576	-0.486735	0.626446	0.0435445	0.0614216	0.708944	0.478359
rs756878	22	21323357	C	T	20358	14922	0.0125277	0.0157416	0.795837	0.426127	0.0352804	0.0228062	1.54697	0.121872
rs62238518	22	21323466	G	A	19825	14534	-0.00103454	0.0167496	-0.061765	0.95075	0.0475055	0.0244512	1.94287	0.0520323
rs878938	22	21324484	G	A	20018	14676	0.0373906	0.759862	0.049207	0.960754	0.741262	0.749211	0.98939	0.322472
rs178262	22	21327415	A	G	20370	14928	0.0134958	0.0220472	0.612132	0.54045	-0.0128559	0.0320484	-0.401138	0.688318
rs178264	22	21327589	T	C	20358	14922	0.009932	0.0221065	0.44928	0.65323	-0.0141657	0.0322812	-0.438822	0.66079
rs56179977	22	21328568	A	G	20314	14893	0.0127951	0.0430324	0.297336	0.76621	0.0359693	0.0625125	0.575394	0.565025
rs178268	22	21330266	T	C	20272	14856	-0.00282624	0.0157956	-0.178926	0.857996	-0.028771	0.022951	-1.25359	0.209992
rs7285694	22	21330787	T	C	18244	13390	0.00496451	0.0179095	0.2772	0.781626	0.0390933	0.0260085	1.5031	0.132813
rs140466618	22	21330818	A	G	20407	14957	-0.283698	0.176157	-1.61048	0.107293	0.148287	0.260606	0.569008	0.569351
rs139501949	22	21331032	T	C	20411	14961	-0.0698273	0.0729985	-0.956558	0.33879	-0.142805	0.104228	-1.37012	0.170651
rs178275	22	21331918	G	C	20288	14876	-0.000368078	0.0159444	-0.0230852	0.981582	0.0462571	0.0231298	1.99989	0.0455118
rs140853714	22	21332187	G	C	20384	14943	-0.210498	0.113655	-1.85209	0.0640135	0.275448	0.174932	1.5746	0.115348
rs105034	22	21334924	C	G	20337	14906	-0.00116872	0.0159711	-0.0731775	0.941665	0.0446352	0.0231295	1.9298	0.053632
rs61626201	22	21335135	A	C	20318	14898	0.0305765	0.034481	0.886764	0.375206	-0.00639892	0.05013	-0.127646	0.898429
rs55920684	22	21335741	A	G	19561	14346	0.0171921	0.046058	0.373271	0.708947	-0.0253926	0.0655573	-0.387334	0.698509
rs75176577	22	21337174	A	T	20254	14850	-0.0387241	0.0359086	-1.07841	0.280852	0.0767395	0.0503813	1.52317	0.127715
rs13054014	22	21337325	A	G	20341	14907	-0.00112607	0.0178004	-0.0632605	0.949559	-0.0243365	0.0257379	-0.945552	0.344377
rs13054302	22	21338036	T	G	20363	14922	0.0125256	0.0321543	0.389547	0.696871	-0.0424479	0.0464314	-0.914207	0.360608
rs178282	22	21338543	T	C	20246	14840	-9.18637e-05	0.0176717	-0.00519835	0.995852	-0.0403192	0.0255482	-1.57817	0.114527
rs178287	22	21340088	C	T	20317	14892	-0.00635237	0.0160903	-0.394794	0.692995	-0.0344417	0.023399	-1.47193	0.14104
rs4822783	22	21342811	C	T	20234	14835	-0.00996776	0.0159428	-0.62522	0.531827	0.0146812	0.0230014	0.638274	0.523295
rs67648101	22	21343391	C	G	20346	14920	0.0213554	0.0239522	0.891584	0.372616	-0.0597061	0.0348556	-1.71295	0.0867211
rs55660821	22	21344592	C	A	20277	14865	-0.00881171	0.0157993	-0.557727	0.577031	-0.0083683	0.0229743	-0.364246	0.715674
rs3747084	22	21353925	A	G	20226	14827	0.023258	0.0218847	1.06275	0.287895	0.0166502	0.0320635	0.519287	0.603561
rs56113960	22	21355501	A	G	20347	14912	-0.0690393	0.0554436	-1.24522	0.213052	0.0118636	0.0803621	0.147627	0.882637
rs145388226	22	21355576	G	C	19580	14357	0.00208395	0.129859	0.0160478	0.987196	0.118968	0.185969	0.639721	0.522354
rs28372939	22	21356824	A	G	20336	14903	-0.0135154	0.0194929	-0.693349	0.488091	0.00859291	0.0281218	0.305561	0.759939
rs62238544	22	21358127	A	G	20367	14928	-0.00786096	0.0414518	-0.189641	0.849591	-0.011175	0.0604323	-0.184917	0.853294
rs369935	22	21358204	T	C	19136	14044	-0.011143	0.0584581	-0.190615	0.848827	0.0747988	0.083665	0.894027	0.371307
rs428214	22	21361060	T	G	20382	14940	0.0184177	0.0213494	0.86268	0.388314	-0.0235116	0.0307116	-0.765562	0.443937
rs373092	22	21361870	G	T	20385	14939	0.0499245	0.0447584	1.11542	0.264669	-0.0648015	0.0636739	-1.01771	0.308817
rs67086868	22	21361920	C	T	20334	14900	-0.00107256	0.0239789	-0.0447293	0.964323	-0.0246388	0.0344743	-0.714702	0.474793
rs2516536	22	21362474	C	A	20343	14910	0.00122329	0.0157667	0.0775869	0.938157	0.00804904	0.0228879	0.351672	0.725084
rs117616829	22	21363421	A	C	20373	14930	0.254393	0.151794	1.67592	0.0937548	-0.151952	0.220858	-0.688008	0.491448
rs2516542	22	21363505	T	C	20382	14933	0.0206252	0.0226255	0.911588	0.361986	0.0151118	0.0330486	0.457261	0.647483
rs398776	22	21366352	A	G	19958	14638	0.0317344	0.0366269	0.866424	0.386258	-0.0464742	0.052243	-0.889578	0.373693
rs9625334	22	21371227	A	C	20313	14888	-0.0144031	0.0158171	-0.910603	0.362504	0.0300873	0.0230441	1.30564	0.191675
rs2541953	22	21381646	T	C	20348	14911	-0.0476131	0.016164	-2.94562	0.00322304	0.0436137	0.0232621	1.87488	0.0608086
rs2075277	22	21382482	C	T	20323	14898	0.0548162	0.0266114	2.05987	0.0394105	-0.0198204	0.0382321	-0.518423	0.604163
rs141822648	22	21384206	C	T	20373	14930	0.256905	0.173652	1.47943	0.139026	-0.327481	0.259509	-1.26192	0.206977
rs142077633	22	21384475	C	A	20396	14949	-0.0272899	0.169308	-0.161185	0.871948	0.254765	0.274133	0.929349	0.352708
rs2270384	22	21384578	T	C	20404	14954	0.0512834	0.02662	1.9265	0.0540421	-0.0135539	0.0382414	-0.354429	0.723017
rs149158975	22	21385191	T	G	20250	14838	0.0388967	0.149602	0.260002	0.794862	0.12522	0.205044	0.610699	0.541399
rs76136208	22	21385277	T	C	20398	14951	-0.0542513	0.0735122	-0.737991	0.46052	0.178089	0.101586	1.75309	0.0795873
rs148955291	22	21385918	T	C	20369	14926	-0.0997244	0.0943761	-1.05667	0.290662	0.157831	0.140318	1.1248	0.260672
rs143734260	22	21385954	C	T	20374	14933	-0.18061	0.11563	-1.56196	0.118297	0.431922	0.15966	2.70526	0.00682513
rs34601402	22	21385961	T	C	20396	14948	-0.225365	0.451131	-0.499557	0.617387	1.25846	0.738991	1.70294	0.0885791
rs402931	22	21385985	T	C	20380	14935	-0.0422006	0.0169387	-2.49136	0.0127253	0.016897	0.0243922	0.692723	0.488484
rs2072550	22	21386019	A	G	20360	14925	0.0555487	0.0266523	2.0842	0.0371421	-0.0202154	0.0382539	-0.528455	0.597184
rs2520659	22	21386684	T	C	20329	14898	0.0132905	0.0165774	0.801727	0.422711	-0.0223097	0.0240323	-0.92832	0.353242
rs77165247	22	21387301	G	C	20278	14864	0.026742	0.0197206	1.35604	0.175085	-0.0279227	0.0283174	-0.986062	0.324103
rs12627919	22	21392943	A	C	20338	14906	0.0316069	0.0277039	1.14088	0.253918	-0.0175448	0.0400378	-0.438207	0.661236
rs6005347	22	21396607	T	C	20274	14860	0.0274197	0.0178056	1.53995	0.123572	-0.0389524	0.025908	-1.50349	0.132712
rs117468585	22	21398354	T	C	20374	14931	-0.0530699	0.0328339	-1.61632	0.106026	0.0565603	0.0474083	1.19305	0.232852
rs12170538	22	21400282	C	G	20379	14938	-0.0199066	0.0273931	-0.726702	0.467409	0.00992891	0.0398144	0.24938	0.803067
rs73164868	22	21401570	A	G	20277	14861	-0.022358	0.0274462	-0.814611	0.415295	0.0177979	0.0399712	0.445267	0.656127
rs77133550	22	21402372	A	G	20397	14948	0.010364	0.0764591	0.13555	0.892177	0.0180826	0.108552	0.166579	0.867701
rs373069	22	21403912	G	T	20259	14852	-0.032825	0.0292786	-1.12113	0.262234	0.115621	0.0418918	2.76	0.00578015
rs450741	22	21403971	C	A	20282	14867	-0.0429782	0.0311321	-1.38051	0.167429	0.0927863	0.04466	2.07761	0.037745
rs77114103	22	21405110	G	T	20392	14944	-0.502258	0.228662	-2.19651	0.0280555	0.258478	0.268878	0.961321	0.336391
rs76460419	22	21406353	T	C	20345	14913	-0.063326	0.0741559	-0.853958	0.393128	0.183485	0.10471	1.75231	0.0797205
rs117587161	22	21406460	A	G	20372	14935	0.016792	0.0396091	0.423943	0.671608	0.0140038	0.0568207	0.246457	0.805329
rs2241223	22	21409191	A	G	20394	14950	0.0268476	0.0533576	0.503163	0.61485	-0.116614	0.0745236	-1.56479	0.117632
rs5762158	22	21416404	A	G	20328	14898	0.0313602	0.0233487	1.34313	0.179231	-0.0381964	0.0333126	-1.14661	0.251544
rs442656	22	21416442	T	C	20329	14896	-0.0165585	0.0225526	-0.734217	0.462817	0.0498905	0.0323129	1.54398	0.122594
rs365856	22	21421694	G	A	19414	14237	0.018752	0.0167984	1.1163	0.264296	-0.061123	0.0243257	-2.51269	0.0119815
rs9613603	22	21425298	T	C	20356	14923	-0.00904905	0.0256172	-0.353241	0.723907	0.00562361	0.0365002	0.154071	0.877554
rs117198675	22	21427621	C	T	20376	14934	0.00650728	0.0484324	0.134358	0.89312	-0.0290081	0.0693797	-0.418106	0.675869
rs421166	22	21428523	G	A	20204	14809	-0.00726259	0.0157397	-0.461419	0.644498	-0.0119635	0.0230492	-0.51904	0.603733
rs74935988	22	21430958	A	G	19929	14620	-0.0521463	0.0639588	-0.815311	0.414895	0.0896228	0.0900323	0.995451	0.319517
rs400946	22	21431054	T	C	20254	14846	0.0103822	0.0198166	0.523917	0.600336	-0.0550738	0.0286502	-1.92228	0.05457
rs75694724	22	21432229	A	G	20370	14932	0.0325371	0.0404276	0.804824	0.420921	-0.0647988	0.0583859	-1.10984	0.267069
rs1210585	22	21437561	G	A	20331	14900	-0.000754461	0.0193928	-0.0389042	0.968967	-0.0323312	0.0281044	-1.15039	0.249982
rs6005562	22	21438369	G	T	20314	14889	0.0301878	0.0396248	0.761842	0.446154	-0.0799552	0.0569456	-1.40406	0.1603
rs16989111	22	21441353	A	G	19254	14137	0.134865	0.090005	1.49842	0.134025	-0.260618	0.127382	-2.04596	0.0407606
rs435980	22	21442000	T	G	19694	14426	-0.00356767	0.0173272	-0.2059	0.836869	0.0322438	0.0253218	1.27336	0.202889
rs431319	22	21449028	G	A	20302	14884	-0.00559913	0.0169694	-0.329955	0.741434	0.0200533	0.0246901	0.812198	0.416678
rs9306459	22	21450020	A	G	20314	14894	-0.0194046	0.0185083	-1.04843	0.294441	0.0266809	0.0269039	0.99171	0.321339
rs391649	22	21451725	A	C	20407	14958	-0.00116185	0.0266817	-0.0435449	0.965267	0.00331463	0.0385565	0.0859681	0.931492
rs2519458	22	21458772	G	A	20291	14876	0.0238949	0.0156627	1.52559	0.127112	-0.0257222	0.0228596	-1.12522	0.260494
rs140390	22	21460008	A	G	20360	14923	0.00623897	0.0192524	0.324062	0.745891	-0.046608	0.0281811	-1.65388	0.0981527
rs2845419	22	21463515	A	G	20359	14921	0.031076	0.0182382	1.7039	0.0884006	0.00836777	0.0263593	0.31745	0.750902
rs2845420	22	21463545	C	T	20229	14825	-0.0301222	0.0194482	-1.54885	0.121418	0.00817201	0.0284511	0.28723	0.773936
rs465500	22	21798907	A	G	20347	14912	0.00620373	0.0173108	0.358374	0.720064	0.0353772	0.0250805	1.41055	0.158378
rs138601828	22	21800049	A	G	20392	14945	0.136059	0.147333	0.923479	0.355757	-0.249226	0.178989	-1.3924	0.1638
rs41282591	22	21804903	T	C	19910	14608	-0.0437112	0.0410664	-1.0644	0.287146	0.0126115	0.0586549	0.215012	0.829758
rs41282593	22	21805046	G	A	20257	14850	0.0116257	0.0375338	0.309739	0.75676	0.00284245	0.0536684	0.0529632	0.957761
rs34043275	22	21809133	A	G	20289	14872	0.00575024	0.0177315	0.324295	0.745714	0.0349646	0.0258141	1.35448	0.175584
rs463426	22	21809185	T	C	20283	14870	-5.20179e-05	0.0170087	-0.00305831	0.99756	0.0392114	0.0247147	1.58656	0.112612
rs131654	22	21917190	G	T	20376	14935	0.00283412	0.0165135	0.171624	0.863733	-0.00276358	0.0240906	-0.114716	0.90867
rs2266959	22	21922904	T	G	16488	12119	0.0039292	0.0218118	0.180141	0.857042	0.0704377	0.0315985	2.22915	0.025804
rs78456257	22	21926013	T	C	20357	14915	-0.0689042	0.045402	-1.51765	0.129103	0.0465392	0.0653315	0.712354	0.476245
rs117663077	22	21926073	G	A	20406	14956	-0.0168873	0.0754968	-0.223683	0.823004	-0.0864339	0.111589	-0.774577	0.43859
rs79858848	22	21926884	G	A	20259	14846	0.0510984	0.0279639	1.8273	0.0676547	-0.0490415	0.0399405	-1.22786	0.219498
rs181359	22	21928641	A	G	20346	14916	-0.0040284	0.0194257	-0.207375	0.835717	0.0795871	0.0283735	2.80498	0.00503192
rs181362	22	21932068	T	C	20370	14929	0.000398932	0.0193985	0.0205651	0.983593	0.0730802	0.0283648	2.57644	0.00998246
rs5754217	22	21939675	T	G	20386	14942	-0.000259734	0.0193983	-0.0133895	0.989317	0.0739293	0.0283305	2.60953	0.00906663
rs117663329	22	21939765	T	G	20225	14828	-0.00191751	0.0358394	-0.0535027	0.957331	-0.0257004	0.0520501	-0.493763	0.621474
rs5998672	22	21966442	A	G	20274	14858	-0.00269495	0.0194715	-0.138404	0.889921	0.0719959	0.0284084	2.53432	0.0112666
rs453343	22	21967395	T	C	20105	14735	-0.0208505	0.0503529	-0.414088	0.678809	-0.0978706	0.0720044	-1.35923	0.174073
rs4821124	22	21979289	C	T	20295	14880	0.00141652	0.0195261	0.0725447	0.942168	0.0681602	0.0285876	2.38426	0.0171135
rs2298428	22	21982892	T	C	20226	14831	0.00909182	0.0198521	0.457977	0.646969	0.0579412	0.0291401	1.98837	0.0467709
rs861854	22	21988524	T	C	20374	14932	-0.0542258	0.0194865	-2.78274	0.0053902	0.0238076	0.028417	0.837796	0.402145
rs371513	22	21988599	A	G	20382	14939	-0.00490632	0.0199122	-0.246397	0.805375	-0.0281097	0.0286151	-0.982336	0.325934
rs12170285	22	21988833	T	C	20364	14927	-0.0679082	0.0441439	-1.53834	0.123966	0.0497742	0.0630502	0.789438	0.429856
rs76336942	22	21989008	G	C	19955	14637	-0.0354257	0.0670265	-0.528532	0.59713	0.126353	0.0986809	1.28042	0.200396
rs35113423	22	21989142	A	G	20410	14960	0.01958	0.0505652	0.387223	0.698591	0.0595835	0.0697372	0.8544	0.392884
rs28513567	22	21989154	T	C	20369	14925	0.226591	0.264201	0.857646	0.391088	-0.117107	0.377536	-0.310187	0.756419
rs730882	22	21989325	T	C	20403	14953	-0.0763453	0.0443241	-1.72243	0.0849913	0.0650752	0.0633712	1.02689	0.304473
rs11705259	22	21990823	A	G	20377	14934	0.0180391	0.0505261	0.357025	0.721073	0.0631028	0.0698162	0.903842	0.366079
rs11705317	22	21991120	A	G	20393	14945	0.0165236	0.0511705	0.322913	0.746761	0.0595807	0.0704879	0.845262	0.397965
rs150451119	22	21991307	G	A	20365	14925	0.444861	0.149833	2.96904	0.00298736	-0.46424	0.201659	-2.30211	0.0213292
rs34035987	22	21994044	C	T	20204	14813	0.0544643	0.0531319	1.02508	0.305328	0.0422912	0.0733875	0.576272	0.564431
rs73166641	22	21998280	A	G	20360	14924	0.085389	0.064264	1.32872	0.18394	-0.161886	0.0927878	-1.74469	0.0810388
rs115168940	22	21998448	A	G	19227	14104	-0.0526648	0.123796	-0.425416	0.670534	0.121626	0.181733	0.669258	0.503331
rs62235077	22	22001704	T	G	20087	14735	0.00791255	0.0166744	0.474533	0.63512	-0.0222492	0.0240982	-0.923274	0.355864
rs861845	22	22003933	G	C	20331	14900	-0.0448943	0.0210947	-2.12823	0.0333183	0.0485626	0.0305433	1.58996	0.111844
rs391324	22	22015019	A	C	20398	14951	0.0377062	0.0546579	0.689859	0.490283	-0.0701718	0.0778482	-0.901392	0.36738
rs78272461	22	22015771	A	G	20402	14953	-0.055241	0.0459515	-1.20216	0.229302	-0.00105036	0.0655453	-0.0160249	0.987215
rs390720	22	22021418	A	C	20372	14933	0.01514	0.0541413	0.279639	0.779755	-0.0476101	0.0769414	-0.618784	0.536058
rs436570	22	22032897	T	C	20402	14952	0.0345909	0.0547922	0.63131	0.527838	-0.0556228	0.0782143	-0.711159	0.476986
rs55831940	22	22035555	C	T	20348	14917	0.019274	0.0692097	0.278488	0.780638	-0.12846	0.0915055	-1.40385	0.160363
rs443192	22	22036640	A	G	20374	14936	-0.0442608	0.0639479	-0.692139	0.48885	-0.0931597	0.0910513	-1.02316	0.306234
rs141435071	22	22036763	A	G	20391	14946	0.122462	0.233217	0.525099	0.599514	-0.0980201	0.314199	-0.311968	0.755065
rs56116406	22	22038929	A	G	20265	14860	0.0128461	0.0355901	0.360945	0.718141	0.0157248	0.0509558	0.308597	0.757628
rs396913	22	22039863	C	A	20209	14814	-0.00508555	0.0165259	-0.307732	0.758287	0.0156879	0.0241038	0.650847	0.515145
rs141789375	22	22042377	A	C	20399	14949	0.00358613	0.0811802	0.044175	0.964765	-0.0148721	0.117712	-0.126343	0.89946
rs861823	22	22046738	C	T	20170	14785	-0.0456839	0.0197998	-2.30729	0.0210385	0.0459547	0.0282898	1.62443	0.104285
rs12484060	22	22049783	T	C	20386	14943	0.00153032	0.0167769	0.091216	0.927321	0.0209335	0.0244217	0.857168	0.391352
rs3209602	22	22051548	A	G	20349	14913	-0.00204066	0.01779	-0.114708	0.908676	0.00371187	0.0257647	0.144068	0.885447
rs861817	22	22054607	C	T	18970	13924	0.0227393	0.0555339	0.409468	0.682196	0.00132964	0.0797916	0.0166639	0.986705
rs1860	22	22055394	A	G	20229	14831	0.0046471	0.0162035	0.286797	0.774268	-0.0272782	0.0233242	-1.16952	0.242193
rs16995746	22	22056015	A	G	19863	14554	0.0237634	0.0275517	0.862501	0.388412	-0.0245265	0.0391643	-0.626247	0.531153
rs74625961	22	22059177	T	C	20363	14927	0.0128003	0.0519369	0.246458	0.805328	-0.0643702	0.0765639	-0.840737	0.400495
rs5994805	22	22059968	C	A	20371	14933	0.0377694	0.0563653	0.670083	0.502805	-0.0332938	0.0815131	-0.408447	0.682946
rs76940365	22	22062480	T	C	20362	14920	-0.0428864	0.031825	-1.34757	0.177797	0.00483982	0.0455264	0.106308	0.915338
rs8137977	22	22064106	T	C	20376	14936	0.0173211	0.0296714	0.583767	0.559377	-0.0100336	0.0434575	-0.230883	0.817406
rs7290787	22	22077124	T	C	20407	14955	-0.0417972	0.0590534	-0.707787	0.479078	0.0313738	0.0831948	0.377113	0.70609
rs118049714	22	22078367	C	T	20329	14905	-0.0765453	0.0924543	-0.827926	0.407712	0.0222056	0.140507	0.158039	0.874426
rs10427813	22	22080735	G	A	20338	14905	-0.0257182	0.0199097	-1.29174	0.196448	0.0431739	0.0284511	1.51748	0.129146
rs5994845	22	22082603	C	T	20316	14895	-0.0300878	0.0355674	-0.845938	0.397587	-0.00375539	0.0520356	-0.0721697	0.942467
rs5749769	22	22094016	G	A	20250	14846	0.00534626	0.0365841	0.146136	0.883814	0.0342623	0.0531317	0.644857	0.51902
rs73149931	22	22107057	T	C	20396	14947	0.0126841	0.0704039	0.180162	0.857026	-0.0326945	0.100906	-0.324011	0.74593
rs61387590	22	22111985	T	C	19007	13942	-0.0193149	0.038788	-0.497961	0.618512	0.0212663	0.0566869	0.375154	0.707546
rs41282607	22	22118229	T	C	19583	14352	0.0104531	0.0422352	0.247498	0.804523	-0.0099808	0.0595579	-0.167581	0.866913
rs76533939	22	22120381	A	C	20344	14912	-0.0185916	0.0339241	-0.548034	0.583669	0.0316074	0.0495294	0.638154	0.523374
rs2298432	22	22123189	A	C	20375	14937	0.0125836	0.0161452	0.779406	0.435741	-0.0161886	0.0235238	-0.688178	0.491341
rs78860649	22	22126731	A	G	20404	14953	0.0244993	0.0355429	0.689288	0.490642	-0.0391428	0.0513876	-0.761716	0.44623
rs2283792	22	22131125	T	G	20281	14864	4.91739e-05	0.0157635	0.00311947	0.997511	0.00432451	0.023164	0.186691	0.851903
rs56346849	22	22132985	A	C	20347	14911	0.0094063	0.0272628	0.345023	0.730077	0.0043684	0.040248	0.108537	0.91357
rs7290469	22	22150982	A	G	20336	14907	-0.000464992	0.0159967	-0.029068	0.97681	-0.00737512	0.0234051	-0.315107	0.75268
rs78907487	22	22151939	C	A	20332	14908	-0.00852316	0.0217237	-0.392344	0.694804	0.0167163	0.0310342	0.538641	0.590134
rs3729912	22	22160384	C	T	20329	14900	-0.0436887	0.0260404	-1.67773	0.0934007	0.0643607	0.0378395	1.70089	0.0889638
rs117112559	22	22161596	C	T	20335	14909	-0.0127988	0.0393181	-0.325518	0.744789	0.0135217	0.0571232	0.236711	0.812881
rs9607287	22	22163425	A	G	20308	14883	0.00184795	0.0157639	0.117227	0.90668	0.00135412	0.0231644	0.0584572	0.953384
rs34431893	22	22194752	A	G	20039	14688	0.00038541	0.0316815	0.0121651	0.990294	0.0172849	0.0461164	0.374811	0.707801
rs4821401	22	22214572	C	T	16492	12118	0.0018394	0.040799	0.0450845	0.96404	0.0421418	0.0592636	0.71109	0.477028
rs73149968	22	22259174	G	A	20377	14934	0.0500327	0.0567926	0.880973	0.378333	-0.0198511	0.0808792	-0.245441	0.806115
rs240054	22	22266577	A	G	20378	14939	0.0014341	0.0192458	0.074515	0.940601	-0.0048823	0.0278105	-0.175556	0.860643
rs117189726	22	22271797	A	C	20408	14958	0.0944284	0.0610659	1.54633	0.122024	-0.124289	0.0889608	-1.39713	0.162376
rs16979617	22	22274021	T	C	20374	14932	-0.0133646	0.0320912	-0.416457	0.677076	0.0496731	0.0448386	1.10782	0.267939
rs2070507	22	22277571	C	A	20276	14859	0.0154275	0.0366138	0.421357	0.673494	0.0208312	0.0533955	0.390129	0.696441
rs240064	22	22281638	C	T	20324	14896	0.00728685	0.0156848	0.464582	0.642231	-0.00393965	0.0231297	-0.170329	0.864752
rs2027789	22	22287862	A	G	20329	14901	0.00937611	0.0161629	0.580101	0.561847	-0.0208033	0.0237839	-0.87468	0.381748
rs9610645	22	22288560	A	G	20009	14675	0.00938382	0.0234738	0.399758	0.689335	-0.0400202	0.0338912	-1.18084	0.237664
rs2329885	22	22298273	T	C	20284	14868	0.0116679	0.0518244	0.225144	0.821867	0.0246143	0.0766213	0.321246	0.748024
rs117218983	22	22304127	T	C	20314	14888	0.0919449	0.061343	1.49887	0.133908	-0.0982425	0.0889216	-1.10482	0.269237
rs381523	22	22305629	G	A	20382	14937	0.00805187	0.0158517	0.50795	0.611488	-0.0117761	0.0233154	-0.505077	0.613505
rs412050	22	22307519	C	G	20343	14911	-0.0225967	0.0203293	-1.11153	0.266338	0.0135157	0.0292934	0.461391	0.644518
rs75602167	22	22318354	C	T	20195	14804	-0.0597144	0.054603	-1.09361	0.274126	0.0700878	0.0806448	0.869093	0.384796
rs143308485	22	22318364	A	G	20366	14929	-0.0518042	0.119011	-0.435289	0.663353	-0.0969246	0.174711	-0.554772	0.579051
rs9610728	22	22318538	T	C	20364	14926	0.0249727	0.0233917	1.06759	0.285707	-0.0609898	0.0336807	-1.81082	0.0701683
rs41280023	22	22331287	G	C	20365	14922	-0.0596964	0.0552846	-1.0798	0.280231	0.0595821	0.079972	0.745038	0.456249
rs75195025	22	22332898	A	C	20385	14940	-0.0151754	0.0414609	-0.366016	0.714353	0.0169654	0.0595704	0.284796	0.7758
rs75107318	22	22334530	A	G	20281	14865	0.00210083	0.0313024	0.067114	0.946491	-0.00560097	0.0450183	-0.124415	0.900986
rs5756323	22	22334795	T	C	16455	12094	0.0165726	0.0176576	0.938555	0.347959	-0.0147014	0.02579	-0.570042	0.568649
rs5756326	22	22335639	A	G	20351	14914	0.0156351	0.0362916	0.430818	0.6666	0.0332459	0.0530091	0.627173	0.530546
rs9607482	22	22341143	C	G	20283	14865	-0.0400873	0.0292331	-1.3713	0.170282	-0.00173096	0.0424215	-0.040804	0.967452
rs77973739	22	22342678	A	G	20330	14903	-0.0442853	0.0390981	-1.13267	0.257353	-0.0478378	0.0555645	-0.860941	0.38927
rs118063673	22	22344330	A	G	20390	14943	0.00481964	0.0514882	0.0936068	0.925421	0.00248184	0.0735147	0.0337598	0.973069
rs4821537	22	22344848	T	G	20367	14928	-0.0260037	0.0389393	-0.667801	0.504261	0.0874116	0.0559026	1.56364	0.117902
rs79165737	22	22351283	G	A	20242	14841	-0.0493382	0.028967	-1.70325	0.0885205	0.0383627	0.0413571	0.927597	0.353617
rs5756388	22	22351365	G	A	19655	14393	-0.0322536	0.0362828	-0.88895	0.37403	0.0944258	0.0523311	1.80439	0.0711701
rs1016548	22	22355496	G	A	20381	14938	-0.0034643	0.0218812	-0.158323	0.874202	-0.000536536	0.0314078	-0.0170829	0.98637
rs117775579	22	22357620	A	G	20406	14956	0.0854276	0.0577473	1.47934	0.139051	-0.0551171	0.0849505	-0.648815	0.516458
rs6000510	22	22358231	C	G	20351	14910	0.0253853	0.0344961	0.735887	0.4618	-0.0215302	0.0491982	-0.437621	0.661661
rs402909	22	22358410	T	G	20375	14934	-0.0116243	0.0382322	-0.304044	0.761094	-0.0312677	0.0537759	-0.581445	0.560941
rs73877697	22	22359389	A	G	20365	14929	0.029875	0.0353911	0.844138	0.398592	-0.0465294	0.0514227	-0.904842	0.365549
rs9610872	22	22371734	G	A	20193	14796	-0.00736965	0.0344685	-0.213809	0.830696	0.0164459	0.0485043	0.33906	0.734565
rs17821917	22	22372518	G	T	20385	14942	-0.103221	0.0386982	-2.66733	0.00764561	0.139493	0.055006	2.53596	0.011214
rs60507728	22	22375705	G	A	20372	14926	0.0773452	0.0815844	0.948038	0.34311	0.0456499	0.116772	0.390932	0.695848
rs1441033	22	22379067	T	C	18869	13849	0.0129697	0.0250072	0.518637	0.604014	0.00723885	0.0361206	0.200408	0.841162
rs436484	22	22381327	C	T	20380	14936	0.00306497	0.0321629	0.0952952	0.92408	0.0254966	0.0451826	0.564302	0.572549
rs58036485	22	22384364	T	C	20369	14930	0.111147	0.0448066	2.4806	0.0131163	-0.0658602	0.063841	-1.03163	0.302247
rs2213141	22	22395754	C	T	20319	14899	0.0170522	0.0159141	1.07151	0.28394	-0.0277135	0.0229117	-1.20958	0.226441
rs6000690	22	22398726	G	C	20305	14886	0.00657241	0.0167409	0.392597	0.694617	-0.0241142	0.0242349	-0.995021	0.319726
rs17219908	22	22400564	G	C	20243	14838	0.0410352	0.0308022	1.33222	0.182789	-0.0872378	0.0436632	-1.99797	0.0457197
rs5756660	22	22401170	A	G	20277	14866	0.0269162	0.0481288	0.559253	0.575989	-0.105933	0.0700335	-1.5126	0.13038
rs2213142	22	22401214	A	G	20008	14661	0.0127626	0.0296225	0.430842	0.666584	0.0450462	0.0431033	1.04507	0.295988
rs1894239	22	22401536	G	A	19995	14673	0.0310193	0.02756	1.12552	0.260369	0.00606469	0.0399308	0.15188	0.879282
rs9610941	22	22412848	T	C	20410	14959	-0.0506562	0.0376882	-1.34409	0.17892	0.0896601	0.0536232	1.67204	0.0945167
rs5756711	22	22414831	G	A	20265	14854	-0.00117011	0.020552	-0.0569343	0.954598	-0.00882194	0.0298971	-0.295077	0.767935
rs71320004	22	22419102	T	C	20321	14891	-0.0210105	0.0220037	-0.954861	0.339648	0.010168	0.0320179	0.317571	0.75081
rs4490292	22	22419249	A	G	20097	14736	0.0228776	0.0567125	0.403396	0.686657	-0.024011	0.082991	-0.28932	0.772336
rs6519111	22	22424302	A	C	20275	14863	0.00312304	0.0182674	0.170963	0.864253	0.0121219	0.0260434	0.465452	0.641608
rs35232611	22	22424857	A	G	20086	14731	-0.0154428	0.024792	-0.622894	0.533354	-0.023669	0.036026	-0.656999	0.511182
rs4821680	22	22425493	T	G	20321	14899	0.0258832	0.0318084	0.813723	0.415804	-0.0172791	0.0448664	-0.385124	0.700145
rs118039352	22	22426545	T	C	20372	14934	0.0195736	0.0428419	0.45688	0.647757	-0.0358992	0.0631552	-0.568428	0.569744
rs16982463	22	22428155	T	C	20356	14918	0.0290997	0.0358916	0.810764	0.417501	-0.0616596	0.0514267	-1.19898	0.230536
rs13056350	22	22430042	A	G	20277	14868	-0.0446433	0.0244826	-1.82347	0.0682327	0.0874235	0.0350758	2.49242	0.0126876
rs5750487	22	22436162	G	A	20314	14883	-0.0133813	0.0172625	-0.775165	0.438242	0.0107555	0.024853	0.432766	0.665185
rs2329929	22	22437341	C	A	20310	14890	-0.0174409	0.0159112	-1.09614	0.273016	0.0380657	0.0229552	1.65826	0.0972656
rs5756808	22	22437729	T	C	20370	14930	-0.0182437	0.0218721	-0.834108	0.40422	0.0102349	0.031502	0.324898	0.745258
rs737796	22	22438050	T	G	20297	14871	-0.0108001	0.0209432	-0.515682	0.606076	0.0212225	0.0302604	0.70133	0.483097
rs13058323	22	22440829	A	G	20148	14775	-0.0678688	0.0486231	-1.39582	0.16277	0.0505185	0.0697199	0.724592	0.468703
rs62235057	22	22442525	G	C	20351	14915	-0.0967182	0.0559865	-1.72753	0.0840732	0.0391568	0.0825808	0.474163	0.635383
rs5756833	22	22446575	A	G	20336	14905	-0.00927268	0.0161834	-0.572976	0.566661	0.0284151	0.0234776	1.21031	0.22616
rs5756839	22	22447739	G	C	20347	14913	0.0248648	0.0165632	1.50121	0.133301	-0.0197447	0.0239555	-0.824224	0.409812
rs6000919	22	22449377	C	T	20360	14924	0.0311064	0.0965775	0.322087	0.747387	0.0185616	0.134063	0.138455	0.889881
rs12484368	22	22451791	T	C	20399	14947	0.0201001	0.0594917	0.337865	0.735465	0.0436449	0.0845618	0.516131	0.605763
rs118030360	22	22453469	T	C	20365	14927	-0.0112797	0.163941	-0.0688033	0.945146	0.311276	0.233406	1.33363	0.182326
rs73399935	22	22453752	T	C	20396	14949	-0.0487337	0.123783	-0.393703	0.6938	-0.0284997	0.160097	-0.178015	0.858711
rs67371756	22	22454496	C	A	20279	14871	0.0683154	0.0522204	1.30821	0.190801	-0.0973108	0.0736532	-1.3212	0.186434
rs6000949	22	22456782	G	A	20376	14936	-0.023468	0.0194492	-1.20663	0.227575	0.0333392	0.0280408	1.18895	0.234458
rs78826497	22	22456900	T	C	20378	14935	0.00929971	0.0593556	0.156678	0.875499	0.138724	0.0825534	1.68042	0.0928765
rs9611037	22	22464997	A	G	20336	14907	-0.0243677	0.0481088	-0.506511	0.612498	0.120139	0.0671358	1.78949	0.0735355
rs2282673	22	22473641	C	G	20251	14845	0.0269706	0.0182507	1.47778	0.139466	-0.0203619	0.0265995	-0.765499	0.443974
rs77010661	22	22473905	C	A	20259	14855	0.00968323	0.0196096	0.493801	0.621446	0.00014358	0.0286664	0.00500865	0.996004
rs77392912	22	22478113	A	C	20288	14867	0.0729721	0.0529857	1.3772	0.168449	-0.0699647	0.0770391	-0.908172	0.363787
rs117931929	22	22479924	G	A	19994	14647	-0.0739306	0.0558028	-1.32486	0.185219	0.15164	0.0759349	1.99697	0.0458285
rs77164057	22	22481298	G	A	20345	14912	-0.00616876	0.0715384	-0.08623	0.931284	-0.173864	0.100996	-1.72149	0.0851616
rs5756964	22	22481700	T	C	20384	14941	0.0670261	0.0347832	1.92697	0.0539837	-0.088661	0.0495026	-1.79104	0.0732873
rs13056557	22	22483153	A	G	20336	14907	-0.0146493	0.0175655	-0.833985	0.404289	0.0112137	0.02549	0.439924	0.659992
rs5750563	22	22484599	T	G	20390	14945	-0.0441452	0.0329392	-1.3402	0.18018	0.00498445	0.0470755	0.105882	0.915676
rs5757014	22	22490005	C	T	20226	14815	-0.0218688	0.0175162	-1.24849	0.211852	0.0394849	0.0254082	1.55402	0.120179
rs116846750	22	22493764	G	A	19905	14591	-0.00287841	0.0396985	-0.0725066	0.942199	0.0142342	0.0571232	0.249184	0.803218
rs17557020	22	22494658	A	G	20384	14939	-0.00439184	0.0352997	-0.124416	0.900986	-0.0136476	0.0512575	-0.266255	0.790043
rs5750596	22	22495850	C	T	20336	14901	-0.0247239	0.0212188	-1.16519	0.243944	0.0102936	0.0305821	0.336589	0.736427
rs16984340	22	22498348	G	C	20263	14854	-0.0228095	0.0228414	-0.998601	0.317988	0.0282783	0.0330051	0.856785	0.391564
rs11912149	22	22508796	G	A	20340	14911	0.012626	0.032537	0.38805	0.697979	0.000536184	0.047657	0.0112509	0.991023
rs987710	22	22512415	G	A	19992	14655	-0.0363686	0.0168838	-2.15405	0.0312361	0.0540594	0.0244414	2.2118	0.0269807
rs117158712	22	22513567	A	G	15536	11436	-0.186757	0.172628	-1.08185	0.279321	0.420015	0.262363	1.60089	0.109401
rs114796103	22	22516825	T	C	20392	14948	-0.0318012	0.373026	-0.085252	0.932061	-0.225279	0.654443	-0.344231	0.730673
rs737842	22	22517205	G	A	20303	14882	0.0343374	0.0160687	2.13691	0.0326051	-0.0571321	0.0232392	-2.45844	0.0139543
rs77684214	22	22519071	T	C	20359	14926	0.0199071	0.0435591	0.457014	0.647661	0.0175464	0.0624077	0.281157	0.77859
rs4991801	22	22533348	A	C	20318	14891	-0.0127934	0.0169734	-0.753733	0.45101	0.0274424	0.0247531	1.10865	0.267583
rs8139876	22	22535973	T	C	20387	14943	-0.172076	0.0569419	-3.02195	0.0025115	0.202743	0.0845642	2.3975	0.0165072
rs75340995	22	22537649	T	C	20351	14913	-0.00717849	0.0199938	-0.359036	0.719568	0.0280346	0.0291327	0.962308	0.335895
rs6001217	22	22538194	G	A	20327	14900	-0.0254478	0.0164748	-1.54465	0.12243	0.035346	0.0238787	1.48023	0.138812
rs6001219	22	22538738	G	A	20336	14913	-0.0112763	0.0173217	-0.650994	0.51505	0.0267986	0.0251033	1.06753	0.285731
rs73153723	22	22538827	T	G	20365	14925	-0.00899944	0.0245581	-0.366455	0.714025	0.0227183	0.0355832	0.638456	0.523177
rs111460696	22	22548577	C	T	20384	14941	-0.0270897	0.0714647	-0.379064	0.70464	0.00415447	0.101321	0.0410028	0.967294
rs7293219	22	22548831	G	A	20374	14934	-0.0112503	0.0245558	-0.458153	0.646842	0.0220489	0.0356971	0.617667	0.536795
rs9619829	22	22549738	C	T	20377	14936	-0.153237	0.0510824	-2.9998	0.00270155	0.201395	0.0754195	2.67033	0.00757756
rs2073447	22	22550450	G	C	20341	14911	0.0130114	0.016019	0.81225	0.416648	-0.0344991	0.0231577	-1.48974	0.136292
rs2073448	22	22550510	T	G	20304	14889	-0.0097796	0.0178973	-0.54643	0.58477	0.0289587	0.0259985	1.11386	0.265338
rs5757343	22	22551837	A	G	20335	14907	0.00161206	0.0157779	0.102172	0.91862	0.00261851	0.0226604	0.115554	0.908006
rs9611215	22	22552919	T	G	20324	14899	-0.0180057	0.0157546	-1.14288	0.253087	0.014118	0.0227533	0.62048	0.534942
rs77180908	22	22554512	T	G	20400	14951	-0.230382	0.0587026	-3.92456	8.68877e-05	0.288333	0.0878064	3.28374	0.00102438
rs2330021	22	22555158	T	C	20303	14879	0.00211041	0.0245491	0.0859669	0.931493	-0.00155893	0.0359596	-0.0433522	0.965421
rs2330022	22	22555383	C	T	20164	14783	0.0137504	0.0158037	0.870075	0.38426	-0.00689654	0.0229795	-0.300117	0.764088
rs11912786	22	22555437	A	G	20166	14782	-0.00504286	0.0176676	-0.28543	0.775315	0.012267	0.0258132	0.475222	0.634629
rs1008561	22	22558027	A	C	19566	14355	0.00201481	0.0173177	0.116344	0.90738	0.00619074	0.0249946	0.247683	0.80438
rs2156877	22	22558084	A	G	20322	14896	0.00907713	0.0201555	0.450355	0.652455	0.00723342	0.0292118	0.247619	0.804429
rs4821846	22	22558460	G	T	20384	14943	-0.0438552	0.022368	-1.96062	0.0499229	0.0422387	0.0324286	1.30252	0.19274
rs5757417	22	22561610	T	C	20354	14920	-0.024419	0.0158911	-1.53664	0.124381	0.0189968	0.0232183	0.818183	0.413253
rs4820360	22	22561958	T	C	20181	14793	0.0069927	0.0268958	0.259992	0.79487	-0.0230616	0.0394274	-0.584912	0.558607
rs738875	22	22568014	G	T	20281	14870	0.00107507	0.0163958	0.0655702	0.94772	0.00742015	0.0238674	0.310891	0.755884
rs7286039	22	22568610	T	C	20384	14939	-0.0081436	0.0232151	-0.350789	0.725747	0.00595765	0.03341	0.178319	0.858472
rs5995664	22	22568900	G	T	17372	12754	0.00768996	0.024988	0.307746	0.758276	-0.0103942	0.0360472	-0.288349	0.77308
rs73153770	22	22569137	G	A	20376	14933	-0.05705	0.0273395	-2.08673	0.036913	0.0442081	0.0390049	1.1334	0.257046
rs78501378	22	22579286	T	C	20011	14667	0.048627	0.0460422	1.05614	0.290904	0.0257833	0.06543	0.394059	0.693537
rs6001482	22	22581369	G	A	20341	14909	0.00389021	0.0168845	0.230401	0.81778	0.000398062	0.0246398	0.0161552	0.987111
rs5757569	22	22584678	A	G	20279	14863	-0.00350113	0.0161834	-0.21634	0.828723	0.00804375	0.0237003	0.339394	0.734313
rs78956378	22	22590285	G	A	20375	14933	-0.00965453	0.066371	-0.145463	0.884345	-0.0932186	0.0932921	-0.999212	0.317692
rs56361843	22	22594122	C	T	20120	14743	0.0214396	0.0233285	0.919031	0.358079	4.81345e-06	0.0332573	0.000144734	0.999885
rs36009790	22	22596504	C	A	20370	14932	-0.0494209	0.0319665	-1.54602	0.122099	0.0329256	0.0461478	0.713481	0.475548
rs5757629	22	22597601	A	G	20380	14936	0.0189861	0.016126	1.17736	0.239052	-0.00672546	0.0234015	-0.287394	0.773811
rs11089977	22	22599215	G	A	20384	14939	0.0280165	0.0658782	0.425277	0.670635	-0.0297083	0.0935619	-0.317526	0.750845
rs11089978	22	22599216	C	T	20413	14959	0.0228291	0.0656395	0.347796	0.727993	-0.031298	0.0933456	-0.335292	0.737405
rs1320	22	22599537	A	G	20405	14955	-0.0393666	0.0325381	-1.20986	0.226331	0.0287399	0.0465878	0.616898	0.537302
rs5995719	22	22599674	T	C	20360	14920	-0.0317038	0.0196185	-1.61602	0.106091	-0.0177922	0.028537	-0.623478	0.532971
rs5995720	22	22599705	A	G	20380	14937	-0.0304941	0.019629	-1.55352	0.120298	-0.0188583	0.028544	-0.660676	0.50882
rs6001563	22	22599764	G	A	20324	14897	-0.0320417	0.0181784	-1.76262	0.0779642	-0.0189719	0.026409	-0.718385	0.47252
rs2285019	22	22599808	T	C	19816	14533	0.00667376	0.0211272	0.315884	0.75209	0.0421077	0.0303119	1.38915	0.164787
rs10854726	22	22600210	C	T	20351	14912	-0.0294518	0.0196404	-1.49955	0.13373	-0.0175265	0.0285666	-0.613532	0.539525
rs5750807	22	22600912	A	G	20344	14911	-0.0139517	0.0160303	-0.870332	0.384119	0.00796211	0.023331	0.341267	0.732903
rs11574468	22	22601814	A	G	17205	12656	-0.0120873	0.0176649	-0.684259	0.493812	-0.00113191	0.025756	-0.0439476	0.964946
rs10222251	22	22617223	T	C	20375	14937	0.00613286	0.0199079	0.308062	0.758035	0.0141333	0.0287491	0.491609	0.622995
rs738895	22	22669748	G	A	20390	14942	-0.0128587	0.0161769	-0.794876	0.426686	-0.00931402	0.0233307	-0.399217	0.689733
rs2329979	22	22670103	T	C	20344	14909	0.00674723	0.0185457	0.363816	0.715996	0.00205488	0.0267348	0.0768615	0.938734
rs11704454	22	22679549	G	C	19619	14388	-0.120929	0.061172	-1.97687	0.0480565	0.246999	0.0871865	2.83299	0.00461146
rs10483110	22	22681312	G	A	20389	14944	-5.86888e-05	0.0211649	-0.00277293	0.997788	0.0624329	0.0301868	2.06822	0.0386196
rs73880622	22	22682657	A	G	20328	14901	-0.036374	0.0206834	-1.75861	0.0786442	-0.00194775	0.030028	-0.0648646	0.948282
rs16987300	22	22696066	A	G	20389	14945	0.0296253	0.0451705	0.655856	0.511917	0.0446457	0.0649244	0.687656	0.49167
rs9306352	22	22698182	G	A	20285	14877	0.0053422	0.0270607	0.197415	0.843502	0.00269561	0.0389232	0.0692545	0.944787
rs5757940	22	22701222	A	G	20349	14910	0.0217264	0.0182614	1.18974	0.234148	-0.0199794	0.0263891	-0.757109	0.448985
rs10483111	22	22702390	A	G	20371	14934	-0.0960111	0.0883204	-1.08708	0.277002	0.283637	0.120469	2.35444	0.0185508
rs112049143	22	22702508	A	C	20397	14949	-0.0545212	0.0434671	-1.25431	0.20973	0.031728	0.063702	0.49807	0.618435
rs78230151	22	22702561	T	C	20378	14935	0.045033	0.0527701	0.853381	0.393448	-0.00442575	0.0750027	-0.0590078	0.952946
rs62224968	22	22706766	C	T	20397	14948	0.0293234	0.0197159	1.48729	0.136937	-0.0172851	0.0282856	-0.611093	0.541138
rs736898	22	22711786	T	C	20274	14858	0.0199902	0.0183856	1.08728	0.276915	-0.0142038	0.0264362	-0.537286	0.59107
rs189262307	22	22712350	T	G	20299	14874	-0.0654959	0.0449304	-1.45772	0.144918	0.0411484	0.0664026	0.619682	0.535467
rs5758017	22	22721299	C	A	20345	14912	0.0278806	0.0176749	1.57741	0.114701	-0.00308266	0.0254444	-0.121153	0.90357
rs6519253	22	22722482	C	T	20357	14917	-0.00949756	0.024807	-0.382858	0.701825	0.0670605	0.0357485	1.8759	0.0606694
rs738881	22	22726372	T	C	20269	14854	0.00653588	0.0157993	0.413681	0.679108	-0.00555107	0.0228519	-0.242915	0.808071
rs738884	22	22727211	T	G	20339	14907	-0.0122347	0.0282737	-0.432724	0.665215	0.0658312	0.0404158	1.62885	0.103345
rs713654	22	22727571	T	G	20259	14851	-0.0537852	0.0472377	-1.13861	0.254867	0.0390723	0.0697167	0.560444	0.575177
rs1477442	22	22734158	G	T	20399	14952	-0.0258457	0.0208523	-1.23947	0.215173	-0.0169808	0.0300889	-0.564354	0.572513
rs12627889	22	22739955	A	G	20386	14942	-0.0934139	0.051602	-1.81028	0.070253	0.10303	0.0755628	1.3635	0.172725
rs116998290	22	22741239	A	G	20382	14934	0.0257547	0.0915896	0.281197	0.778559	0.021938	0.135277	0.162171	0.871171
rs9611623	22	22741337	T	C	19815	14537	-0.0249796	0.017298	-1.44407	0.148719	-0.00786836	0.0248616	-0.316487	0.751633
rs390080	22	22742624	A	G	20347	14911	0.0236717	0.0187113	1.2651	0.205834	0.00502198	0.0270974	0.185331	0.85297
rs401684	22	22742785	A	G	20345	14912	0.00249586	0.0159614	0.156369	0.875743	0.00248037	0.0231548	0.107121	0.914693
rs8136197	22	22746634	A	G	20393	14945	0.0316578	0.0198431	1.5954	0.110622	-0.0251575	0.0284811	-0.883306	0.377071
rs77098673	22	22746886	T	C	20360	14921	0.106547	0.0476303	2.23697	0.0252884	-0.0748652	0.0675663	-1.10803	0.267851
rs79901931	22	22753204	T	C	20393	14945	-0.0194851	0.0436988	-0.445896	0.655672	0.0496373	0.0636076	0.780368	0.435174
rs397846	22	22753854	T	C	20349	14914	0.0272362	0.0204823	1.32974	0.183603	-0.00747893	0.0293619	-0.254716	0.798943
rs2051490	22	22762771	C	T	20354	14913	-0.0286048	0.020595	-1.38892	0.164857	0.0605036	0.0296927	2.03766	0.0415838
rs72495405	22	22763834	G	T	20376	14936	-0.00983697	0.0271076	-0.362886	0.71669	0.0015964	0.0385059	0.0414585	0.96693
rs433766	22	22769923	G	A	20278	14864	0.00380094	0.0160498	0.236822	0.812795	0.0175164	0.0233391	0.750516	0.452944
rs73385076	22	22770066	G	T	20387	14939	0.0103287	0.0559943	0.184459	0.853653	0.060561	0.0804599	0.752685	0.451639
rs395924	22	22770795	G	A	20352	14913	0.0165395	0.0164603	1.00481	0.314987	0.00760126	0.0242102	0.31397	0.753544
rs78061686	22	22776842	A	G	20337	14908	0.00050642	0.0812853	0.00623015	0.995029	-0.0276579	0.11489	-0.240734	0.809761
rs6002270	22	22778925	T	C	20346	14914	-0.0516029	0.0357944	-1.44165	0.149402	0.0516197	0.0504938	1.0223	0.30664
rs56060925	22	22782150	A	G	20386	14940	0.0132781	0.020812	0.638001	0.523473	-0.0171126	0.0303649	-0.563566	0.57305
rs6002371	22	22801645	G	A	20023	14680	0.0203879	0.0356682	0.5716	0.567593	-0.0601813	0.0526071	-1.14398	0.252633
rs1894242	22	22806795	T	C	20399	14951	0.0213363	0.0353584	0.603429	0.546223	-0.0498903	0.052323	-0.953505	0.340334
rs7291770	22	22811375	T	C	20245	14842	0.0778528	0.0544272	1.4304	0.152602	-0.17994	0.0787262	-2.28564	0.0222753
rs117755520	22	22811601	T	C	20373	14933	-0.0211976	0.032418	-0.653885	0.513186	0.0285973	0.0464642	0.615469	0.538245
rs57849312	22	22812220	C	T	20363	14925	-0.000646453	0.0301234	-0.0214602	0.982879	-0.0168051	0.0434846	-0.386461	0.699156
rs423107	22	22819729	C	T	20371	14927	0.00415029	0.015857	0.261732	0.793528	-0.00952425	0.0231958	-0.410602	0.681365
rs11109	22	22842206	T	C	20383	14943	0.0177673	0.0263114	0.675268	0.499506	-0.00117322	0.0374317	-0.0313428	0.974996
rs57235089	22	22842484	T	C	19355	14201	-0.0131754	0.0624317	-0.211037	0.832858	-0.0417736	0.090864	-0.459737	0.645705
rs2236729	22	22842957	T	G	20333	14903	0.0204792	0.026428	0.774906	0.438395	-0.00688908	0.0376972	-0.182748	0.854996
rs5751168	22	22845240	T	C	20003	14671	0.019652	0.0288254	0.681757	0.495392	0.0155306	0.0407067	0.381525	0.702814
rs361901	22	22861994	G	A	20344	14911	0.0169098	0.0264012	0.640496	0.52185	0.000388625	0.0375521	0.010349	0.991743
rs5996102	22	22866423	G	A	20339	14905	0.0180676	0.0233333	0.774326	0.438738	0.00918846	0.0331493	0.277184	0.781639
rs361666	22	22868493	G	T	20350	14913	-0.00223523	0.0170363	-0.131204	0.895614	0.0131593	0.0247688	0.531283	0.595223
rs362132	22	22869218	T	C	20329	14899	-0.00061392	0.0170596	-0.0359868	0.971293	0.013734	0.0248055	0.553665	0.579808
rs118094737	22	22869528	T	G	20400	14953	-0.24833	0.212276	-1.16985	0.242063	0.00197069	0.333605	0.00590727	0.995287
rs361959	22	22869742	C	A	17425	12774	-0.00727982	0.0181373	-0.401374	0.688145	0.017649	0.0265394	0.665009	0.506045
rs362168	22	22871922	G	A	20323	14895	-0.00478289	0.0163189	-0.293089	0.769454	0.0122014	0.0234313	0.520733	0.602553
rs362245	22	22874337	A	G	20394	14945	-0.0121937	0.02081	-0.585954	0.557906	-0.00951709	0.0300123	-0.317107	0.751163
rs4822091	22	22874497	G	A	20174	14783	0.0340572	0.0300449	1.13354	0.256987	-0.0491574	0.0428426	-1.1474	0.251218
rs59717931	22	22878110	A	G	20377	14931	-0.0131967	0.0325969	-0.404846	0.685591	0.0175097	0.046259	0.378515	0.705048
rs78355215	22	22879141	C	A	20208	14818	0.0119667	0.0252666	0.473616	0.635773	-0.021531	0.0363451	-0.592405	0.55358
rs77090130	22	22884893	A	G	20237	14837	0.0205841	0.0787148	0.261503	0.793705	0.0168864	0.115192	0.146594	0.883452
rs76504257	22	22889246	A	G	20347	14912	0.0269129	0.0251318	1.07087	0.284227	-0.012183	0.0366886	-0.332064	0.739841
rs61178761	22	22889639	A	G	20390	14944	0.0543881	0.0641945	0.84724	0.396862	-0.0173364	0.0925742	-0.18727	0.851449
rs61730840	22	22890552	A	G	20374	14932	-0.0408511	0.0881307	-0.463528	0.642986	-0.00134555	0.119071	-0.0113004	0.990984
rs2072049	22	22891081	G	T	20342	14910	-0.00830114	0.0157254	-0.527882	0.597581	0.00231284	0.0226885	0.101939	0.918805
rs41277507	22	22892449	C	T	20373	14932	-0.0688082	0.0359593	-1.9135	0.0556837	0.0441803	0.0503644	0.877213	0.380371
rs34159908	22	22905979	T	C	20325	14902	0.0281466	0.0356744	0.788985	0.430121	0.0207134	0.0516408	0.401106	0.688342
rs4822138	22	22910416	C	T	20382	14939	0.0273815	0.0357909	0.765041	0.444247	0.0173054	0.0517178	0.334611	0.737918
rs737891	22	22912091	T	C	20312	14892	-0.0256479	0.0179184	-1.43137	0.152323	0.0150332	0.0258578	0.58138	0.560985
rs8137604	22	22924587	A	G	20395	14947	0.00666729	0.0224008	0.297636	0.765981	0.021032	0.0321724	0.653726	0.513288
rs5758828	22	22924995	A	C	20354	14917	0.013791	0.0283676	0.486152	0.62686	-0.0203371	0.0411356	-0.49439	0.62103
rs4462880	22	22929268	C	T	20353	14923	0.0127455	0.0158702	0.803106	0.421914	-0.040839	0.0228578	-1.78666	0.073993
rs58566251	22	22931385	A	G	20384	14943	0.0632442	0.0387243	1.63319	0.102429	-0.0650131	0.0539486	-1.20509	0.228167
rs10854760	22	22931860	A	G	20185	14795	-0.0147493	0.0244413	-0.603459	0.546203	0.0413535	0.0353071	1.17125	0.241497
rs715516	22	22936815	G	A	20364	14929	0.0279209	0.0260019	1.0738	0.282912	-0.0308392	0.0369503	-0.834613	0.403935
rs5758983	22	22945823	A	G	20359	14927	0.033678	0.0233552	1.44199	0.149305	-0.0247359	0.0334352	-0.739817	0.459411
rs117253918	22	22946506	A	C	20302	14882	-0.0756197	0.0357562	-2.11487	0.0344411	0.111808	0.0509983	2.19238	0.0283518
rs2106391	22	22950205	G	A	20396	14950	-0.0220963	0.0186422	-1.18528	0.235907	0.0256469	0.0268999	0.953419	0.340378
rs78997974	22	22952690	A	C	20249	14842	0.0169226	0.0364919	0.463737	0.642836	-0.0267398	0.0531919	-0.502704	0.615172
rs4822230	22	22953807	G	A	20088	14731	-0.0257365	0.0162221	-1.58651	0.112623	0.0206159	0.0233976	0.88111	0.378258
rs2157708	22	22959307	C	T	20320	14893	-0.00496717	0.0164841	-0.30133	0.763163	-0.000928259	0.0237378	-0.0391047	0.968807
rs11912421	22	23000681	A	G	20161	14781	0.000513546	0.0289926	0.017713	0.985868	-0.0232654	0.0407325	-0.571176	0.56788
rs456455	22	23001481	G	A	19820	14534	-0.0104049	0.0173917	-0.598268	0.549661	-0.0177122	0.0250917	-0.705901	0.48025
rs57625735	22	23004272	A	G	20333	14902	-0.0265803	0.0845702	-0.314299	0.753294	-0.0468802	0.119885	-0.391042	0.695766
rs67478407	22	23006523	A	G	20408	14957	0.00405262	0.030431	0.133174	0.894056	-0.0159248	0.0426455	-0.373423	0.708834
rs397725	22	23006907	G	A	20334	14904	0.00565022	0.0159706	0.353789	0.723497	0.0064962	0.0226868	0.286343	0.774616
rs2877064	22	23013171	C	T	20386	14940	-0.00261165	0.0291632	-0.0895529	0.928642	-0.00966415	0.0407585	-0.237108	0.812573
rs429024	22	23018188	G	A	20349	14913	-0.00146754	0.0171747	-0.0854477	0.931905	-0.0195282	0.0248014	-0.787383	0.431058
rs11703025	22	23022520	T	C	19069	13996	0.031394	0.0163504	1.92008	0.0548475	-0.0273325	0.0237234	-1.15213	0.249268
rs7290744	22	23023222	G	T	20356	14919	0.0280884	0.0177483	1.58259	0.113514	-0.0500666	0.0254471	-1.96748	0.0491276
rs119032	22	23023745	C	A	20324	14895	0.00971178	0.0157914	0.615004	0.538552	-0.013075	0.0227686	-0.574254	0.565796
rs76124814	22	23032847	T	C	20394	14947	-0.0741743	0.0549906	-1.34885	0.177384	0.193114	0.0804951	2.39907	0.0164366
rs59747512	22	23038081	A	G	20224	14824	-0.0147306	0.0695209	-0.211888	0.832194	0.000656355	0.0966615	0.00679024	0.994582
rs10854762	22	23064982	A	C	20385	14941	0.0178922	0.0210677	0.849273	0.395729	-0.084252	0.0304481	-2.76707	0.00565621
rs12166882	22	23065319	T	C	20359	14923	-0.00628506	0.0159131	-0.394961	0.692871	0.000927062	0.0231885	0.0399794	0.96811
rs62220404	22	23097294	T	C	20393	14945	-0.0119824	0.0196397	-0.610111	0.541788	0.015103	0.0285027	0.529877	0.596197
rs117397387	22	23110658	T	C	19728	14455	0.0188917	0.0511794	0.369127	0.712033	-0.0650098	0.0735345	-0.884072	0.376657
rs73162949	22	23120695	T	C	20378	14936	-0.133225	0.0774809	-1.71945	0.0855321	-0.0971287	0.107363	-0.90468	0.365635
rs12159531	22	23125050	T	C	20366	14925	-0.124465	0.0769226	-1.61806	0.105651	-0.0896784	0.106597	-0.841284	0.400189
rs75410681	22	23130548	T	C	20395	14949	-0.64873	0.431974	-1.50178	0.133154	0.189886	0.758547	0.250329	0.802333
rs4820531	22	23130618	G	A	19835	14541	-0.0334216	0.01605	-2.08235	0.0373107	0.0216388	0.0228428	0.947291	0.343491
rs5996387	22	23143636	G	A	20391	14943	0.0194051	0.026217	0.740173	0.459195	-0.0384233	0.0384747	-0.998664	0.317957
rs2187592	22	23174140	T	G	20357	14918	-0.00742149	0.0202059	-0.367293	0.713401	0.0127615	0.0289795	0.440362	0.659675
rs2330256	22	23179177	A	C	20329	14897	-0.0135308	0.0158464	-0.853871	0.393177	-0.00683431	0.0230898	-0.295988	0.767239
rs76035441	22	23192499	A	G	20405	14956	0.0186698	0.0419363	0.445194	0.656179	0.0518395	0.0601851	0.861335	0.389053
rs13055011	22	23203478	A	G	20359	14918	0.00134128	0.0212558	0.0631021	0.949685	-0.00845142	0.0309267	-0.273273	0.784644
rs73164951	22	23231328	A	G	20351	14912	-0.000665716	0.0514198	-0.0129467	0.98967	0.0681232	0.0719655	0.946609	0.343838
rs117121205	22	23235627	A	C	20393	14947	-0.0296577	0.0340861	-0.870083	0.384255	0.0161207	0.0484874	0.332471	0.739533
rs9620188	22	23240316	A	G	20385	14940	0.0385179	0.0500681	0.769311	0.441708	-0.00978705	0.0758676	-0.129002	0.897356
rs2519501	22	23249354	C	T	20316	14886	-0.0197511	0.0161861	-1.22025	0.222369	0.0258582	0.0234982	1.10043	0.271144
rs2856876	22	23249440	A	C	20295	14879	-0.0100669	0.0241508	-0.416837	0.676798	0.0132532	0.0344112	0.385142	0.700132
rs117956113	22	23250088	C	T	20223	14819	0.000247115	0.0616671	0.00400724	0.996803	-0.023943	0.0916404	-0.261271	0.793884
rs118093337	22	23257499	A	G	20373	14935	0.0138937	0.0491402	0.282736	0.777379	-0.110504	0.0741737	-1.4898	0.136277
rs379435	22	23261086	T	C	20327	14898	-0.0339197	0.0157161	-2.15828	0.0309061	0.0411409	0.0229406	1.79337	0.0729143
rs738893	22	23261552	A	G	20306	14890	0.0157473	0.0162788	0.967347	0.333371	-0.0243316	0.0236118	-1.03048	0.302783
rs374015	22	23261819	A	G	20238	14840	-0.0478414	0.018224	-2.62519	0.00866005	0.0489276	0.0263879	1.85417	0.0637149
rs115248992	22	23262137	C	A	20393	14946	-0.00310027	0.0351567	-0.0881841	0.92973	-0.0879021	0.0497331	-1.76748	0.0771486
rs28549956	22	23264842	A	G	20183	14797	-0.119992	0.0520162	-2.30682	0.0210649	0.153191	0.0780696	1.96224	0.0497351
rs58555503	22	23268677	A	G	20372	14931	-0.0301941	0.0243668	-1.23915	0.21529	0.032352	0.0357957	0.903795	0.366104
rs78339303	22	23270732	A	G	20396	14949	0.0647427	0.0378457	1.7107	0.0871363	-0.0990954	0.0530536	-1.86784	0.0617848
rs403478	22	23272656	C	T	20309	14885	-0.00367709	0.0176026	-0.208894	0.834531	0.00375293	0.0255131	0.147098	0.883054
rs436599	22	23276421	C	T	20293	14872	-0.043937	0.0158542	-2.77132	0.0055829	0.0635777	0.0231725	2.74366	0.00607579
rs8139942	22	23279385	T	C	20386	14942	-0.100731	0.0481481	-2.0921	0.0364292	0.124994	0.0695018	1.79843	0.0721096
rs17514179	22	23279456	C	G	20373	14931	0.041631	0.0168497	2.47073	0.0134837	-0.0551833	0.0244251	-2.25929	0.0238654
rs9623974	22	23280836	A	G	20346	14914	0.0350074	0.0348301	1.00509	0.314853	-0.0457824	0.050375	-0.908832	0.363439
rs7510817	22	23281338	C	T	18402	13512	0.00918846	0.0308179	0.298154	0.765586	0.00975465	0.0436651	0.223397	0.823227
rs468884	22	23282286	C	T	20165	14777	-0.0450099	0.0167114	-2.69337	0.00707347	0.0514865	0.0242082	2.12682	0.0334349
rs455929	22	23283083	T	G	20334	14900	0.00108877	0.0174514	0.0623887	0.950253	0.0104016	0.0254384	0.408893	0.682618
rs4822352	22	23283310	G	A	14859	10953	-0.0185626	0.0401993	-0.461764	0.64425	-0.0202321	0.0577206	-0.350518	0.72595
rs756737	22	23283517	A	G	19991	14663	-0.0601388	0.0448131	-1.34199	0.179599	0.0688793	0.0638005	1.0796	0.280318
rs5759543	22	23283834	A	G	20350	14914	-0.00269373	0.0322139	-0.0836204	0.933358	0.0557306	0.0467665	1.19168	0.233387
rs9612169	22	23284597	G	A	20214	14817	-0.00852472	0.0178074	-0.478717	0.63214	0.0111793	0.0260782	0.428684	0.668153
rs9608052	22	23285176	G	A	20371	14930	-0.0142603	0.0223715	-0.637434	0.523842	0.0395248	0.0323859	1.22043	0.222301
rs73166817	22	23285223	G	A	20336	14906	0.0114822	0.0358756	0.320057	0.748925	-0.109508	0.0504921	-2.16881	0.0300971
rs2012607	22	23285252	A	G	20370	14930	0.033586	0.0169986	1.97581	0.0481762	-0.0381782	0.0248	-1.53944	0.123696
rs11703761	22	23287367	C	T	20309	14883	0.0611996	0.051074	1.19825	0.230818	-0.0905498	0.0735932	-1.23041	0.218543
rs739420	22	23293394	C	T	20376	14935	-0.000388935	0.0175314	-0.0221851	0.9823	0.0178067	0.0254844	0.698733	0.484719
rs113522889	22	23299147	A	G	20386	14942	0.041177	0.0353124	1.16608	0.243583	-0.0487387	0.0506143	-0.962944	0.335575
rs12484598	22	23302960	T	C	20362	14921	-0.0224717	0.0262076	-0.857447	0.391198	-0.0105564	0.0375562	-0.281084	0.778646
rs9623992	22	23325722	C	T	20348	14910	-0.000815354	0.0207955	-0.0392081	0.968724	0.0424993	0.0299373	1.41961	0.155722
rs137893834	22	23329477	A	G	20365	14928	0.00348183	0.0427488	0.0814487	0.935085	0.0431535	0.0603475	0.715083	0.474558
rs11703839	22	23330414	T	C	16504	12129	-0.0521877	0.14256	-0.366075	0.714309	0.21235	0.203664	1.04265	0.297111
rs62220905	22	23338634	G	A	20332	14899	0.0428822	0.0334484	1.28204	0.199829	-0.0780469	0.0476044	-1.63949	0.101112
rs9608062	22	23340093	G	A	20302	14882	0.00508806	0.0177834	0.286113	0.774792	0.0047553	0.0258834	0.18372	0.854233
rs73166864	22	23340580	C	T	20343	14915	-0.0622095	0.0474006	-1.31242	0.189379	0.128831	0.0677937	1.90034	0.0573887
rs3930973	22	23345367	G	A	20300	14883	0.00320672	0.0160237	0.200123	0.841384	0.0357857	0.0231954	1.54279	0.122881
rs56102358	22	23350450	C	T	19948	14621	0.0517345	0.0438485	1.17985	0.238061	-0.0918639	0.0630394	-1.45724	0.145049
rs77978020	22	23352798	T	C	20091	14718	0.0272261	0.0530513	0.513204	0.607809	0.0679142	0.076675	0.885742	0.375757
rs6003461	22	23362084	C	T	20148	14765	-0.0240072	0.0233851	-1.0266	0.304609	0.0853756	0.0335614	2.54386	0.0109635
rs118016844	22	23368267	T	C	20336	14905	-0.00386159	0.0524363	-0.0736435	0.941294	0.0285303	0.0747433	0.38171	0.702676
rs74332294	22	23375624	T	C	20330	14902	0.0177851	0.0695649	0.255661	0.798212	0.0518187	0.0990103	0.523367	0.600719
rs6003484	22	23379985	A	G	20347	14914	0.0127399	0.0168879	0.754381	0.450621	-0.00846892	0.0244251	-0.34673	0.728794
rs112864221	22	23380766	T	C	20342	14906	-0.0201576	0.0461089	-0.437174	0.661985	0.0244217	0.0674493	0.362075	0.717296
rs11705661	22	23395367	C	T	16490	12121	-0.083857	0.141639	-0.592047	0.553819	0.249947	0.202588	1.23377	0.217287
rs55978620	22	23397014	G	T	20332	14898	-0.0316101	0.0591028	-0.534833	0.592766	0.160003	0.0842745	1.89859	0.0576186
rs141981803	22	23401668	A	G	20366	14926	0.0346373	0.14905	0.232387	0.816237	-0.303166	0.201885	-1.50168	0.133181
rs55964741	22	23401865	T	G	20382	14940	-0.035813	0.0460875	-0.777067	0.437119	0.0508567	0.0691173	0.735802	0.461851
rs113693449	22	23403886	G	T	20398	14950	-0.493689	0.717529	-0.688041	0.491427	0.650026	1.13149	0.574484	0.56564
rs3788338	22	23412058	A	G	20033	14692	0.0103363	0.0175901	0.587624	0.556785	-0.00398579	0.0254368	-0.156694	0.875486
rs5759577	22	23415146	T	C	20236	14833	0.0272723	0.0244932	1.11346	0.26551	-0.090069	0.0352216	-2.55721	0.0105515
rs3788339	22	23417677	G	A	20227	14828	0.0340735	0.0248922	1.36884	0.171048	-0.0363115	0.0356247	-1.01928	0.308071
rs55905897	22	23418492	T	C	20291	14869	0.0100527	0.0318653	0.315474	0.752401	-0.0138565	0.0456932	-0.303251	0.761698
rs6003497	22	23421736	C	T	20393	14943	0.0225247	0.0493102	0.456796	0.647818	-0.0962697	0.0702399	-1.37058	0.170505
rs5759583	22	23430693	G	A	20310	14884	-0.00353818	0.0175907	-0.201139	0.84059	0.0130788	0.0254359	0.514188	0.60712
rs79581211	22	23430889	G	A	20306	14879	-0.00924232	0.0423352	-0.218313	0.827185	-0.00894386	0.0606454	-0.147478	0.882755
rs41296233	22	23438116	T	C	20383	14936	0.00999198	0.0790419	0.126414	0.899404	0.0376781	0.115608	0.325913	0.74449
rs71316787	22	23443022	C	G	20327	14900	-0.0595006	0.0529532	-1.12365	0.261163	-0.0152451	0.075849	-0.200993	0.840704
rs5996465	22	23443089	A	G	20404	14956	-0.00604581	0.0310161	-0.194925	0.845452	0.0550826	0.0441583	1.24739	0.212255
rs75764644	22	23445483	A	G	20259	14846	-0.0299434	0.0370828	-0.807473	0.419394	0.0277745	0.0534405	0.519728	0.603253
rs117490377	22	23453917	A	G	20354	14920	-0.0414648	0.04543	-0.912718	0.361391	0.04342	0.0670766	0.647319	0.517426
rs117327666	22	23460443	A	G	20381	14939	0.00669119	0.0367433	0.182107	0.855499	-0.0167796	0.0528596	-0.317437	0.750912
rs56339124	22	23461300	A	G	20391	14949	-0.0306974	0.0465767	-0.659072	0.509849	0.0607948	0.0674537	0.901282	0.367438
rs3788349	22	23467950	A	G	20289	14867	-0.00958719	0.0157557	-0.608491	0.542862	0.0042131	0.0227377	0.185291	0.853001
rs79854927	22	23468790	C	T	20329	14900	-0.0358966	0.0468779	-0.765746	0.443827	0.0486938	0.0668392	0.728521	0.466294
rs77460005	22	23474579	T	C	20279	14859	0.00332358	0.0681429	0.0487737	0.9611	0.0751686	0.0971294	0.773901	0.438989
rs4822360	22	23482460	A	G	18700	13697	-0.00186572	0.0164871	-0.113162	0.909902	-0.000200686	0.0238024	-0.00843132	0.993273
rs35211242	22	23482483	A	G	20388	14942	-0.0336888	0.0211784	-1.59071	0.111674	0.0719966	0.0305658	2.35546	0.0184996
rs74701880	22	23482658	T	C	20368	14924	0.342627	0.444137	0.771444	0.440444	-0.677809	0.59489	-1.13939	0.254543
rs117152978	22	23488775	A	C	20381	14936	0.0717952	0.0487476	1.47279	0.140807	0.018979	0.0693464	0.273684	0.784327
rs5751591	22	23489042	G	A	20309	14890	-0.00701897	0.0159026	-0.441373	0.658943	0.0192924	0.0228232	0.845298	0.397945
rs9612247	22	23492082	C	A	20325	14899	-0.0444908	0.0443388	-1.00343	0.315654	0.053666	0.0630418	0.851276	0.394616
rs5759612	22	23503170	G	A	20215	14814	0.00169925	0.0157372	0.107977	0.914014	0.00587325	0.02293	0.256139	0.797844
rs5759620	22	23504916	A	G	20326	14896	-0.0013454	0.0157085	-0.0856478	0.931746	0.00839956	0.0228851	0.367031	0.713596
rs73152614	22	23511472	G	A	20399	14951	-0.0401875	0.0248536	-1.61697	0.105885	0.0714088	0.0356348	2.00391	0.04508
rs138513724	22	23523285	T	G	20339	14906	-0.36208	0.273992	-1.3215	0.186336	0.998336	0.432233	2.30972	0.0209038
rs149933313	22	23523602	T	C	20352	14921	0.417723	0.151432	2.75848	0.00580703	-0.212068	0.219611	-0.965654	0.334217
rs5751602	22	23523630	A	C	20107	14732	-0.00818331	0.0179588	-0.455672	0.648626	0.022534	0.025961	0.867995	0.385397
rs713617	22	23530434	C	T	20323	14896	-0.00192875	0.0177003	-0.108967	0.913229	0.019731	0.0255015	0.773721	0.439096
rs60054645	22	23533072	T	G	20264	14855	-0.00241742	0.0334641	-0.0722393	0.942411	-0.0291216	0.0476899	-0.610645	0.541434
rs5759636	22	23538698	T	C	20373	14931	-0.00369484	0.0187007	-0.197578	0.843375	-0.00613866	0.0268979	-0.228221	0.819474
rs74890117	22	23540510	A	G	20384	14942	-0.0908417	0.623447	-0.145709	0.884151	-0.660868	1.11952	-0.590312	0.554981
rs2071436	22	23541488	T	C	20395	14947	-0.00434656	0.0178118	-0.244027	0.80721	0.021869	0.025621	0.853559	0.393349
rs79771021	22	23541532	T	C	20390	14943	-0.0947684	0.623494	-0.151996	0.87919	-0.652554	1.12001	-0.582631	0.560142
rs117582309	22	23558688	C	A	20268	14856	-0.0747138	0.0643631	-1.16082	0.245716	0.115977	0.091952	1.26127	0.20721
rs9612262	22	23563257	C	G	20193	14804	-0.0295854	0.0409592	-0.722314	0.470101	0.0335154	0.0612027	0.547614	0.583957
rs2267016	22	23563980	C	T	20327	14898	0.0467402	0.0256943	1.81908	0.0688985	-0.0819359	0.0365934	-2.23909	0.02515
rs117802493	22	23571481	G	A	20347	14916	0.174108	0.0623449	2.79266	0.00522759	-0.211516	0.090431	-2.33898	0.0193366
rs1010609	22	23574494	A	G	20276	14863	0.009467	0.0156511	0.604879	0.54526	-0.0200436	0.0226837	-0.883614	0.376905
rs78380435	22	23580732	A	G	20306	14882	0.0111214	0.0286205	0.388581	0.697586	-0.0667069	0.0414998	-1.6074	0.107966
rs35084413	22	23581772	A	G	20380	14937	0.0147115	0.0335414	0.438609	0.660945	-0.0405398	0.0484831	-0.836163	0.403063
rs79924979	22	23584332	T	G	20314	14890	-0.0938785	0.0680133	-1.3803	0.167496	0.129371	0.0982414	1.31687	0.187882
rs5996503	22	23584361	A	G	20346	14915	-0.0692057	0.0649058	-1.06625	0.286311	0.135803	0.0931614	1.45772	0.144918
rs5759658	22	23584430	G	C	20335	14902	0.0650079	0.0614374	1.05812	0.290003	-0.0849494	0.087134	-0.974928	0.329596
rs80233084	22	23584441	G	A	20164	14784	0.131636	0.0452629	2.90825	0.00363452	-0.182507	0.0655667	-2.78354	0.00537698
rs118119551	22	23592166	T	G	20407	14958	0.112678	0.0730664	1.54213	0.123043	-0.0475053	0.105103	-0.451989	0.651277
rs5751614	22	23593051	A	G	20340	14912	0.0279537	0.0157487	1.77499	0.0759003	-0.0398114	0.0228381	-1.7432	0.0812979
rs73152641	22	23598009	T	C	20355	14920	-0.00636614	0.0406411	-0.156643	0.875526	0.0234581	0.0588672	0.398492	0.690267
rs73152643	22	23602419	A	G	19484	14294	-0.00850334	0.0637301	-0.133427	0.893855	0.0645392	0.0927391	0.695922	0.486478
rs79769038	22	23610765	T	C	20402	14953	0.0460745	0.0555416	0.829549	0.406794	0.00789992	0.0816393	0.0967661	0.922912
rs17533177	22	23610800	T	C	20403	14954	-0.085249	0.0426894	-1.99696	0.0458299	0.116662	0.0615334	1.89592	0.0579709
rs117486344	22	23611456	A	G	20349	14913	-0.0432263	0.0665663	-0.649372	0.516098	-0.0474492	0.0935591	-0.507158	0.612044
rs9612270	22	23612024	T	C	20366	14926	0.00712377	0.0181836	0.391769	0.695229	-0.029487	0.0262064	-1.12519	0.26051
rs5759676	22	23621387	G	T	20351	14916	0.031296	0.0351662	0.889946	0.373495	-0.0473973	0.0502123	-0.943936	0.345202
rs131674	22	23622206	T	C	20140	14766	-0.0205005	0.0189641	-1.08102	0.27969	0.0441702	0.0275647	1.60242	0.109063
rs35727393	22	23627256	A	G	20388	14943	0.0481271	0.0424158	1.13465	0.256522	-0.00553811	0.0607358	-0.0911835	0.927347
rs140504	22	23627369	A	G	20391	14948	0.0193604	0.0210316	0.920539	0.357291	-0.00681028	0.0302062	-0.22546	0.821622
rs73152652	22	23631147	T	C	20376	14939	-0.0406487	0.0594058	-0.684255	0.493814	0.0984941	0.0855655	1.1511	0.249693
rs140506	22	23632333	G	A	20375	14939	-0.0339353	0.0326076	-1.04072	0.298007	0.0719869	0.0469145	1.53443	0.124925
rs2229038	22	23634790	A	G	20384	14938	0.000624149	0.0864934	0.00721615	0.994242	0.0353445	0.124399	0.284123	0.776316
rs5759686	22	23638635	T	C	20309	14887	-0.052411	0.0280242	-1.8702	0.0614556	0.0903655	0.0398312	2.26871	0.023286
rs77771727	22	23642220	A	G	20350	14916	-0.00842728	0.0507349	-0.166104	0.868075	-0.0462261	0.0731693	-0.631769	0.527538
rs12168342	22	23644425	G	A	20291	14870	0.00559027	0.0184819	0.302472	0.762292	-0.0607206	0.0266213	-2.2809	0.0225544
rs9608102	22	23644794	T	C	20398	14948	-0.0344799	0.0254163	-1.35661	0.174906	-0.0046078	0.0367927	-0.125237	0.900336
rs131693	22	23649242	G	T	18571	13605	-0.00612411	0.0163564	-0.374416	0.708095	0.0236629	0.023877	0.991036	0.321668
rs5751628	22	23650847	G	A	20360	14922	-0.0939541	0.0440717	-2.13185	0.0330196	0.100198	0.0625311	1.60237	0.109074
rs66569843	22	23656148	G	T	19465	14276	0.00338398	0.0181196	0.186758	0.85185	0.00200202	0.0265515	0.0754014	0.939895
rs180808	22	23657208	G	A	16084	11825	0.0190612	0.0336657	0.566192	0.571263	-0.0196511	0.0492091	-0.399339	0.689644
rs77227437	22	23657766	A	G	20398	14950	0.139372	0.0758195	1.83821	0.0660308	-0.152012	0.108656	-1.39902	0.161807
rs1042660	22	23658006	A	G	19953	14624	-0.0702424	0.0491335	-1.42962	0.152825	0.118603	0.0700218	1.69381	0.0903022
rs116875264	22	23665372	G	A	20372	14933	0.0517835	0.0457626	1.13157	0.257816	-0.106083	0.0657721	-1.61288	0.10677
rs77982068	22	23667018	G	A	20254	14848	0.0134001	0.0376981	0.355459	0.722246	-0.0508505	0.0544116	-0.934552	0.350019
rs117293526	22	23677149	G	A	20203	14810	-0.0240118	0.0446435	-0.537858	0.590675	0.0167251	0.0639362	0.261591	0.793637
rs8141321	22	23680734	T	C	20282	14865	0.000214629	0.0390522	0.00549594	0.995615	-0.0372936	0.0565102	-0.659945	0.509289
rs8142297	22	23688345	G	A	20378	14935	0.0199184	0.0348003	0.572363	0.567076	-0.0259146	0.0501532	-0.51671	0.605359
rs11090233	22	23690325	G	A	20360	14922	0.0094604	0.0157126	0.60209	0.547114	0.00753418	0.0227397	0.331324	0.7404
rs5759739	22	23691564	A	G	20347	14916	-0.00115544	0.0250518	-0.0461221	0.963213	0.00238283	0.0357289	0.066692	0.946827
rs4820550	22	23695404	C	T	20380	14938	0.0193292	0.0400075	0.483141	0.628996	-0.0311808	0.0576784	-0.540598	0.588785
rs6003648	22	23701350	A	G	20317	14896	-0.00587559	0.0159394	-0.36862	0.712411	0.0267697	0.0229917	1.16432	0.244296
rs6003652	22	23701804	T	C	20350	14910	-0.00403481	0.0165379	-0.243973	0.807252	0.0169161	0.02407	0.702788	0.482188
rs10427608	22	23702130	C	T	20320	14899	-0.0143508	0.0254675	-0.563494	0.573099	0.0452726	0.0370374	1.22235	0.221575
rs117926447	22	23706254	G	T	20337	14911	-0.0690986	0.0576758	-1.19805	0.230897	0.180502	0.084329	2.14046	0.032318
rs9612335	22	23708474	C	A	19444	14265	-0.000185263	0.0159661	-0.0116035	0.990742	-0.00712323	0.02327	-0.306112	0.759519
rs6003661	22	23708489	A	G	20388	14941	-0.0140032	0.0277773	-0.504125	0.614174	-0.0336611	0.0399988	-0.841552	0.400038
rs5996528	22	23708833	T	C	20304	14878	-0.00460288	0.0276842	-0.166264	0.867949	-0.0445395	0.0398213	-1.11848	0.26336
rs9608133	22	23710013	C	T	19939	14622	-0.0424825	0.0510381	-0.83237	0.4052	0.0477314	0.0741061	0.644096	0.519513
rs148249994	22	23710250	C	T	20367	14930	-0.0971074	0.054414	-1.7846	0.0743256	0.0459119	0.0788067	0.582589	0.56017
rs5996529	22	23712647	A	C	20295	14874	-0.00478069	0.0169733	-0.281659	0.778205	-0.00333779	0.0248895	-0.134104	0.89332
rs9620258	22	23713809	T	C	20219	14827	0.00931726	0.0158625	0.587376	0.556951	0.00888965	0.0230471	0.385716	0.699707
rs6003664	22	23715595	A	G	20374	14937	-0.0149389	0.0243933	-0.612419	0.540261	0.00694054	0.0349659	0.198495	0.842658
rs762260	22	23717005	T	C	20369	14926	-0.0601926	0.0342373	-1.7581	0.0787301	0.0396875	0.0490136	0.809723	0.418099
rs5759747	22	23717315	A	G	20351	14917	0.0244744	0.0159071	1.53859	0.123905	-0.0664833	0.0230776	-2.88086	0.00396598
rs6003665	22	23717466	A	G	20174	14785	0.00456545	0.0248041	0.18406	0.853966	0.00575166	0.0362667	0.158593	0.873989
rs6003668	22	23717650	C	T	20343	14912	-0.0488908	0.037225	-1.31339	0.189052	0.0716295	0.0539063	1.32878	0.183922
rs5759748	22	23717987	A	G	20398	14952	0.000787304	0.0315358	0.0249654	0.980083	0.0183027	0.0451797	0.40511	0.685397
rs12168012	22	23718276	T	G	20352	14918	-0.0315328	0.0379085	-0.831814	0.405514	0.0509653	0.0544792	0.935501	0.34953
rs9624138	22	23719141	T	A	20170	14786	-0.0366388	0.0389138	-0.941537	0.34643	0.0689794	0.0560851	1.22991	0.218732
rs5751640	22	23721148	A	C	20392	14948	-0.0382107	0.0378583	-1.00931	0.312827	0.0396936	0.0541928	0.732453	0.463892
rs5759758	22	23723050	G	A	20388	14942	0.00242997	0.0308775	0.0786971	0.937274	-0.00197194	0.0441687	-0.0446456	0.96439
rs41296235	22	23724218	G	C	20343	14912	0.0245948	0.0287761	0.854696	0.392719	-0.00237833	0.0422633	-0.0562742	0.955123
rs12484135	22	23733932	G	T	20306	14883	0.000340503	0.0220733	0.015426	0.987692	0.0619386	0.0317172	1.95284	0.0508388
rs75455133	22	23737141	T	C	20338	14911	-0.0194481	0.0283082	-0.687013	0.492075	0.00042049	0.0401502	0.0104729	0.991644
rs28656233	22	23737214	A	G	20399	14950	-0.016904	0.0401277	-0.421256	0.673568	0.0446785	0.057466	0.777478	0.436877
rs77473109	22	23739622	C	T	20309	14889	-0.0479484	0.0374261	-1.28115	0.200142	0.0744159	0.0540419	1.377	0.168511
rs55756930	22	23740460	G	A	20212	14822	-0.0339809	0.0389674	-0.872034	0.38319	0.0484271	0.0549869	0.880701	0.37848
rs112045685	22	23742049	A	G	20393	14945	0.0118217	0.0552481	0.213975	0.830566	0.205291	0.0751139	2.73306	0.00627486
rs118023203	22	23742164	T	A	20355	14918	-0.00046728	0.0857074	-0.00545204	0.99565	-0.125316	0.12546	-0.998853	0.317866
rs13056272	22	23747665	A	G	20280	14862	0.00518535	0.017378	0.298386	0.765408	0.0207879	0.0250511	0.829819	0.406641
rs11913492	22	23753237	C	T	20237	14832	0.0163297	0.0836626	0.195185	0.845248	0.174436	0.110831	1.5739	0.115511
rs4822399	22	23753250	T	C	20350	14911	0.0146918	0.0224375	0.654788	0.512604	-0.000943971	0.0324527	-0.0290877	0.976795
rs7284162	22	23755228	G	A	16446	12090	0.0209526	0.0189529	1.10551	0.26894	0.0159125	0.0268708	0.592184	0.553728
rs5996540	22	23756423	A	G	20380	14935	0.0424138	0.0326456	1.29922	0.193868	-0.0492698	0.0465144	-1.05924	0.289491
rs2330457	22	23761389	A	G	20282	14872	-0.0303422	0.0160796	-1.887	0.05916	-0.00388362	0.023222	-0.167238	0.867182
rs5759795	22	23762739	C	T	20310	14883	0.00546315	0.0165532	0.330036	0.741373	0.0268295	0.0239294	1.1212	0.262205
rs9620262	22	23763110	G	C	20357	14921	0.0593258	0.0371059	1.59882	0.10986	-0.0108897	0.0537096	-0.202751	0.83933
rs115151152	22	23765246	T	C	20330	14898	-0.00316921	0.0525754	-0.0602792	0.951933	-0.0747309	0.0728137	-1.02633	0.304735
rs4822410	22	23765265	G	A	20358	14920	0.000817872	0.0291731	0.0280351	0.977634	0.044004	0.0412873	1.0658	0.286514
rs17001563	22	23766423	G	A	20358	14920	-0.0387281	0.0384107	-1.00826	0.313328	0.0468299	0.0553153	0.846599	0.397219
rs6003709	22	23774625	A	G	20327	14897	-0.00238291	0.0217916	-0.10935	0.912925	0.0090328	0.0310311	0.291088	0.770984
rs5759802	22	23779822	T	C	20364	14927	0.0478205	0.0324367	1.47427	0.140408	-0.0153367	0.0466707	-0.328614	0.742447
rs114860644	22	23785166	A	C	20354	14919	0.0610492	0.0537349	1.13612	0.255907	0.0288435	0.0754824	0.382122	0.702371
rs73880824	22	23787187	G	A	19646	14406	-0.0057612	0.0385284	-0.149531	0.881134	-0.0377915	0.0549331	-0.687954	0.491482
rs3827368	22	23794844	G	A	20317	14887	-0.00382499	0.0157142	-0.243409	0.807688	0.0253693	0.0228427	1.11061	0.266736
rs11090252	22	23804670	T	G	20231	14825	-0.00248256	0.015845	-0.156677	0.875499	0.0475094	0.0226477	2.09776	0.0359267
rs17842461	22	23805130	C	A	19564	14345	0.00847122	0.0202803	0.417706	0.676162	0.00489698	0.029204	0.167682	0.866834
rs150455125	22	23808436	G	A	20385	14941	0.0517237	0.0510946	1.01231	0.311389	0.0255743	0.073168	0.349529	0.726693
rs61743035	22	23813153	A	G	20389	14947	0.197123	0.120664	1.63366	0.102331	-0.323085	0.175847	-1.83731	0.0661646
rs6519442	22	23813258	G	T	20374	14938	-0.010604	0.0169976	-0.623852	0.532725	0.0383139	0.0243116	1.57595	0.115037
rs6519443	22	23813308	C	G	20346	14914	-0.00958901	0.0170028	-0.563965	0.572778	0.0382388	0.0243168	1.57253	0.115829
rs6003732	22	23813486	G	A	20354	14920	0.0146822	0.0191528	0.766584	0.443329	-0.0093699	0.0275377	-0.340256	0.733663
rs10775765	22	23814051	A	C	18957	13889	-0.00781379	0.0564118	-0.138514	0.889835	0.00578896	0.0777465	0.0744595	0.940645
rs11090253	22	23815383	G	C	20323	14897	0.00693759	0.0163384	0.424618	0.671115	0.00615945	0.0234955	0.262155	0.793202
rs12169718	22	23815573	A	G	20301	14875	0.00266452	0.0163645	0.162824	0.870657	0.0285826	0.0234051	1.22121	0.222007
rs2330498	22	23819697	G	T	20235	14836	-0.00904694	0.016431	-0.550602	0.581907	-0.0219547	0.0238324	-0.921211	0.35694
rs79640023	22	23823749	A	G	20099	14724	-0.0106658	0.0217782	-0.489745	0.624315	0.0469047	0.0311918	1.50375	0.132646
rs73155051	22	23824465	A	C	20334	14903	0.00969454	0.0307666	0.3151	0.752686	-0.0729345	0.0446554	-1.63327	0.102411
rs73155053	22	23828346	G	A	19781	14500	0.0703634	0.0380477	1.84935	0.0644074	-0.0938497	0.0550424	-1.70505	0.088186
rs131307	22	23829702	G	A	20155	14773	0.00180631	0.0239639	0.0753764	0.939915	-0.0214555	0.0339134	-0.632654	0.52696
rs9612361	22	23839091	T	C	20308	14886	-0.0409359	0.0202635	-2.02017	0.0433653	0.0222881	0.029216	0.762874	0.445538
rs131341	22	23839467	T	G	20351	14915	-0.019069	0.0177261	-1.07576	0.282033	0.0102367	0.0255957	0.399937	0.689203
rs5996564	22	23843439	T	G	20394	14947	-0.0673028	0.0610236	-1.1029	0.270071	0.151291	0.0841473	1.79793	0.0721879
rs140162	22	23846539	T	C	19978	14641	-0.0377415	0.0170004	-2.22004	0.0264164	0.03255	0.0245649	1.32506	0.18515
rs117639432	22	23849126	T	C	20395	14949	-0.0362523	0.0566324	-0.640134	0.522085	0.0986063	0.0808473	1.21966	0.222593
rs73878904	22	23849519	A	G	20398	14950	-0.0144819	0.0365795	-0.395901	0.692178	0.0165626	0.0515342	0.32139	0.747915
rs73395362	22	23849683	T	C	20386	14943	-0.115581	0.0542636	-2.12999	0.0331725	0.150699	0.0767638	1.96315	0.0496288
rs5759858	22	23849802	A	G	20389	14945	-0.0405997	0.0331659	-1.22414	0.220899	0.0662331	0.0473302	1.39938	0.161698
rs118029159	22	23852526	A	C	20200	14808	0.00420992	0.03571	0.117892	0.906153	0.0599824	0.0519079	1.15555	0.247863
rs4629265	22	23854226	C	T	19704	14459	0.0190604	0.0194522	0.979858	0.327156	-0.0511483	0.027818	-1.83868	0.0659625
rs117836949	22	23854864	T	C	20323	14903	-0.0177816	0.0535389	-0.332124	0.739795	-0.0129335	0.0753784	-0.171581	0.863767
rs1811021	22	23854964	G	A	20316	14896	-0.00143849	0.0220714	-0.0651745	0.948035	0.00323824	0.0317039	0.10214	0.918645
rs117477639	22	23855320	T	C	20368	14924	-0.0647029	0.0418303	-1.54679	0.121913	0.0574192	0.0590786	0.971913	0.331094
rs13055877	22	23857595	C	G	20360	14924	-0.0699086	0.066783	-1.0468	0.295191	0.190789	0.0949355	2.00967	0.0444657
rs12053765	22	23865221	A	G	20309	14885	0.0119066	0.0159709	0.745517	0.455959	-0.0163192	0.0230944	-0.706629	0.479797
rs5751691	22	23866318	A	G	20375	14933	-0.00762129	0.0158402	-0.481134	0.630421	-0.00342318	0.0229955	-0.148863	0.881662
rs131382	22	23869130	T	C	20288	14867	0.00598769	0.0180339	0.332024	0.739871	-0.0195494	0.0259028	-0.754719	0.450418
rs9612369	22	23870989	C	T	20268	14854	0.00321066	0.0158436	0.202647	0.839411	-0.0300288	0.0231316	-1.29817	0.194228
rs9612371	22	23871825	T	C	20277	14868	0.00765656	0.0217209	0.352498	0.724465	-0.00514439	0.0317742	-0.161905	0.871381
rs5751692	22	23871971	T	C	20359	14925	-0.0058816	0.0157547	-0.373323	0.708908	-0.00389355	0.0229065	-0.169976	0.865029
rs4820556	22	23872936	G	A	20319	14897	0.012115	0.0175708	0.689496	0.490511	-0.0212394	0.0253533	-0.837737	0.402178
rs5759884	22	23873076	T	C	20353	14914	0.00571429	0.0164941	0.346445	0.729008	-0.024354	0.0240913	-1.01091	0.312061
rs10854771	22	23875059	A	G	20323	14894	-0.0161898	0.0158681	-1.02027	0.3076	0.0129849	0.02308	0.562605	0.573704
rs4822424	22	23877733	C	G	20338	14906	-0.00756499	0.0194036	-0.389875	0.696629	0.0162609	0.0283076	0.574435	0.565673
rs117864001	22	23877915	A	G	20376	14934	0.0138201	0.0337633	0.409324	0.682302	-0.0180507	0.0484726	-0.37239	0.709602
rs131393	22	23879339	T	C	20379	14934	-0.0308065	0.0215461	-1.4298	0.152776	0.029577	0.0313054	0.94479	0.344766
rs73155090	22	23879547	C	T	20335	14909	-0.0391839	0.025671	-1.52639	0.126914	0.0558632	0.037	1.50982	0.13109
rs6003791	22	23883234	C	T	18751	13746	-0.0152767	0.0198073	-0.771264	0.440551	0.0241149	0.0286436	0.841894	0.399847
rs1133989	22	23885771	A	G	20241	14844	-0.0118391	0.0289329	-0.409193	0.682398	0.0671795	0.0411813	1.63131	0.102825
rs7364197	22	23887749	T	C	19946	14626	0.0569028	0.0232078	2.45188	0.0142112	-0.035676	0.0332643	-1.0725	0.283496
rs56291230	22	23891853	T	C	20273	14857	-0.0328641	0.0212404	-1.54724	0.121804	0.038975	0.0307054	1.26932	0.204327
rs179303	22	23892145	T	C	20295	14872	-0.00677434	0.0163387	-0.41462	0.67842	0.00728444	0.0240507	0.302879	0.761982
rs73157019	22	23898912	A	G	20356	14920	-0.00776963	0.0195364	-0.397701	0.69085	-0.00525039	0.0285195	-0.184098	0.853936
rs1807623	22	23910084	A	G	18903	13870	-0.0414195	0.0240286	-1.72376	0.0847514	0.0515973	0.0343771	1.50092	0.133376
rs73878950	22	23912806	A	G	20356	14922	0.0686631	0.0598803	1.14667	0.251517	-0.0599736	0.0853032	-0.703063	0.482016
rs115415403	22	23912877	T	C	20373	14934	0.0493483	0.0662172	0.745249	0.456121	-0.104284	0.0945729	-1.10269	0.270163
rs1064417	22	23915340	G	T	20143	14760	0.0373666	0.0170015	2.19785	0.0279601	-0.0315659	0.024445	-1.2913	0.196599
rs8141940	22	23915370	A	G	19440	14250	0.062894	0.0420088	1.49716	0.134351	-0.0722742	0.0598822	-1.20694	0.227455
rs73157031	22	23915652	A	G	20362	14919	-0.0606676	0.0226515	-2.6783	0.00739964	0.0973304	0.0321708	3.02543	0.00248282
rs117166029	22	23916424	T	C	20370	14928	0.0640898	0.0651714	0.983404	0.325408	-0.073548	0.0924573	-0.795481	0.426334
rs115303391	22	23917176	A	G	20392	14944	-0.302965	0.352081	-0.860499	0.389514	0.592773	0.551589	1.07466	0.282525
rs116446488	22	23919324	C	T	18977	13925	0.0334978	0.0552686	0.60609	0.544455	-0.0180943	0.0773424	-0.23395	0.815024
rs5996577	22	23921427	G	A	20360	14922	-0.0565008	0.0252925	-2.23389	0.0254901	0.068502	0.0363205	1.88604	0.0592892
rs115163180	22	23921838	A	G	20329	14899	-0.0914384	0.0603239	-1.51579	0.129573	0.0987741	0.0860659	1.14766	0.25111
rs80301679	22	23921904	C	G	20008	14673	-0.0518625	0.0381187	-1.36056	0.173654	0.0390596	0.0556479	0.701906	0.482738
rs140174	22	23922983	G	A	19882	14567	-0.0148231	0.0177198	-0.836524	0.40286	0.0326164	0.0256197	1.2731	0.202983
rs131422	22	23923425	A	C	20396	14952	-0.0225786	0.0354292	-0.637287	0.523938	0.0560409	0.0498352	1.12452	0.26079
rs12627824	22	23925335	C	T	20241	14834	-0.0232839	0.0168733	-1.37992	0.16761	-0.00112357	0.0243808	-0.0460841	0.963243
rs118124522	22	23925566	A	G	20376	14936	0.00885698	0.0578149	0.153195	0.878244	-0.00526974	0.0828331	-0.0636187	0.949274
rs131429	22	23925779	T	C	20324	14900	0.00769338	0.0161176	0.477328	0.633128	0.0167632	0.0231572	0.723888	0.469135
rs9612381	22	23929634	T	G	20296	14875	0.0280837	0.01677	1.67464	0.0940041	-0.0346511	0.0242111	-1.43121	0.152371
rs9608164	22	23931845	G	T	19178	14078	0.0217808	0.0183347	1.18796	0.23485	-0.0268266	0.0261916	-1.02424	0.30572
rs131433	22	23933452	C	T	20186	14793	-0.0302498	0.0168194	-1.79851	0.072097	-0.000759045	0.0244604	-0.0310315	0.975244
rs7285781	22	23934184	C	T	20281	14871	-0.0453157	0.0325939	-1.39031	0.164433	-0.0389595	0.0470071	-0.828801	0.407217
rs12170095	22	23934238	C	G	20328	14895	0.0304391	0.0174494	1.74442	0.0810857	-0.0292039	0.0252964	-1.15447	0.248309
rs74337053	22	23934280	G	A	20352	14917	0.0216333	0.0353281	0.612353	0.540305	-0.0734116	0.0501838	-1.46286	0.143507
rs62240505	22	23936314	G	T	20326	14900	-0.00643408	0.0238222	-0.270088	0.787092	-0.0222375	0.0348646	-0.637824	0.523588
rs3747125	22	23937732	A	C	20399	14950	0.0473939	0.0273175	1.73493	0.0827536	0.0126036	0.0387808	0.324995	0.745185
rs113670883	22	23938120	A	G	19245	14118	-0.0975945	0.0786785	-1.24042	0.214819	0.000124525	0.110664	0.00112526	0.999102
rs6003811	22	23938164	C	T	20285	14866	0.00754251	0.0211301	0.356956	0.721125	0.00820263	0.0307679	0.266597	0.789779
rs7293024	22	23938238	G	C	17006	12512	-0.0153398	0.0171131	-0.896377	0.370051	0.0199003	0.0249145	0.798743	0.424439
rs113283876	22	23938354	T	C	19791	14519	-0.0262044	0.0228396	-1.14732	0.251248	-0.0115882	0.0328731	-0.352512	0.724454
rs60644391	22	23938941	G	A	20366	14926	-0.0352909	0.0204165	-1.72855	0.0838903	-0.00530838	0.0293395	-0.18093	0.856423
rs112352859	22	23941213	C	G	19184	14081	-0.0101636	0.0382644	-0.265614	0.790536	-0.0428756	0.0549327	-0.780512	0.43509
rs118142252	22	23944930	C	T	20218	14824	0.00796313	0.0525665	0.151487	0.879592	-0.0349573	0.0760445	-0.459695	0.645735
rs4822431	22	23945108	T	C	20293	14878	0.0215841	0.0206846	1.04349	0.296723	-0.00431507	0.0301593	-0.143076	0.88623
rs61421320	22	23945572	T	C	20373	14933	-0.00589418	0.0203188	-0.290085	0.771751	-0.0228261	0.0291612	-0.782758	0.433769
rs5751702	22	23945876	C	T	20347	14911	0.00726501	0.0158269	0.459029	0.646213	-0.0195553	0.0230713	-0.847602	0.39666
rs10427863	22	23949744	C	T	20163	14777	0.0160723	0.0162527	0.9889	0.322712	-0.0186186	0.0237609	-0.783583	0.433285
rs2298372	22	23950646	G	A	20300	14879	0.0264537	0.0163893	1.61408	0.106509	-0.00849652	0.0238947	-0.355582	0.722154
rs9624230	22	23952627	T	C	16487	12124	-0.0170007	0.0181532	-0.93651	0.349011	0.0166597	0.0265261	0.62805	0.529971
rs17627963	22	23955765	G	T	20354	14921	0.0710182	0.0336992	2.10741	0.0350817	-0.103804	0.0481514	-2.15578	0.031101
rs74953418	22	23956322	A	G	20365	14931	-0.0571657	0.0784813	-0.728399	0.46637	0.0614157	0.11963	0.513381	0.607685
rs55926718	22	23956673	G	T	20331	14902	0.0533237	0.0324345	1.64404	0.100168	0.0486132	0.0467195	1.04053	0.298092
rs6003815	22	23960187	T	C	20334	14903	-9.79476e-05	0.0157112	-0.00623427	0.995026	-0.00682688	0.0230328	-0.296399	0.766925
rs61479247	22	23963154	A	G	20333	14907	0.0335152	0.0265751	1.26115	0.207254	-0.0219686	0.0385454	-0.56994	0.568718
rs13055561	22	23965020	T	C	20321	14896	0.0141864	0.0176062	0.805759	0.420382	0.0189739	0.0255822	0.741683	0.458279
rs17002904	22	23971739	C	T	20344	14909	1.31143	0.410455	3.19506	0.00139804	-1.38011	0.547609	-2.52024	0.0117274
rs3827318	22	23974200	G	A	20381	14936	-0.00716248	0.0236513	-0.302837	0.762014	0.0231719	0.0339202	0.68313	0.494525
rs117215798	22	23975185	T	C	20078	14717	-0.0208312	0.0579328	-0.359576	0.719164	0.074374	0.082278	0.903935	0.36603
rs9306387	22	23979219	T	C	20158	14782	-0.0113233	0.0164169	-0.689734	0.490362	-0.00519535	0.0239313	-0.217094	0.828135
rs11703537	22	23983422	T	C	20303	14885	-0.0268899	0.0172454	-1.55926	0.118936	0.0230054	0.0249923	0.920502	0.35731
rs8139420	22	23994139	A	G	20330	14902	0.00800522	0.0197286	0.405768	0.684913	0.00307753	0.0284214	0.108282	0.913772
rs10222270	22	24004787	A	C	20367	14926	0.022973	0.0193569	1.18681	0.235301	0.01844	0.0282108	0.653651	0.513337
rs5759959	22	24022115	T	C	20308	14891	-0.0150354	0.0156447	-0.961059	0.336523	0.00802404	0.022714	0.353264	0.723891
rs5759960	22	24024308	C	T	20318	14890	-0.00417156	0.0167564	-0.248953	0.803397	-0.0171441	0.0243163	-0.705048	0.48078
rs2330579	22	24024430	C	T	20273	14862	-0.00265326	0.0167682	-0.158231	0.874274	-0.0163745	0.024345	-0.672602	0.501201
rs738786	22	24034288	A	G	20275	14860	0.0200333	0.015638	1.28107	0.200169	-0.00602989	0.0228944	-0.263378	0.79226
rs146162374	22	24034304	C	G	20283	14873	0.0791703	0.106815	0.74119	0.458578	-0.0682368	0.151174	-0.451379	0.651716
rs17003394	22	24034326	T	C	20414	14962	0.993508	0.431292	2.30356	0.0212473	-0.69573	0.795706	-0.874355	0.381925
rs149062685	22	24034671	C	T	20391	14946	-0.0584671	0.144354	-0.405025	0.685459	0.128774	0.204891	0.628502	0.529675
rs76947034	22	24035679	C	T	20072	14710	-0.0497928	0.0286377	-1.73871	0.0820853	0.0317434	0.0413619	0.767456	0.442811
rs2070446	22	24035970	C	T	20333	14904	-0.000612786	0.017046	-0.035949	0.971323	-0.0134975	0.0248184	-0.543848	0.586546
rs1007298	22	24038847	T	C	20133	14771	-0.00460057	0.0168887	-0.272405	0.785311	-0.0138955	0.0245806	-0.565302	0.571868
rs117585592	22	24039410	T	C	20276	14862	0.013828	0.0480126	0.288008	0.773341	-0.0337825	0.0668935	-0.505019	0.613546
rs45570945	22	24040692	T	C	20389	14941	0.0170789	0.0473337	0.360819	0.718235	-0.00616478	0.0682203	-0.0903657	0.927997
rs11090282	22	24042963	T	C	20392	14946	-0.0233298	0.038985	-0.59843	0.549553	-0.00659519	0.0562224	-0.117305	0.906618
rs112382143	22	24046858	C	G	20282	14867	-0.00206153	0.0444553	-0.0463731	0.963013	0.00109227	0.0641108	0.0170373	0.986407
rs79084668	22	24047199	T	C	20391	14947	-0.0223146	0.0530679	-0.420492	0.674126	-0.00912359	0.0774942	-0.117733	0.90628
rs5759967	22	24048368	C	T	20308	14879	-0.0160367	0.0260155	-0.616429	0.537612	0.0360896	0.0371376	0.971779	0.331161
rs76433013	22	24048743	T	C	20388	14941	0.0112888	0.0620436	0.18195	0.855622	-0.0857457	0.0878477	-0.976073	0.329029
rs77866145	22	24049245	G	A	20288	14872	-0.0123433	0.0327249	-0.377185	0.706036	0.0503904	0.0469328	1.07367	0.28297
rs2070450	22	24078513	A	G	20227	14829	0.0120366	0.0262651	0.458272	0.646757	0.0118258	0.0380153	0.311081	0.755739
rs9612413	22	24083873	T	C	20366	14924	0.00859355	0.0262422	0.327471	0.743312	0.0141054	0.0380403	0.370802	0.710785
rs41277301	22	24086026	T	C	20367	14932	-0.00487369	0.0382952	-0.127266	0.89873	-0.0028548	0.0553651	-0.0515632	0.958877
rs5759985	22	24086107	G	A	20253	14846	0.0148133	0.016231	0.912655	0.361424	0.0263277	0.0235762	1.11671	0.26412
rs138150320	22	24087030	T	C	20335	14907	-0.180239	0.0939077	-1.91932	0.054944	0.315286	0.132689	2.37613	0.0174953
rs2070451	22	24087319	C	A	20370	14929	-0.0216847	0.0249195	-0.87019	0.384196	0.0340469	0.0355927	0.95657	0.338784
rs6003872	22	24094295	G	A	20381	14940	-0.0264102	0.0520121	-0.50777	0.611614	0.0393899	0.0727694	0.541297	0.588303
rs140601102	22	24095221	A	G	20288	14872	0.065063	0.0974252	0.667825	0.504246	-0.0856814	0.140191	-0.611177	0.541082
rs2070453	22	24096400	G	T	20362	14920	0.0179036	0.0250574	0.714502	0.474917	-0.00677616	0.0362138	-0.187116	0.85157
rs9612422	22	24102408	T	C	20378	14935	0.0670913	0.0277348	2.41903	0.0155618	-0.0492198	0.0402141	-1.22394	0.220973
rs61346210	22	24104821	C	G	17854	13107	-0.0266576	0.0257716	-1.03438	0.300959	-0.0174067	0.0374839	-0.464379	0.642376
rs73396542	22	24105789	A	G	20263	14858	0.02072	0.0198668	1.04294	0.296975	0.00156096	0.0288267	0.0541497	0.956816
rs2298375	22	24106448	A	G	20399	14951	0.0660204	0.0277757	2.37691	0.0174583	-0.0489814	0.0403121	-1.21506	0.224345
rs61160578	22	24107608	A	G	20386	14943	0.372407	0.449961	0.827642	0.407873	-0.666571	0.792133	-0.841489	0.400074
rs1054055	22	24107934	T	C	20401	14950	0.0820853	0.376153	0.218223	0.827255	-0.0292807	0.618621	-0.0473322	0.962248
rs73396549	22	24109409	T	C	20271	14858	-0.00913022	0.0215619	-0.423443	0.671972	0.0691055	0.0313654	2.20324	0.0275778
rs11704945	22	24121067	C	T	20377	14939	0.0110256	0.0421947	0.261302	0.79386	0.0514623	0.0599653	0.858202	0.390781
rs738792	22	24121378	C	T	20352	14915	-0.0400388	0.0282618	-1.41671	0.156567	0.0370565	0.0409098	0.905809	0.365037
rs61752251	22	24121497	T	C	20413	14962	-0.0570526	0.204192	-0.279406	0.779933	-0.226528	0.318079	-0.712176	0.476356
rs28363648	22	24121521	C	T	19660	14412	0.077552	0.132014	0.587455	0.556898	-0.101645	0.194207	-0.523386	0.600705
rs140618726	22	24122587	A	G	20404	14954	0.0359234	0.224603	0.159941	0.872927	-0.0592272	0.325163	-0.182146	0.855468
rs138017602	22	24123166	A	G	20355	14919	0.306217	0.243952	1.25524	0.209393	-0.0269108	0.34254	-0.0785624	0.937381
rs28363665	22	24123727	A	G	20388	14942	0.057702	0.0786466	0.733688	0.463139	-0.0349313	0.110719	-0.315494	0.752386
rs28382575	22	24125689	C	T	20388	14944	0.12023	0.130036	0.924588	0.35518	-0.191705	0.189393	-1.01221	0.311437
rs17003784	22	24131009	C	T	20364	14925	0.0562452	0.0421091	1.3357	0.181647	-0.110962	0.0592404	-1.87308	0.0610577
rs738794	22	24134758	G	A	20354	14917	-0.0360353	0.0283143	-1.27269	0.203128	0.0306418	0.0408718	0.749707	0.453431
rs34513023	22	24134789	T	C	20316	14890	-0.0699965	0.0300357	-2.33045	0.0197826	0.0335659	0.0434527	0.772471	0.439835
rs34396426	22	24137149	G	A	18613	13662	-0.0183	0.0424124	-0.431477	0.666121	-0.0339847	0.061343	-0.55401	0.579572
rs9612429	22	24137937	A	G	20089	14736	0.0549696	0.023796	2.31003	0.0208863	-0.0205675	0.0342832	-0.599929	0.548554
rs35502837	22	24143573	A	C	20363	14925	-0.0247252	0.04866	-0.508121	0.611368	0.0144547	0.0681178	0.212201	0.83195
rs11703707	22	24145016	G	A	20366	14932	0.0197188	0.0453107	0.43519	0.663424	-0.0301652	0.0657349	-0.458893	0.646311
rs35381470	22	24156554	A	G	20358	14923	-0.00965617	0.029896	-0.322993	0.746701	0.0418155	0.0432512	0.966806	0.333641
rs9612479	22	24172071	A	G	20065	14711	0.00351698	0.0557161	0.0631232	0.949668	-0.0661072	0.0797803	-0.828615	0.407322
rs2267044	22	24175208	G	A	20346	14915	0.014721	0.0157565	0.93428	0.350159	0.00455585	0.0231512	0.196787	0.843994
rs1128127	22	24179132	A	G	20378	14937	0.0575711	0.0232959	2.4713	0.0134623	-0.0251045	0.0333425	-0.752928	0.451493
rs3177243	22	24179922	C	G	20362	14924	-0.0018086	0.021487	-0.0841722	0.93292	0.0515643	0.0312552	1.64978	0.098987
rs6003909	22	24181652	A	G	20187	14799	0.0225774	0.0204256	1.10535	0.269009	-0.0146852	0.0294048	-0.499416	0.617487
rs6519476	22	24182500	A	G	20369	14931	0.0191713	0.0178192	1.07588	0.281982	0.0248243	0.0257617	0.963612	0.335241
rs738801	22	24183198	C	T	20346	14915	0.00226213	0.0158221	0.142973	0.886312	0.00911729	0.0231117	0.394488	0.693221
rs66681388	22	24185211	A	G	20250	14840	0.0137503	0.0223708	0.614653	0.538784	-0.0192388	0.0320417	-0.60043	0.54822
rs6003915	22	24186809	C	T	20314	14894	-0.0196288	0.0243481	-0.806171	0.420144	-0.0136206	0.0346295	-0.393325	0.69408
rs8138673	22	24189032	G	C	20298	14882	0.0160242	0.0174389	0.918875	0.358161	0.0134479	0.0253473	0.530546	0.595733
rs5760068	22	24189068	C	T	20317	14888	-0.0233104	0.0228182	-1.02157	0.306984	-0.0159208	0.0324495	-0.490632	0.623687
rs9612490	22	24190782	C	T	20332	14902	0.0667298	0.0657976	1.01417	0.310503	-0.0971626	0.0943242	-1.03009	0.302967
rs738803	22	24192879	A	G	20178	14791	-0.00118134	0.0174282	-0.067783	0.945958	-0.00494537	0.0254242	-0.194514	0.845773
rs116858477	22	24198929	C	T	20368	14932	0.0266345	0.0520919	0.511297	0.609143	-0.0244866	0.0779897	-0.313972	0.753543
rs16986337	22	24199704	T	C	20402	14955	0.0246467	0.0533149	0.462285	0.643877	0.0406497	0.0798855	0.50885	0.610857
rs9620328	22	24203799	T	C	20097	14741	0.000607605	0.0164854	0.0368572	0.970599	-0.00120063	0.0237736	-0.050503	0.959722
rs73158779	22	24205438	C	G	20342	14911	-0.0291246	0.0263948	-1.10342	0.269844	0.0172673	0.037655	0.458564	0.646547
rs73160439	22	24205555	A	G	20378	14935	-0.0303499	0.0264051	-1.1494	0.250393	0.0211215	0.037729	0.559821	0.575602
rs2330625	22	24207962	G	A	18212	13381	0.034654	0.0175245	1.97746	0.0479895	-0.0293789	0.0255143	-1.15147	0.249539
rs73160444	22	24210218	A	G	20359	14920	-0.0079631	0.0328067	-0.242728	0.808216	0.0164004	0.0462908	0.354291	0.723121
rs144757871	22	24210743	G	A	20402	14955	-0.0480347	0.191639	-0.250652	0.802083	-0.0671625	0.268498	-0.250141	0.802478
rs147655616	22	24210819	T	C	20392	14948	0.333026	0.13177	2.52734	0.011493	-0.227668	0.174933	-1.30146	0.193102
rs34605560	22	24220053	C	G	20374	14936	-0.0315566	0.111086	-0.284074	0.776353	-0.0447384	0.15687	-0.285195	0.775495
rs17004024	22	24220160	T	C	20349	14915	-0.0006139	0.0392455	-0.0156426	0.98752	-0.0197561	0.0554345	-0.356386	0.721552
rs1003784	22	24220358	G	A	20302	14882	0.00685126	0.0170602	0.401594	0.687983	-0.00594934	0.0245246	-0.242586	0.808326
rs79905160	22	24225971	A	G	20372	14932	0.0477577	0.104462	0.457178	0.647543	-0.125876	0.147941	-0.850853	0.394851
rs60699980	22	24226890	A	G	20403	14952	0.0755437	0.0503523	1.5003	0.133536	-0.000385984	0.074089	-0.00520973	0.995843
rs6003939	22	24227246	C	A	20391	14945	0.0185362	0.0206086	0.89944	0.368419	-0.0197533	0.0299209	-0.660184	0.509136
rs5760089	22	24232507	A	G	20078	14717	-0.0119541	0.016152	-0.740097	0.459241	0.0252731	0.0234481	1.07783	0.281109
rs738806	22	24234172	A	G	20340	14906	0.000600733	0.0179868	0.0333986	0.973357	-0.00662683	0.0258965	-0.255897	0.79803
rs4822446	22	24235360	G	A	20297	14883	-0.0135552	0.0204711	-0.662163	0.507867	0.00261565	0.030375	0.0861119	0.931377
rs182012324	22	24237074	T	C	20395	14949	0.026998	0.179098	0.150745	0.880177	-0.164609	0.24224	-0.67953	0.496802
rs17004044	22	24239895	C	T	20231	14836	0.0261045	0.0182847	1.42767	0.153388	-0.0321832	0.0265177	-1.21365	0.224881
rs5760093	22	24240340	G	A	20323	14893	-0.0101843	0.0179999	-0.565795	0.571533	0.013662	0.0258968	0.527554	0.597809
rs57860828	22	24241549	T	C	20354	14915	-0.00344137	0.0309738	-0.111106	0.911533	-0.00265378	0.0443454	-0.0598434	0.95228
rs79785209	22	24246565	A	G	20291	14876	0.0359573	0.0324178	1.10918	0.267351	-0.00432832	0.0464189	-0.0932446	0.925709
rs75761219	22	24248361	T	C	20402	14951	0.00288176	0.0408587	0.0705298	0.943772	0.0627016	0.0581366	1.07852	0.280801
rs12168975	22	24250731	C	T	19785	14512	-0.0196059	0.043599	-0.449688	0.652935	0.0116464	0.0633384	0.183877	0.85411
rs2154593	22	24252085	A	G	20024	14687	0.0161507	0.0162273	0.995281	0.3196	-0.0153167	0.02343	-0.653722	0.513291
rs4822455	22	24255296	C	T	20194	14807	0.0149626	0.0160993	0.929394	0.352685	-0.0186824	0.0230225	-0.811487	0.417086
rs9608215	22	24256088	T	C	20397	14949	0.0492172	0.0405273	1.21442	0.224586	0.0107429	0.0596126	0.180212	0.856986
rs78056593	22	24256254	T	C	20341	14908	-0.00324875	0.0306016	-0.106163	0.915453	0.0373564	0.0435609	0.857568	0.391131
rs1002286	22	24257337	G	A	20359	14922	0.016537	0.015892	1.04059	0.298068	-0.0148739	0.0226883	-0.655576	0.512097
rs2008736	22	24266060	T	C	20401	14949	0.0248247	0.0237348	1.04592	0.295596	-0.0202141	0.0342417	-0.590336	0.554965
rs5751777	22	24267047	C	T	20309	14889	0.0193744	0.0160984	1.2035	0.228782	-0.015343	0.0230134	-0.666699	0.504964
rs6003965	22	24269096	C	T	20298	14878	0.0207287	0.0206183	1.00535	0.314726	-0.0152193	0.0297845	-0.510981	0.609364
rs6003970	22	24270733	G	A	20341	14909	0.0198013	0.0205304	0.96449	0.334801	-0.0150146	0.0296439	-0.506499	0.612506
rs8136062	22	24273285	T	G	19606	14379	-0.00533838	0.0259742	-0.205526	0.837161	0.0186559	0.0378993	0.492248	0.622544
rs144128236	22	24300540	T	C	20404	14955	0.017805	0.0450021	0.395649	0.692364	-0.0268457	0.063604	-0.422075	0.67297
rs183093330	22	24312698	C	G	20361	14923	0.0719935	0.0428865	1.6787	0.0932105	-0.101973	0.0615124	-1.65776	0.0973662
rs79213832	22	24313954	G	A	19646	14422	-0.0301172	0.0328293	-0.91739	0.358938	0.0749989	0.0464499	1.61462	0.106393
rs1006771	22	24314006	G	T	20307	14884	0.0274834	0.0164062	1.67519	0.0938968	-0.0301956	0.023423	-1.28914	0.197349
rs138324852	22	24323222	A	G	20386	14943	0.176826	0.158332	1.1168	0.264079	-0.1467	0.224098	-0.654624	0.51271
rs60718122	22	24325127	A	G	20373	14933	-0.0313989	0.0563711	-0.557003	0.577526	0.0166822	0.0810442	0.20584	0.836916
rs146675046	22	24325149	A	G	20398	14950	0.0189226	0.121214	0.156109	0.875947	-0.0397583	0.163284	-0.243492	0.807624
rs4987176	22	24325167	A	G	20356	14921	0.00822655	0.0452445	0.181824	0.855721	-0.0262176	0.0640232	-0.409501	0.682172
rs373797	22	24330055	G	A	20378	14933	-0.0253883	0.055934	-0.453896	0.649903	0.0255784	0.0812005	0.315003	0.75276
rs5760147	22	24334948	C	A	14216	10451	0.0124042	0.0192438	0.644584	0.519197	-0.00368506	0.0276515	-0.133268	0.893981
rs140289	22	24336327	T	C	20266	14853	0.0177755	0.017841	0.996328	0.319091	-0.027729	0.0256011	-1.08312	0.278756
rs402635	22	24338636	G	T	20397	14952	-0.0269382	0.0565554	-0.476316	0.63385	0.0185253	0.0814251	0.227513	0.820025
rs6004016	22	24340099	A	G	20360	14921	-0.000570601	0.0213123	-0.0267733	0.978641	0.0138513	0.0303809	0.455922	0.648446
rs138275558	22	24340940	G	A	20372	14933	-0.00240677	0.0418512	-0.0575079	0.954141	0.00249464	0.0605084	0.041228	0.967114
rs144686326	22	24376584	A	G	17741	13025	0.00977432	0.0171711	0.569232	0.569199	-0.00380744	0.0245739	-0.154938	0.87687
rs148435972	22	24390432	A	G	20367	14926	0.0382326	0.0578856	0.660487	0.508942	-0.0602671	0.0835595	-0.721248	0.470757
rs8138555	22	24400360	C	A	20357	14919	-0.00150945	0.0213144	-0.0708182	0.943542	0.0162163	0.0304357	0.532807	0.594167
rs5760176	22	24402321	G	A	20140	14752	0.0145568	0.0159785	0.911027	0.362281	-0.0132817	0.0229802	-0.577965	0.563288
rs405597	22	24404578	C	A	20402	14953	-0.0144722	0.0312551	-0.463036	0.643339	0.0430071	0.0448588	0.958721	0.337699
rs738809	22	24405492	G	A	20331	14901	0.0139783	0.0173811	0.804223	0.421268	-0.0225786	0.024924	-0.905896	0.364991
rs422674	22	24406778	A	C	20288	14869	-0.00377944	0.0164261	-0.230087	0.818024	0.0274566	0.0241012	1.13922	0.254612
rs11090305	22	24407483	C	T	20277	14863	0.0317357	0.0199823	1.58819	0.112244	-0.0289582	0.0288628	-1.0033	0.315714
rs17640037	22	24427490	G	A	18435	13530	-0.00083691	0.0446111	-0.0187601	0.985032	0.00653725	0.0626395	0.104363	0.916881
rs4822470	22	24428001	C	T	20322	14889	-0.0518249	0.0473636	-1.09419	0.27387	0.0484078	0.0683674	0.708054	0.478912
rs148623569	22	24432578	G	T	20378	14937	0.02597	0.1917	0.135472	0.892239	0.0749729	0.268572	0.279154	0.780127
rs7291031	22	24435843	A	G	20275	14858	0.0701714	0.0257081	2.72954	0.00634232	-0.0760698	0.0369687	-2.05768	0.0396208
rs5760189	22	24442459	T	C	20394	14947	-0.00585611	0.0184695	-0.317069	0.751192	-0.00753864	0.0264129	-0.285415	0.775326
rs17640355	22	24445320	G	A	20328	14897	-0.03474	0.0335671	-1.03494	0.300696	0.0166077	0.0485731	0.341911	0.732418
rs17004823	22	24447303	A	G	20373	14931	0.0770482	0.0544189	1.41584	0.156823	-0.0697754	0.0741148	-0.94145	0.346474
rs4306797	22	24453375	C	T	20400	14951	-0.0163885	0.0315935	-0.518731	0.603949	0.0284568	0.0456122	0.623886	0.532703
rs13058260	22	24459843	C	T	20287	14870	-0.0507554	0.050954	-0.996103	0.3192	0.0870839	0.0745595	1.16798	0.242815
rs9624395	22	24460593	C	A	20400	14952	0.0717304	0.0543052	1.32088	0.186543	-0.0681175	0.0738158	-0.922804	0.356109
rs6004051	22	24462072	A	C	20386	14942	-0.0155708	0.031712	-0.491006	0.623422	0.029104	0.0456273	0.637865	0.523562
rs112234981	22	24462180	G	A	20403	14953	0.0110496	0.0633919	0.174307	0.861624	0.0338603	0.0891713	0.379722	0.704152
rs62231971	22	24466964	T	C	20380	14936	0.036026	0.0932587	0.386302	0.699273	-0.155002	0.131438	-1.17928	0.238286
rs17854874	22	24468386	A	G	20335	14905	0.06847	0.0283198	2.41774	0.0156173	-0.0746762	0.0414483	-1.80167	0.0715977
rs117580218	22	24471789	A	G	20323	14897	0.0792202	0.0417854	1.89588	0.0579754	-0.0141747	0.059464	-0.238374	0.811591
rs117340640	22	24477037	A	C	20339	14907	-0.0373419	0.0696662	-0.536012	0.591951	0.113284	0.100947	1.12221	0.261775
rs12166151	22	24479193	G	C	20362	14926	0.0815246	0.0541417	1.50576	0.132128	-0.0805162	0.0738925	-1.08964	0.275872
rs78365374	22	24483117	A	G	20335	14900	-0.0266441	0.0452218	-0.589188	0.555735	-0.0166831	0.0646531	-0.258041	0.796376
rs117908385	22	24487739	A	G	20405	14956	0.0681338	0.0541617	1.25797	0.208403	-0.125724	0.0804145	-1.56345	0.117946
rs5751803	22	24489649	T	C	20340	14908	0.0388465	0.0202347	1.9198	0.0548832	-0.0286539	0.029251	-0.979587	0.32729
rs117708777	22	24502849	C	A	20193	14802	0.0200534	0.0631541	0.317531	0.750841	-0.0405477	0.0904362	-0.448358	0.653895
rs17641131	22	24503777	T	C	20337	14906	0.0487626	0.0390445	1.2489	0.211703	-0.0926368	0.056159	-1.64955	0.099036
rs111736007	22	24509986	T	C	20362	14925	-0.0716557	0.0470752	-1.52215	0.12797	0.110249	0.0688847	1.60048	0.109492
rs17641238	22	24510199	T	G	20305	14884	-0.0276912	0.0338248	-0.818664	0.412978	0.0240167	0.0472047	0.508777	0.610909
rs12169286	22	24513946	G	A	20346	14911	0.0724643	0.0280557	2.58288	0.00979802	-0.0778657	0.0409706	-1.90053	0.0573641
rs118183980	22	24517999	C	G	20346	14915	0.0764861	0.0586998	1.303	0.192573	-0.196335	0.0837164	-2.34524	0.019015
rs2070471	22	24520375	G	A	20309	14883	0.0607034	0.0234452	2.58915	0.00962118	-0.058757	0.0338495	-1.73583	0.0825942
rs73167538	22	24522144	C	A	20376	14937	-0.0490023	0.0385207	-1.2721	0.203336	0.052382	0.0543508	0.963776	0.335158
rs735863	22	24528058	T	C	20365	14925	-0.0101915	0.0290408	-0.350938	0.725635	0.00993105	0.0411485	0.241347	0.809286
rs117001360	22	24539368	A	G	20368	14928	-0.0478222	0.0464402	-1.02976	0.303124	0.0280915	0.0649274	0.432661	0.665261
rs79318089	22	24548597	G	A	20286	14861	0.0598007	0.0303894	1.96781	0.0490894	-0.0650648	0.043088	-1.51005	0.131032
rs200500123	22	24562940	T	C	20397	14948	-0.453881	0.206656	-2.19631	0.0280696	0.389912	0.30118	1.29462	0.195452
rs17854875	22	24564477	T	C	20219	14818	0.0505511	0.0255694	1.97702	0.0480394	-0.0431373	0.0373643	-1.15451	0.248293
rs75303441	22	24571852	A	G	20251	14850	-0.0333032	0.0369417	-0.901508	0.367318	0.0449769	0.053045	0.847901	0.396493
rs41311137	22	24573435	A	G	20403	14954	-0.0612335	0.0264828	-2.3122	0.0207668	0.0592765	0.0381925	1.55205	0.120651
rs144524781	22	24574054	A	G	20392	14943	0.117861	0.109983	1.07163	0.283885	-0.161647	0.176053	-0.918172	0.358529
rs140560210	22	24574137	G	C	20358	14925	0.00517611	0.102646	0.0504268	0.959782	0.0491258	0.149448	0.328715	0.742371
rs3788368	22	24577986	C	T	20335	14905	-0.0198033	0.0276911	-0.71515	0.474516	0.0442077	0.0402696	1.0978	0.272294
rs9680526	22	24579503	A	T	20384	14942	0.0822595	0.0543651	1.51309	0.130256	-0.0713661	0.074106	-0.963027	0.335534
rs8141797	22	24582041	G	A	20261	14853	-0.0185418	0.0315328	-0.588015	0.556522	0.0330611	0.0454315	0.727714	0.466789
rs143805165	22	24582080	T	C	20404	14950	0.170037	0.117661	1.44514	0.148418	-0.20273	0.16318	-1.24237	0.2141
rs17642338	22	24583138	A	G	20405	14956	-0.0169464	0.0350217	-0.483883	0.628469	0.0732042	0.0511629	1.4308	0.152486
rs149830913	22	24583953	T	C	20371	14932	0.155941	0.202066	0.771734	0.440272	-0.0654318	0.276594	-0.236563	0.812996
rs9608247	22	24587303	A	G	20218	14823	0.0101326	0.020608	0.491684	0.622943	-0.012892	0.029345	-0.439326	0.660425
rs35344394	22	24594349	T	C	16491	12120	-0.0155796	0.0584746	-0.266433	0.789906	0.0360677	0.0852114	0.423273	0.672096
rs5996673	22	24608328	T	C	20346	14915	0.0349222	0.0200715	1.73989	0.0818786	-0.028694	0.0288403	-0.994925	0.319773
rs6004094	22	24608924	C	T	20345	14911	0.0489525	0.0233719	2.09451	0.036215	-0.0436053	0.0335965	-1.29791	0.194318
rs7284856	22	24610780	A	G	20364	14924	0.0336114	0.0200879	1.67322	0.0942837	-0.0283959	0.0288409	-0.984571	0.324835
rs117077425	22	24610854	A	G	20362	14927	-0.0160424	0.0550464	-0.291434	0.77072	-0.0407659	0.0783111	-0.520564	0.60267
rs13057276	22	24615508	A	G	20206	14812	-0.0138206	0.0311355	-0.443887	0.657124	0.0336003	0.0451358	0.744425	0.456619
rs5996675	22	24618331	G	A	20330	14905	0.0200574	0.0189351	1.05927	0.289477	-0.00589468	0.0274685	-0.214598	0.830081
rs7288201	22	24621293	C	T	20387	14941	0.0475821	0.0506849	0.938782	0.347843	0.0425264	0.0720084	0.590575	0.554805
rs140980900	22	24621541	A	G	20366	14923	-0.0498767	0.0606641	-0.822178	0.410976	0.151323	0.0871358	1.73664	0.0824516
rs56188355	22	24621857	A	C	20137	14765	-0.0327	0.0194269	-1.68323	0.0923302	0.0101679	0.0278477	0.365125	0.715018
rs2275984	22	24622648	C	T	20261	14856	-0.0198919	0.0170198	-1.16875	0.242503	0.025031	0.0243783	1.02677	0.304528
rs117249571	22	24628908	A	G	20001	14658	0.00569312	0.0435365	0.130767	0.89596	-0.0746391	0.0615644	-1.21237	0.225369
rs116976546	22	24629912	A	G	20397	14952	-0.0247106	0.0330221	-0.748304	0.454277	0.0956851	0.0480637	1.99079	0.0465034
rs2275985	22	24630093	A	C	20308	14883	0.0286652	0.0226224	1.26711	0.205114	-0.0504435	0.0329165	-1.53247	0.125407
rs2267073	22	24639069	T	C	20097	14743	-0.00568973	0.0158592	-0.358766	0.71977	-0.00369541	0.0230342	-0.160432	0.872541
rs5760301	22	24669465	G	A	20295	14885	0.0032145	0.0158328	0.203028	0.839113	-0.0249548	0.0228432	-1.09244	0.274641
rs57636940	22	24679907	C	T	20356	14920	-0.0562908	0.0701533	-0.802397	0.422323	0.205542	0.1023	2.0092	0.0445157
rs74444893	22	24682696	T	C	20369	14930	-0.0383211	0.0398482	-0.961675	0.336213	0.0980227	0.0559867	1.75082	0.0799766
rs143374533	22	24698357	G	T	20380	14937	0.0963384	0.103487	0.930919	0.351895	-0.139425	0.153317	-0.909395	0.363142
rs118072845	22	24703392	G	C	20353	14914	-0.028375	0.0408074	-0.695338	0.486843	-0.0047827	0.0579733	-0.0824982	0.934251
rs35783914	22	24709420	T	C	20382	14938	0.127573	0.0961194	1.32723	0.184431	0.044072	0.134681	0.327231	0.743493
rs199673620	22	24717444	G	A	20373	14933	0.15807	0.195639	0.807968	0.419109	-0.0897279	0.268213	-0.33454	0.737972
rs56168869	22	24717510	T	C	19648	14388	0.159097	0.10254	1.55156	0.120768	-0.139234	0.15174	-0.917579	0.358839
rs3747113	22	24717518	A	G	20371	14931	-0.0208689	0.0176774	-1.18054	0.237785	0.00432446	0.0253798	0.17039	0.864704
rs56112030	22	24717548	T	A	20028	14676	-0.0332207	0.0707181	-0.469762	0.638525	0.154123	0.101179	1.52327	0.127691
rs55723436	22	24718408	A	G	20369	14930	0.13569	0.0720578	1.88307	0.0596909	-0.15962	0.103653	-1.53994	0.123575
rs71318977	22	24723444	G	A	20365	14926	0.00417108	0.0768137	0.0543012	0.956695	-0.00391733	0.112696	-0.0347603	0.972271
rs118133842	22	24726917	G	A	20335	14911	-0.102722	0.0542492	-1.89353	0.0582875	0.0706187	0.0744564	0.948458	0.342896
rs78254370	22	24729210	G	A	20345	14912	-0.0470405	0.0381763	-1.23219	0.217878	0.0435743	0.0549325	0.793232	0.427642
rs7293001	22	24742493	A	G	20405	14955	0.0119044	0.0474363	0.250956	0.801848	0.077133	0.0657345	1.1734	0.240634
rs62233136	22	24744702	C	T	20371	14934	-0.0684295	0.069459	-0.985178	0.324537	0.202774	0.101191	2.00387	0.0450844
rs2082733	22	24745498	A	C	20331	14904	0.0187207	0.0177015	1.05758	0.290247	-0.0103152	0.0257099	-0.401215	0.688262
rs62233138	22	24745877	A	G	20367	14928	-0.0735937	0.0706077	-1.04229	0.297277	0.207199	0.102717	2.0172	0.0436751
rs2330783	22	24747031	T	G	20371	14933	0.0744769	0.0629852	1.18245	0.237027	-0.0046285	0.0851764	-0.0543402	0.956664
rs79694428	22	24764081	G	A	20289	14869	0.061376	0.0543547	1.12917	0.258824	-0.0924658	0.0787396	-1.17432	0.240265
rs28659842	22	24776451	T	G	20404	14955	0.041818	0.0437955	0.954848	0.339654	-0.0533959	0.0618989	-0.86263	0.388341
rs74824428	22	24787635	A	G	20018	14677	-0.0429338	0.0623055	-0.689086	0.490769	0.044806	0.0919065	0.487518	0.625892
rs6004146	22	24789632	T	C	20277	14863	0.00371159	0.0289402	0.12825	0.897951	0.000753035	0.0414878	0.0181508	0.985519
rs117071777	22	24797178	G	T	20258	14862	0.0962268	0.0594664	1.61817	0.105626	-0.132677	0.089993	-1.4743	0.1404
rs34531254	22	24798294	A	G	20378	14936	0.0141137	0.0769246	0.183474	0.854426	-0.016523	0.113395	-0.145712	0.884149
rs5751862	22	24802564	A	G	20293	14880	0.00375237	0.0158959	0.236058	0.813387	-0.0344509	0.0229652	-1.50014	0.133579
rs4822488	22	24807343	T	G	20334	14903	0.00940017	0.0189681	0.495579	0.620191	-0.0349711	0.0275676	-1.26856	0.204598
rs5760410	22	24815406	A	G	19224	14100	-0.000142346	0.0162867	-0.00874001	0.993027	-0.0199334	0.0234441	-0.850252	0.395185
rs3761422	22	24826672	T	C	20255	14847	0.00088684	0.0160611	0.0552166	0.955966	0.00725478	0.0233493	0.310707	0.756023
rs71651683	22	24828853	T	C	20377	14938	0.0693332	0.0628955	1.10236	0.270307	5.0975e-05	0.0850811	0.000599134	0.999522
rs2236624	22	24836024	T	C	20387	14944	0.0291705	0.0180328	1.61764	0.105741	-0.0217753	0.0261606	-0.832367	0.405202
rs17004921	22	24840676	T	C	20382	14942	-0.00786033	0.0263233	-0.298608	0.765239	0.0493968	0.0373754	1.32164	0.186289
rs4822492	22	24843594	C	G	20366	14927	-0.000393107	0.0158855	-0.0247463	0.980257	0.020066	0.0230402	0.870912	0.383802
rs17651189	22	24844883	C	T	20356	14924	0.00895212	0.033897	0.264097	0.791705	0.0498979	0.0489575	1.01921	0.308104
rs75065038	22	24868049	A	T	20296	14872	-0.00872105	0.0328886	-0.265169	0.790879	0.0454436	0.0476572	0.95355	0.340312
rs5760444	22	24878218	T	C	20307	14879	-0.00559563	0.015886	-0.352237	0.72466	0.0211368	0.0230664	0.916349	0.359484
rs1543757	22	24882925	A	G	20350	14913	-0.0682617	0.0418512	-1.63106	0.102878	0.0267289	0.0599023	0.446208	0.655447
rs5760450	22	24883528	T	C	20301	14873	-0.00345518	0.0160153	-0.215743	0.829188	0.011782	0.0233632	0.504299	0.614052
rs62231885	22	24888192	A	G	16500	12125	-0.138014	0.0794796	-1.73647	0.0824808	0.206596	0.113399	1.82186	0.0684764
rs60379542	22	24893281	A	G	16497	12127	-0.268441	0.102451	-2.62019	0.00878803	0.162758	0.141355	1.15142	0.24956
rs5760457	22	24895416	C	T	20334	14906	0.103487	0.0620884	1.66676	0.0955619	-0.0394475	0.0843462	-0.467686	0.640009
rs73169837	22	24895723	A	G	19249	14120	0.0130704	0.0420412	0.310896	0.75588	-0.103311	0.059769	-1.72851	0.0838967
rs2232866	22	24898310	C	T	20262	14843	0.00155327	0.0158279	0.0981353	0.921825	0.00723443	0.0231709	0.312221	0.754873
rs117038722	22	24904003	A	G	20342	14910	-0.0604532	0.0392812	-1.53898	0.123808	0.0498739	0.0564208	0.883963	0.376716
rs145749836	22	24909346	A	G	20354	14919	-0.166197	0.207677	-0.800267	0.423556	0.178068	0.357814	0.497657	0.618726
rs6004171	22	24912232	T	C	18510	13591	0.00112412	0.0165932	0.0677461	0.945988	0.00890839	0.0246172	0.361877	0.717444
rs67461685	22	24913614	G	T	20342	14910	0.0494313	0.0534592	0.924655	0.355145	-0.00401604	0.0732345	-0.054838	0.956267
rs117529934	22	24914297	A	G	20373	14933	-0.034258	0.0447294	-0.765893	0.44374	-0.0478382	0.0632313	-0.756558	0.449315
rs73152503	22	24914575	T	C	20374	14933	0.0085902	0.0276381	0.31081	0.755945	0.0248201	0.0393441	0.630847	0.52814
rs11704936	22	24916182	A	G	20076	14718	-0.0499832	0.0311979	-1.60213	0.109126	0.0101768	0.0447446	0.227441	0.820081
rs143493067	22	24919586	A	G	20407	14957	-0.152142	0.179143	-0.849279	0.395726	0.0916554	0.261807	0.350088	0.726273
rs12159862	22	24920322	G	T	20324	14893	-0.0406671	0.0205717	-1.97685	0.0480588	0.0353517	0.0300091	1.17803	0.238783
rs114662807	22	24924177	A	G	20304	14885	0.0963757	0.0626496	1.53833	0.123968	-0.0252834	0.0857755	-0.294762	0.768176
rs8136239	22	24932967	A	C	20278	14860	-0.026088	0.0206221	-1.26505	0.205854	-0.00707062	0.0296009	-0.238865	0.811211
rs62231930	22	24939620	A	G	20359	14921	-0.0756026	0.0673239	-1.12297	0.261451	0.00243193	0.0965763	0.0251814	0.97991
rs62231931	22	24939982	T	C	20389	14942	-0.0670923	0.0660027	-1.01651	0.309387	0.013612	0.0949598	0.143345	0.886018
rs762283	22	24943582	A	G	19148	14053	-0.0116984	0.0205729	-0.568633	0.569605	0.0402834	0.029809	1.35138	0.176573
rs16978651	22	24945361	A	C	20384	14939	-0.0470402	0.0230946	-2.03685	0.0416652	0.0463321	0.0331771	1.39651	0.162561
rs2298386	22	24953227	A	G	20336	14906	-0.0324204	0.0214301	-1.51285	0.130319	0.0254159	0.0307142	0.827496	0.407956
rs2298389	22	24953349	C	T	20355	14917	-0.0749075	0.0652289	-1.14838	0.250813	-0.00567832	0.0934358	-0.0607724	0.95154
rs73152516	22	24955484	T	C	20331	14907	-0.0809099	0.0502957	-1.60868	0.107686	0.0804414	0.0740375	1.0865	0.27726
rs713666	22	24955609	C	T	20343	14906	0.0958023	0.0627014	1.52791	0.126534	-0.0436034	0.0857427	-0.508538	0.611076
rs117279121	22	24971692	A	G	20379	14939	-0.0361105	0.0462802	-0.780258	0.435239	-0.0426936	0.0650915	-0.6559	0.511888
rs16978740	22	24983264	T	C	20402	14953	-0.0719721	0.0453874	-1.58573	0.112801	0.16539	0.0646596	2.55786	0.0105319
rs62231188	22	24984215	G	C	19965	14631	-0.117971	0.0714687	-1.65066	0.0988074	0.0684731	0.100928	0.678439	0.497494
rs61737674	22	24985840	T	G	20398	14950	0.189772	0.491821	0.385857	0.699603	-0.13654	0.655772	-0.208212	0.835063
rs150007743	22	24985853	A	G	19992	14661	-0.0710127	0.0889906	-0.797979	0.424883	-0.0718369	0.130094	-0.552191	0.580818
rs4820599	22	24990213	G	A	20394	14945	-0.0357416	0.0173495	-2.06009	0.0393897	0.0484119	0.0249036	1.94397	0.0518988
rs5751901	22	24992266	C	T	20332	14904	-0.0147506	0.0166214	-0.887446	0.374839	0.0433684	0.023935	1.81192	0.0699985
rs2006092	22	24995668	G	A	19976	14648	-0.0182748	0.016692	-1.09482	0.273595	0.0429391	0.0240025	1.78894	0.0736246
rs2330805	22	24998619	G	A	20032	14672	-0.0193916	0.0165998	-1.16818	0.242732	0.040573	0.0238434	1.70165	0.088821
rs5751904	22	25000229	T	A	20274	14860	-0.0175117	0.0165716	-1.05673	0.290637	0.041166	0.0237916	1.73027	0.0835817
rs186765281	22	25010855	G	A	20349	14913	0.0476475	0.0623998	0.763583	0.445116	0.00214988	0.0873551	0.0246109	0.980365
rs117626039	22	25058629	C	T	20239	14833	0.0462691	0.0718745	0.643748	0.519739	-0.13656	0.103512	-1.31927	0.187078
rs4378906	22	25077432	A	G	20275	14856	-0.00772021	0.0160265	-0.481717	0.630007	0.0170442	0.0230253	0.74024	0.459154
rs2330909	22	25081104	G	C	20351	14917	-0.00232573	0.0188622	-0.123301	0.901868	-0.000331156	0.0274942	-0.0120446	0.99039
rs2154612	22	25083914	T	C	20351	14919	-0.014931	0.0177179	-0.842707	0.399392	-0.000840714	0.0258119	-0.0325708	0.974017
rs118185282	22	25089297	A	G	19776	14502	0.0121189	0.0327869	0.369628	0.71166	-0.0412013	0.0469113	-0.87828	0.379792
rs2014838	22	25090006	A	G	20375	14934	0.00523948	0.0159392	0.328716	0.74237	-0.00835262	0.0231049	-0.361508	0.717719
rs2012577	22	25096704	T	G	19985	14659	-0.00760035	0.0164008	-0.463414	0.643068	0.0238155	0.0237201	1.00403	0.315366
rs9612740	22	25099115	A	G	20264	14850	-0.0202187	0.0187029	-1.08105	0.279677	0.0317899	0.0270516	1.17516	0.239931
rs5996749	22	25100466	T	C	20203	14807	-0.0184764	0.035224	-0.524538	0.599904	0.0355651	0.0510448	0.696744	0.485963
rs9608323	22	25102033	G	A	20218	14824	0.0213676	0.0368483	0.57988	0.561996	0.00813421	0.0524335	0.155134	0.876716
rs6004244	22	25102070	C	T	20318	14891	-0.029447	0.0207541	-1.41885	0.155942	0.00129584	0.0298138	0.0434643	0.965331
rs5760600	22	25104355	T	C	19888	14584	-0.00682575	0.0161996	-0.421354	0.673496	0.0580665	0.0236168	2.4587	0.0139441
rs73152567	22	25105502	C	T	17034	12533	-0.0903788	0.0511831	-1.76579	0.0774305	0.0262877	0.0715403	0.367452	0.713282
rs131481	22	25110876	T	C	20404	14955	0.0512234	0.043334	1.18206	0.237182	-0.00990665	0.0628733	-0.157565	0.874799
rs13055481	22	25123031	G	A	20309	14887	0.0226918	0.0308662	0.735168	0.462237	-0.0411719	0.0442358	-0.930738	0.351989
rs5760609	22	25123505	T	C	16736	12295	0.00270956	0.0190903	0.141934	0.887132	-0.0202567	0.0277046	-0.731169	0.464676
rs73152579	22	25124143	T	C	20366	14928	-0.00314803	0.0739123	-0.0425914	0.966027	-0.0664564	0.105516	-0.629824	0.52881
rs148034582	22	25124155	T	C	19604	14382	-0.140545	0.100159	-1.40322	0.160551	0.174319	0.138131	1.26199	0.206952
rs738826	22	25124311	A	G	20404	14953	0.189292	0.231644	0.817165	0.413834	-0.399687	0.34779	-1.14922	0.250466
rs118105649	22	25128338	T	C	20335	14903	-0.014456	0.0504673	-0.286442	0.774539	-0.00654674	0.0694992	-0.0941988	0.924951
rs9612745	22	25130311	G	A	19255	14122	0.0568034	0.05745	0.988745	0.322788	-0.0283537	0.080891	-0.350517	0.725951
rs5751963	22	25132498	A	G	20140	14765	-0.00334339	0.0157601	-0.212143	0.831996	-0.0290602	0.0228651	-1.27094	0.203751
rs74510932	22	25135200	C	T	19519	14319	-0.00929611	0.0315034	-0.295083	0.767931	0.00804292	0.0452262	0.177838	0.85885
rs11703684	22	25144912	T	C	20323	14898	-0.000285723	0.0187538	-0.0152354	0.987844	-0.012727	0.0271664	-0.468484	0.639438
rs5760620	22	25145094	T	C	20341	14909	0.0196298	0.0185122	1.06038	0.288974	-0.0573337	0.0267816	-2.14078	0.0322914
rs1892723	22	25145453	C	T	20350	14915	-0.0436591	0.0261846	-1.66736	0.0954429	0.0501374	0.0380539	1.31754	0.187659
rs1892722	22	25145471	A	G	20307	14883	-0.0141143	0.0160245	-0.880794	0.37843	0.0390383	0.0233622	1.671	0.0947208
rs1475853	22	25145753	A	G	20335	14904	-0.0390459	0.0367491	-1.0625	0.28801	0.00354199	0.0525271	0.0674317	0.946238
rs5751971	22	25147816	T	C	20394	14950	0.0182823	0.0308523	0.592575	0.553466	-0.030597	0.0448293	-0.682521	0.494909
rs117329800	22	25151741	A	G	20184	14802	0.0200283	0.0556126	0.36014	0.718743	-0.0416222	0.0771422	-0.539552	0.589506
rs79429059	22	25153457	A	G	19794	14515	-0.00516702	0.0481303	-0.107355	0.914507	-0.0376136	0.0705834	-0.532895	0.594106
rs8137801	22	25157455	C	T	20315	14894	0.0163117	0.0293599	0.555576	0.578501	0.0213627	0.0429423	0.497474	0.618855
rs56032751	22	25158445	A	G	20357	14920	0.00284718	0.0589636	0.0482871	0.961487	-0.0353445	0.0830698	-0.42548	0.670487
rs76840208	22	25159967	C	A	20379	14937	0.0405528	0.0521203	0.778061	0.436533	-0.0308125	0.0744929	-0.41363	0.679145
rs2027610	22	25166231	A	G	20189	14800	-0.0263993	0.0165884	-1.59143	0.111512	0.0426983	0.0242124	1.76349	0.0778183
rs74367362	22	25167025	G	T	20306	14887	0.0890557	0.0755756	1.17837	0.238651	-0.197651	0.10742	-1.83998	0.0657705
rs11090344	22	25168113	G	A	20095	14733	0.014929	0.0159395	0.936605	0.348962	-0.0305381	0.0233069	-1.31026	0.190108
rs117841213	22	25168878	T	C	20341	14900	0.101415	0.0579519	1.74999	0.0801197	-0.0942301	0.0849526	-1.10921	0.26734
rs5760639	22	25171387	C	A	20263	14849	-0.0315256	0.0163873	-1.92378	0.0543819	0.0548016	0.0240429	2.27932	0.0226479
rs77144800	22	25171987	A	G	20352	14918	-0.00529247	0.023943	-0.221045	0.825057	0.0144723	0.0346041	0.418226	0.675782
rs5760661	22	25185823	A	G	20238	14834	-0.000966709	0.0166008	-0.0582326	0.953563	-0.0226796	0.0241612	-0.938677	0.347897
rs78561791	22	25192326	A	G	19737	14478	-0.0284241	0.0448967	-0.633101	0.526668	0.04798	0.0638247	0.751746	0.452204
rs117357447	22	25194795	C	A	20297	14877	-0.0421956	0.0447617	-0.942671	0.345849	0.0190373	0.0644706	0.295286	0.767775
rs80127063	22	25196042	T	C	20218	14823	0.0146089	0.0302254	0.483332	0.62886	0.032259	0.0438073	0.736385	0.461497
rs139616	22	25197828	A	G	17052	12540	-0.0402564	0.0172971	-2.32735	0.0199469	0.050998	0.0251843	2.02499	0.0428686
rs75065526	22	25199867	A	G	20393	14947	0.00858022	0.0301515	0.28457	0.775974	0.00870062	0.0430483	0.202113	0.839828
rs41281559	22	25200426	T	C	20305	14886	-0.0449019	0.0523567	-0.857615	0.391105	-0.0728081	0.0750859	-0.969664	0.332214
rs139621	22	25204514	T	C	20114	14751	-0.0779329	0.0259168	-3.00704	0.00263802	0.0870802	0.0379252	2.2961	0.02167
rs117091576	22	25206344	G	A	20378	14931	0.0133685	0.0544533	0.245503	0.806067	-0.0183198	0.0798103	-0.229542	0.818448
rs9608340	22	25206688	T	G	20346	14912	0.029079	0.0237607	1.22382	0.221018	-0.0150274	0.0339364	-0.442811	0.657902
rs5760679	22	25207013	T	G	19421	14240	0.0024889	0.0173967	0.143068	0.886237	-0.0326644	0.0251144	-1.30062	0.193388
rs5996763	22	25209724	C	T	20328	14896	0.0278835	0.0194327	1.43488	0.151322	-0.0276023	0.0283742	-0.972797	0.330654
rs67760767	22	25212905	T	C	20344	14909	-0.00214236	0.0168109	-0.127438	0.898593	-0.0211558	0.0244097	-0.866696	0.386109
rs73155726	22	25214733	T	C	20374	14932	0.0045738	0.0483579	0.0945823	0.924647	-0.0559078	0.0672983	-0.830746	0.406117
rs1883995	22	25215436	G	A	20344	14912	0.00479682	0.0160912	0.298102	0.765625	0.0301602	0.0234322	1.28713	0.19805
rs5760686	22	25217701	C	T	20387	14940	0.0196522	0.0203716	0.964688	0.334701	0.015415	0.029275	0.52656	0.598499
rs7288359	22	25225580	A	G	20285	14867	-0.0444636	0.0243269	-1.82775	0.0675866	0.0457835	0.0350007	1.30807	0.190848
rs139632	22	25225769	A	G	16435	12075	-0.0251561	0.0188865	-1.33196	0.182873	0.027527	0.0271831	1.01265	0.311227
rs139633	22	25225879	T	C	20337	14901	0.0397271	0.0177453	2.23874	0.0251731	-0.0275528	0.0257553	-1.06979	0.284714
rs116886049	22	25227705	T	C	20367	14927	-0.169221	0.0699793	-2.41816	0.0155992	0.260147	0.101493	2.5632	0.0103712
rs75759891	22	25230841	A	G	20370	14929	0.0281396	0.0513541	0.547952	0.583725	-0.139537	0.0726961	-1.91945	0.0549271
rs6004307	22	25231408	A	G	20294	14871	-0.0133823	0.0185451	-0.721607	0.470536	-0.0236955	0.0270543	-0.875851	0.381111
rs4822549	22	25231422	A	G	20202	14811	0.00131476	0.0194173	0.0677109	0.946016	0.0122005	0.0283825	0.429859	0.667298
rs12170917	22	25231706	A	G	20353	14918	0.0039718	0.0236203	0.168152	0.866464	-0.00110478	0.0340661	-0.0324304	0.974129
rs73155750	22	25237941	C	T	20393	14946	-0.191185	0.0579488	-3.2992	0.000969603	0.139189	0.0838706	1.65957	0.0970003
rs139670	22	25246112	A	G	20287	14868	-0.00685035	0.0169572	-0.40398	0.686228	-0.0023614	0.024477	-0.0964742	0.923144
rs200873208	22	25246247	A	G	20391	14942	-0.029978	0.143324	-0.209163	0.834321	0.0328164	0.189176	0.173471	0.862282
rs56123612	22	25251372	T	C	20414	14960	-0.0522966	0.0512636	-1.02015	0.307657	0.00875954	0.0726324	0.120601	0.904007
rs117667552	22	25251500	T	C	20293	14874	0.0269221	0.0356964	0.754199	0.45073	0.0221474	0.0521357	0.424804	0.670979
rs76944057	22	25254928	A	G	20394	14952	0.00327413	0.0340588	0.0961315	0.923416	0.0148814	0.0491659	0.302677	0.762136
rs62231152	22	25259433	A	G	19099	14014	-0.0183112	0.0301664	-0.607005	0.543848	0.0161949	0.04361	0.371357	0.710372
rs56022312	22	25263048	A	G	20368	14929	-0.0232231	0.0208988	-1.11122	0.266474	0.00711624	0.030026	0.237003	0.812655
rs61744650	22	25264730	A	G	20411	14960	0.0987473	0.147034	0.671593	0.501843	-0.251892	0.212402	-1.18592	0.235655
rs11703103	22	25265972	A	G	20281	14862	-0.00811182	0.0157742	-0.514245	0.607081	-0.0118965	0.0226602	-0.524996	0.599586
rs9624633	22	25270455	C	G	20225	14828	-0.00351323	0.0242273	-0.145011	0.884702	0.0234269	0.0353902	0.66196	0.507997
rs6004341	22	25274327	C	T	20307	14891	0.00387752	0.0297739	0.130232	0.896383	-0.0114518	0.0426152	-0.268726	0.78814
rs16979152	22	25280841	T	C	19990	14661	-0.168504	0.0582857	-2.891	0.00384012	0.153724	0.0848779	1.81112	0.0701217
rs117337134	22	25281332	G	A	20360	14918	0.0579321	0.0474913	1.21985	0.222523	0.0257373	0.0669514	0.384419	0.700668
rs116006218	22	25282605	T	C	20406	14955	-0.125991	0.423326	-0.297621	0.765992	-0.347219	0.798266	-0.434966	0.663587
rs16979179	22	25282711	C	T	20402	14953	-0.152881	0.0586865	-2.60504	0.00918623	0.125915	0.0858532	1.46663	0.142478
rs4541332	22	25283602	A	G	20263	14859	0.00791307	0.0239175	0.330849	0.740759	-0.012442	0.0344693	-0.360959	0.71813
rs73157912	22	25283909	A	G	19464	14270	-0.0173519	0.0248453	-0.698398	0.484928	0.0154525	0.0355956	0.434114	0.664206
rs139723	22	25284456	T	C	20275	14861	0.0103183	0.0196955	0.523892	0.600354	0.0277611	0.028135	0.98671	0.323785
rs117951106	22	25287409	T	C	19953	14623	0.0592741	0.104811	0.565532	0.571712	-0.145058	0.15745	-0.921296	0.356896
rs9612804	22	25287528	G	T	20063	14726	0.00487428	0.0192191	0.253617	0.799791	0.0325144	0.0274977	1.18244	0.23703
rs73157918	22	25290643	T	G	20402	14951	0.09641	0.0511534	1.88472	0.0594672	-0.0160609	0.074847	-0.214584	0.830092
rs16979204	22	25290987	T	C	20270	14858	-0.0160218	0.025172	-0.636495	0.524454	0.0134883	0.0361616	0.373	0.709148
rs5760712	22	25291076	T	C	20350	14916	0.0438272	0.0303011	1.44639	0.148068	-0.0358815	0.0440082	-0.815338	0.414879
rs5996789	22	25291682	C	T	20212	14824	0.026883	0.0271191	0.991295	0.321541	0.00773267	0.038968	0.198436	0.842704
rs6004350	22	25294155	C	A	20382	14939	0.0328173	0.221214	0.148351	0.882066	0.0650907	0.365654	0.178012	0.858714
rs2073201	22	25294369	A	G	20404	14955	0.0374838	0.0364117	1.02944	0.303271	-0.0590251	0.0527269	-1.11945	0.262948
rs2073202	22	25294376	T	C	20358	14925	0.0389113	0.0366897	1.06055	0.288894	-0.0586004	0.0528742	-1.1083	0.267733
rs139735	22	25297338	C	A	20218	14818	0.0122188	0.0172911	0.70665	0.479784	0.00911529	0.0250707	0.363584	0.716169
rs139738	22	25297755	A	G	20352	14918	0.00170185	0.0197694	0.0860853	0.931399	0.0406128	0.0282033	1.44	0.149866
rs139740	22	25298169	A	G	20400	14951	-0.0191603	0.037117	-0.516213	0.605706	0.00464406	0.0530972	0.0874634	0.930303
rs139741	22	25298891	A	G	20371	14928	0.0210765	0.0166879	1.26298	0.206596	-0.0186249	0.0240311	-0.775034	0.43832
rs61742274	22	25301142	G	A	20359	14922	-0.122118	0.0584162	-2.09048	0.0365748	0.102918	0.0835602	1.23166	0.218075
rs11914055	22	25303941	T	C	20209	14810	0.00380016	0.0280309	0.135571	0.892161	-0.011035	0.0403569	-0.273436	0.784518
rs73157931	22	25307611	T	C	20362	14926	-0.0908308	0.0515667	-1.76142	0.0781665	0.0458952	0.0742453	0.618156	0.536473
rs60529841	22	25308991	C	T	20402	14954	-0.0933907	0.0513168	-1.81989	0.0687765	0.0411491	0.0741144	0.555211	0.57875
rs139766	22	25309448	A	G	20258	14849	-0.0180105	0.0165391	-1.08896	0.27617	0.0306097	0.0237995	1.28615	0.198392
rs5996792	22	25320738	T	C	20354	14916	-0.000205815	0.0180823	-0.0113821	0.990919	0.00619146	0.0259844	0.238276	0.811667
rs9612814	22	25327959	G	A	20343	14908	0.00671492	0.0243312	0.27598	0.782563	-0.0488006	0.0348119	-1.40184	0.160964
rs118007271	22	25330911	T	C	20335	14905	0.00872094	0.0490592	0.177763	0.858909	-0.0126736	0.0689391	-0.183838	0.854141
rs73157943	22	25333267	G	A	20314	14889	-0.0408048	0.0304882	-1.33838	0.180773	0.0712417	0.0444398	1.60311	0.108911
rs5760748	22	25334977	T	C	20293	14874	0.0117885	0.0158749	0.742592	0.457729	-0.00538588	0.0227118	-0.23714	0.812548
rs116846532	22	25339669	G	A	20387	14940	0.0407354	0.0598515	0.680608	0.49612	0.0411166	0.0857255	0.479631	0.63149
rs6004364	22	25343798	T	C	20325	14899	0.00575891	0.0216732	0.265716	0.790458	-0.0403989	0.0311232	-1.29803	0.194276
rs41281561	22	25347070	T	C	20391	14948	0.0662581	0.0533206	1.24264	0.214002	-0.0296071	0.077763	-0.380735	0.7034
rs5752027	22	25363411	A	G	20323	14900	-0.0204674	0.0169882	-1.2048	0.228281	0.0020569	0.0245832	0.0836708	0.933318
rs73157953	22	25365828	C	A	20400	14952	0.010361	0.0319602	0.324184	0.745799	-0.023393	0.0454724	-0.514444	0.606942
rs6004376	22	25367695	T	G	20349	14915	-0.00434003	0.0210273	-0.2064	0.836479	-0.0157768	0.030296	-0.520756	0.602537
rs133088	22	25370230	C	G	20231	14825	0.0224098	0.0301055	0.744373	0.456651	-0.0118091	0.0443642	-0.266186	0.790096
rs2103586	22	25374434	G	C	20264	14854	-0.00862556	0.0167143	-0.51606	0.605812	-0.0110542	0.0241984	-0.456813	0.647805
rs12484653	22	25382031	T	C	20339	14912	-0.00392312	0.0263229	-0.149038	0.881523	-0.0169323	0.0383063	-0.442023	0.658472
rs113973584	22	25390088	T	C	20378	14937	0.0874562	0.0480739	1.8192	0.0688804	-0.0501064	0.0694714	-0.721252	0.470754
rs77079889	22	25390274	A	G	20347	14915	0.00868644	0.0480361	0.180831	0.8565	-0.090721	0.068686	-1.32081	0.186566
rs5752038	22	25390704	C	T	20300	14875	0.0156089	0.015707	0.993756	0.320342	-0.012521	0.0229051	-0.546647	0.584621
rs5760782	22	25392832	A	C	20371	14931	0.00832482	0.0231298	0.359918	0.718909	-0.00572739	0.0327041	-0.175128	0.860979
rs9612826	22	25401437	C	T	20345	14908	-0.00612676	0.0177634	-0.344908	0.730163	-0.00669957	0.0253683	-0.264093	0.791709
rs80040835	22	25401483	A	G	20382	14941	-0.0272099	0.0414605	-0.656285	0.511641	0.0372247	0.058851	0.632525	0.527044
rs965197	22	25410266	A	G	20356	14921	-0.00104222	0.0160884	-0.0647809	0.948348	0.0195225	0.0232321	0.840323	0.400727
rs34259162	22	25410895	G	A	20264	14854	-0.00916257	0.020114	-0.455531	0.648727	0.0172408	0.0289413	0.595714	0.551366
rs16979472	22	25442369	C	T	20349	14912	0.00696972	0.0210693	0.3308	0.740796	-0.00615089	0.030243	-0.203382	0.838836
rs9612844	22	25454658	C	A	20249	14843	0.00579032	0.0161124	0.35937	0.719319	-0.00925958	0.0233226	-0.397022	0.691351
rs76747920	22	25457412	A	G	20402	14951	-0.0664628	0.0404181	-1.64438	0.100098	0.116673	0.0575069	2.02886	0.0424729
rs5996827	22	25459042	T	C	19629	14397	0.0180969	0.0246509	0.734127	0.462872	-0.0498501	0.035809	-1.39211	0.163888
rs5752051	22	25461452	A	G	16665	12247	0.0185974	0.0173648	1.07098	0.284177	-0.0326886	0.0253134	-1.29136	0.19658
rs11703954	22	25463824	T	C	20324	14893	0.011236	0.0432055	0.26006	0.794818	-0.0471992	0.0610087	-0.773646	0.43914
rs6004418	22	25465065	C	T	20389	14942	0.00464113	0.0183629	0.252745	0.800466	-0.00024234	0.0266501	-0.0090934	0.992745
rs7288255	22	25467408	C	G	20356	14917	0.0128044	0.02382	0.537548	0.590889	-0.00977117	0.0343494	-0.284464	0.776055
rs738324	22	25468432	C	T	20280	14863	0.0146127	0.0159299	0.917314	0.358978	-0.0223807	0.0231132	-0.96831	0.33289
rs17668150	22	25468830	G	A	20297	14885	-0.0161457	0.0207089	-0.77965	0.435597	0.0165019	0.029897	0.551957	0.580978
rs116914395	22	25474752	T	G	20399	14949	-0.00543393	0.0347543	-0.156352	0.875755	0.0385865	0.0503401	0.766515	0.44337
rs7285772	22	25476750	G	A	20019	14677	-0.00321004	0.0161277	-0.19904	0.842232	-0.0324388	0.0233512	-1.38917	0.164781
rs77161003	22	25481989	G	T	20345	14917	-0.0537426	0.052596	-1.0218	0.306875	0.119222	0.0759742	1.56924	0.116591
rs117875166	22	25488051	G	A	20340	14912	-0.013883	0.0397432	-0.349317	0.726851	0.0171087	0.0578059	0.295968	0.767255
rs5752059	22	25492696	T	C	20257	14847	-0.0137513	0.0201744	-0.681622	0.495478	0.0466628	0.0288873	1.61534	0.106237
rs1076047	22	25495049	T	C	20362	14921	-0.00393932	0.0178556	-0.220622	0.825387	0.0326568	0.0256557	1.27289	0.203057
rs34001094	22	25495224	T	C	20129	14763	-0.00873949	0.0324053	-0.269693	0.787397	0.0627908	0.0470087	1.33573	0.181638
rs55861892	22	25499861	A	G	20320	14895	0.00634976	0.0278336	0.228133	0.819543	-0.0402534	0.0405432	-0.992851	0.320782
rs77363603	22	25504247	T	C	20350	14917	0.0311011	0.0315158	0.98684	0.323721	0.0126744	0.045414	0.279085	0.78018
rs9608369	22	25508375	G	A	20396	14946	-0.0325293	0.0752229	-0.432438	0.665423	0.0663501	0.104618	0.634215	0.52594
rs760738	22	25511130	A	G	20304	14881	0.00397065	0.0198804	0.199727	0.841694	0.0506274	0.0284969	1.77659	0.0756357
rs117236232	22	25516689	A	C	20388	14940	0.00469401	0.0336692	0.139416	0.889122	-0.0511765	0.0481265	-1.06337	0.287613
rs4627697	22	25524916	T	C	20302	14887	0.000489372	0.0172942	0.0282969	0.977425	0.0354162	0.025083	1.41196	0.157961
rs116988242	22	25530376	T	C	20388	14942	-0.0273047	0.0538689	-0.506873	0.612244	0.0647032	0.0768429	0.842019	0.399777
rs4476445	22	25531002	G	A	20283	14865	0.00654281	0.0239337	0.273372	0.784567	-0.0195821	0.0341109	-0.574071	0.56592
rs117502424	22	25541388	T	C	20375	14935	-0.0343299	0.0510145	-0.672944	0.500983	0.0502966	0.0720344	0.698231	0.485033
rs875353	22	25545612	A	G	19395	14216	0.00523544	0.0179065	0.292377	0.769998	0.0239779	0.0259745	0.923132	0.355938
rs9612877	22	25548213	G	A	20356	14918	-0.000501734	0.0249805	-0.0200851	0.983976	-0.0118001	0.0358811	-0.328868	0.742256
rs190729144	22	25551002	T	C	19636	14379	0.0161038	0.0424327	0.379514	0.704306	0.0093872	0.0607833	0.154437	0.877265
rs112397804	22	25553244	A	G	20384	14940	-0.00292458	0.0459537	-0.0636419	0.949255	-0.0036819	0.0664713	-0.0553908	0.955827
rs55941025	22	25554936	A	G	20384	14939	0.0725628	0.0581985	1.24682	0.212465	-0.107033	0.0843527	-1.26888	0.204484
rs73162213	22	25571815	A	G	20397	14949	-0.0133526	0.0714257	-0.186945	0.851704	-0.0148926	0.103585	-0.143773	0.88568
rs5760892	22	25572922	T	A	20379	14938	-0.0174929	0.0309279	-0.565601	0.571665	-0.020187	0.043959	-0.459223	0.646074
rs73162216	22	25573281	G	A	20357	14919	-0.00135468	0.0430419	-0.0314736	0.974892	0.0171506	0.060784	0.282157	0.777823
rs182681767	22	25573488	A	G	20378	14934	-0.106581	0.124408	-0.856708	0.391606	0.112428	0.194958	0.576677	0.564158
rs117517166	22	25577862	T	C	20260	14849	0.0515213	0.0438474	1.17501	0.23999	-0.0716337	0.063044	-1.13625	0.255852
rs5996851	22	25581866	A	G	19715	14453	0.0283665	0.0168457	1.6839	0.0922016	-0.0130839	0.0244565	-0.534989	0.592658
rs2330986	22	25586744	G	T	20263	14845	0.00521633	0.0268928	0.193968	0.846201	0.0232196	0.0383613	0.605286	0.544989
rs41277325	22	25589290	A	T	20336	14903	0.0132768	0.0635601	0.208887	0.834537	0.0203272	0.0915534	0.222026	0.824294
rs1547435	22	25589792	C	T	20398	14950	0.0118296	0.0159445	0.741922	0.458135	-0.0169234	0.0231415	-0.731301	0.464596
rs60507348	22	25596227	T	C	20286	14868	-0.0472635	0.0532042	-0.888341	0.374357	0.0946574	0.0767827	1.23279	0.217652
rs116080510	22	25596638	T	C	20382	14941	0.000573323	0.069267	0.00827701	0.993396	-0.0394052	0.100554	-0.391882	0.695145
rs147831812	22	25597401	G	C	19950	14623	0.0152798	0.090512	0.168815	0.865942	-0.0277046	0.124147	-0.223159	0.823412
rs116940155	22	25599416	A	G	20370	14933	0.0142493	0.0580104	0.245634	0.805966	-0.0587263	0.0846257	-0.693953	0.487712
rs17670506	22	25599849	A	G	20406	14957	-0.0291795	0.0335063	-0.870867	0.383827	0.0192137	0.0476007	0.403643	0.686475
rs117311393	22	25601114	T	C	20380	14937	-0.0610853	0.0552901	-1.10481	0.26924	0.0418914	0.0797198	0.525483	0.599247
rs9608378	22	25601196	C	G	20301	14885	0.00464826	0.016097	0.288766	0.772761	0.00219127	0.0238195	0.0919948	0.926702
rs2330990	22	25602681	G	T	20340	14916	-0.0104224	0.0474973	-0.21943	0.826315	-0.0638562	0.0676493	-0.94393	0.345206
rs13055430	22	25603008	T	C	20351	14917	0.00519055	0.0268448	0.193354	0.846682	0.00310897	0.0385486	0.0806505	0.93572
rs8138250	22	25606665	C	T	20329	14899	-0.0193227	0.0211718	-0.912662	0.361421	0.0217443	0.030553	0.711691	0.476656
rs6004483	22	25607259	C	T	20235	14829	-0.020558	0.0160955	-1.27725	0.201514	0.0142883	0.0232207	0.615328	0.538338
rs76059429	22	25608589	A	G	20367	14926	0.0104525	0.0233491	0.447661	0.654398	-0.014873	0.0336057	-0.442573	0.658075
rs5760912	22	25610710	A	G	20259	14855	-0.0475118	0.0283621	-1.67519	0.0938973	0.0630406	0.0405008	1.55653	0.119582
rs2213880	22	25611672	A	G	20192	14800	0.00186948	0.0162812	0.114824	0.908585	0.00307519	0.0236112	0.130243	0.896375
rs969623	22	25616213	C	T	18385	13517	-0.0113841	0.0197646	-0.575983	0.564626	-0.0210051	0.0286534	-0.733075	0.463512
rs117813616	22	25616584	T	C	20399	14951	0.00857086	0.0413381	0.207336	0.835748	-0.0262036	0.056756	-0.461689	0.644305
rs117091669	22	25617752	G	C	20346	14912	-0.0221468	0.0361046	-0.613407	0.539607	-0.0415611	0.0511881	-0.81193	0.416832
rs111755447	22	25618615	A	G	20252	14840	-0.101078	0.0526322	-1.92046	0.0547999	0.228697	0.0772124	2.96192	0.00305727
rs7286982	22	25619025	G	T	20357	14924	0.00473968	0.026857	0.176478	0.859918	0.00513912	0.03787	0.135704	0.892055
rs9306413	22	25621358	A	G	20313	14885	0.0158796	0.0176692	0.898715	0.368804	-0.015528	0.0254434	-0.610297	0.541665
rs5752084	22	25621591	T	C	20247	14842	-0.000738577	0.0158215	-0.0466818	0.962767	0.00471262	0.0227959	0.206731	0.83622
rs9608380	22	25622442	T	C	20368	14930	0.030219	0.019981	1.51239	0.130435	-0.0450393	0.0288187	-1.56285	0.118088
rs16986560	22	25623839	T	G	19970	14631	-0.111806	0.0740345	-1.51018	0.130997	0.251171	0.105673	2.37687	0.0174603
rs5996863	22	25628097	C	T	20371	14931	-0.00599728	0.018328	-0.32722	0.743502	0.0173919	0.0267154	0.651008	0.515041
rs5760932	22	25630597	T	C	20329	14902	0.0211183	0.0180337	1.17104	0.241582	-0.0141062	0.0260573	-0.541352	0.588265
rs9608381	22	25631420	A	G	20100	14734	-0.00135976	0.0163696	-0.0830662	0.933799	-0.0437745	0.0235013	-1.86264	0.0625125
rs10483117	22	25632266	G	A	20354	14920	-0.00195729	0.0188426	-0.103876	0.917268	-0.02819	0.0271813	-1.03711	0.299683
rs4822584	22	25632493	G	A	20387	14942	0.0370337	0.0574777	0.644316	0.519371	0.0231093	0.08103	0.285194	0.775495
rs117339140	22	25633791	C	T	20389	14941	-0.0370501	0.0388565	-0.953512	0.340331	0.139282	0.0565312	2.4638	0.0137473
rs117381594	22	25634657	A	G	20290	14881	-0.00427856	0.0534611	-0.0800313	0.936212	0.00470604	0.0774611	0.0607536	0.951555
rs4822591	22	25636680	G	A	20275	14859	0.000372858	0.0180895	0.0206118	0.983555	0.011386	0.0261674	0.43512	0.663475
rs4988744	22	25640962	T	C	20285	14868	0.00590172	0.0159015	0.371142	0.710532	0.0176434	0.0231565	0.761922	0.446107
rs11703955	22	25643483	T	G	20365	14931	0.00466408	0.0197384	0.236295	0.813204	0.00390403	0.0287098	0.135982	0.891835
rs5760940	22	25647601	C	T	16537	12171	-0.0156728	0.0208756	-0.750771	0.45279	0.0607931	0.0302045	2.01271	0.0441447
rs117189502	22	25648715	T	C	20182	14796	0.0522361	0.0505138	1.0341	0.301091	0.00032086	0.0731608	0.00438568	0.996501
rs5760944	22	25653374	T	C	20367	14932	-0.0107967	0.0197859	-0.545675	0.585289	0.0160993	0.0285744	0.563415	0.573152
rs5760946	22	25653408	A	G	20304	14886	-0.00331337	0.016501	-0.200799	0.840856	0.00025751	0.0234596	0.0109768	0.991242
rs138550	22	25657172	G	A	20389	14943	0.00473094	0.0275015	0.172025	0.863418	0.0325584	0.0395974	0.822237	0.410942
rs9612921	22	25661725	A	G	20163	14779	-0.0141667	0.016217	-0.873567	0.382354	0.0161405	0.0233515	0.691197	0.489442
rs57911975	22	25662513	A	G	20390	14944	0.0590686	0.0356579	1.65654	0.0976128	-0.0149391	0.0504897	-0.295884	0.767319
rs138561	22	25664751	T	C	20205	14806	-0.010649	0.0160303	-0.664302	0.506497	0.0165535	0.0230202	0.719085	0.472089
rs6004519	22	25667883	G	A	20313	14889	-0.000953533	0.0178565	-0.0533997	0.957413	0.015259	0.0256542	0.594795	0.551981
rs5996879	22	25668730	A	C	20003	14666	-0.000774246	0.0241697	-0.0320337	0.974445	-0.0109187	0.0342511	-0.318784	0.74989
rs113788277	22	25670048	C	A	20311	14892	-0.00711139	0.0470138	-0.151262	0.879769	0.0567834	0.0657707	0.863354	0.387943
rs6004536	22	25678130	T	C	20364	14925	-0.0816065	0.0558638	-1.46081	0.144067	0.0308686	0.0802582	0.384617	0.700521
rs67839603	22	25678577	T	C	20365	14927	0.0139575	0.0196508	0.710275	0.477533	-0.0229946	0.0281795	-0.816003	0.414498
rs5760971	22	25683890	T	G	20346	14913	0.000757192	0.0177652	0.0426221	0.966003	-0.00402612	0.0255156	-0.157791	0.874622
rs5996898	22	25687568	A	G	20390	14944	-0.0631842	0.0342002	-1.84748	0.0646774	0.042393	0.0485586	0.873027	0.382648
rs77216574	22	25688138	T	C	20389	14946	-0.0184388	0.038505	-0.478867	0.632033	0.026964	0.0549202	0.490967	0.62345
rs133132	22	25702125	T	C	20156	14777	0.000263296	0.0200446	0.0131355	0.98952	-0.0132407	0.0289944	-0.456665	0.647912
rs8139965	22	25707472	G	T	20303	14879	-0.0359735	0.03218	-1.11788	0.263617	0.0243505	0.0461044	0.528159	0.597389
rs117086965	22	25714539	C	T	20377	14932	-0.044819	0.0552032	-0.811892	0.416854	-0.0186652	0.0780137	-0.239255	0.810908
rs1883286	22	25716169	C	T	20328	14903	-0.00235744	0.0270211	-0.0872444	0.930477	-0.0313078	0.0390634	-0.801461	0.422865
rs111620891	22	25716759	C	T	20331	14907	-0.0104832	0.034363	-0.305073	0.76031	0.00788782	0.0491855	0.160369	0.872591
rs4822617	22	25719913	T	C	20357	14921	-0.0226964	0.0220467	-1.02947	0.30326	0.0127305	0.0318912	0.399187	0.689756
rs77379519	22	25723154	A	G	20349	14913	-0.0233956	0.0659348	-0.354829	0.722717	-0.0103818	0.0918745	-0.113	0.910031
rs16980132	22	25723300	C	A	19735	14471	0.00924869	0.021178	0.436713	0.66232	-0.0043544	0.0309509	-0.140687	0.888117
rs75841588	22	25729038	C	T	20365	14926	-0.0173501	0.0955361	-0.181607	0.855891	-0.0341	0.130283	-0.261739	0.793523
rs117973613	22	25731297	A	G	20331	14899	-0.0261449	0.0484862	-0.539223	0.589733	-0.0388738	0.069057	-0.562924	0.573487
rs6004588	22	25731679	G	A	20372	14930	-0.0215728	0.0516128	-0.417974	0.675966	0.0284063	0.0730866	0.388667	0.697523
rs79962458	22	25735053	G	T	20294	14877	-0.0141742	0.0454153	-0.312101	0.754964	0.0333973	0.065218	0.512088	0.60859
rs77802882	22	25747497	G	A	20382	14941	-0.00143839	0.0467543	-0.0307648	0.975457	-0.0473419	0.0662419	-0.714682	0.474806
rs8136734	22	25750074	T	C	20277	14862	-0.0145561	0.0236665	-0.615053	0.53852	-0.0054035	0.0344975	-0.156635	0.875533
rs117368158	22	25750578	G	C	20342	14909	-0.181515	0.0910291	-1.99403	0.0461483	0.19833	0.130499	1.51978	0.128566
rs133193	22	25752783	G	C	20277	14860	0.0145619	0.0159178	0.914818	0.360287	-0.0189725	0.0228991	-0.828529	0.407371
rs200106508	22	25753310	C	T	20370	14926	0.185694	0.237275	0.782612	0.433855	-0.00104459	0.360011	-0.00290154	0.997685
rs73164666	22	25755468	A	G	20346	14912	0.0566304	0.0327514	1.7291	0.0837917	-0.0323063	0.0472569	-0.683631	0.494208
rs58905020	22	25755885	T	C	20258	14852	-0.125923	0.0831121	-1.5151	0.129746	0.184423	0.120737	1.52747	0.126643
rs133202	22	25757367	A	G	20279	14863	0.00740751	0.0201783	0.367103	0.713542	-0.0119949	0.0295392	-0.406069	0.684692
rs117409212	22	25758845	A	G	20372	14934	0.0265598	0.0379191	0.700434	0.483656	-0.00870968	0.0533313	-0.163313	0.870272
rs79854676	22	25761309	T	C	20386	14942	-0.0240472	0.0311358	-0.772334	0.439916	0.0752542	0.0444616	1.69256	0.0905386
rs713847	22	25761936	C	T	20258	14850	0.0267758	0.0171938	1.55729	0.119402	-0.0174654	0.0246849	-0.707535	0.479234
rs118136332	22	25762338	A	G	20387	14940	-0.004111	0.075786	-0.0542449	0.95674	-0.0205034	0.10821	-0.189478	0.849718
rs78345670	22	25768387	C	T	20362	14924	-0.0210983	0.0527614	-0.399882	0.689244	0.00270488	0.0744194	0.0363464	0.971006
rs7288130	22	25769491	T	C	20306	14888	-0.00426044	0.0578058	-0.0737026	0.941247	-0.0061579	0.0809076	-0.0761103	0.939331
rs112545545	22	25770201	T	C	20279	14868	0.0249814	0.0446617	0.559348	0.575924	-0.0359114	0.0643566	-0.558006	0.57684
rs133220	22	25775834	A	G	20291	14877	0.0127479	0.0159223	0.800629	0.423346	-0.0160262	0.0228524	-0.701291	0.483121
rs117769403	22	25777649	G	C	16495	12122	-0.139423	0.100209	-1.39133	0.164125	0.219014	0.146024	1.49984	0.133655
rs55939568	22	25778808	T	C	20342	14912	-0.0149396	0.0325645	-0.458769	0.6464	0.00193017	0.0464459	0.0415573	0.966852
rs116869380	22	25779198	A	G	20352	14918	0.0306148	0.0606834	0.5045	0.61391	-0.106816	0.084776	-1.25998	0.207677
rs111824621	22	25781439	C	T	20315	14889	-0.0159931	0.0681537	-0.234662	0.814471	-0.0345529	0.0970486	-0.356037	0.721813
rs35022386	22	25785191	G	T	20324	14901	0.0451164	0.0394064	1.1449	0.252251	-0.0317249	0.0568523	-0.558024	0.576828
rs4315631	22	25791019	T	C	19758	14482	0.0720669	0.0324448	2.22121	0.0263365	-0.0429833	0.047431	-0.906226	0.364816
rs5996929	22	25791463	A	G	20330	14898	0.0107164	0.0197065	0.543799	0.58658	0.00165485	0.0284515	0.0581638	0.953618
rs133261	22	25808939	G	A	19614	14398	0.00863211	0.0203926	0.423295	0.67208	-0.0325908	0.0293338	-1.11103	0.266555
rs77961563	22	25809940	T	C	20342	14907	-0.137944	0.0493077	-2.79761	0.00514819	0.104506	0.0685727	1.52402	0.127504
rs9620524	22	25812507	A	G	20341	14909	0.000395522	0.0203504	0.0194356	0.984494	0.00265592	0.0293588	0.0904641	0.927918
rs133275	22	25814434	T	C	20166	14777	-0.00358512	0.0173942	-0.20611	0.836705	0.0118848	0.0249813	0.47575	0.634253
rs1123139	22	25815491	T	G	19956	14620	-0.0972071	0.0424842	-2.28807	0.0221332	0.0462163	0.0598679	0.771971	0.440131
rs113838126	22	25816074	G	A	20267	14851	0.000678141	0.0585367	0.0115849	0.990757	0.0217349	0.0825273	0.263366	0.792269
rs9612969	22	25818200	A	C	20408	14956	0.00918213	0.0355734	0.258118	0.796316	0.037256	0.0512162	0.727427	0.466965
rs9624822	22	25818327	A	G	20374	14934	-0.0323467	0.0431184	-0.750184	0.453144	-0.0306482	0.0626925	-0.488865	0.624937
rs118133467	22	25824572	A	C	20376	14934	-0.0325899	0.0810381	-0.402155	0.68757	0.130404	0.116959	1.11496	0.264869
rs77598977	22	25826728	C	G	20393	14950	0.0446473	0.0737982	0.604992	0.545185	-0.0940224	0.104226	-0.902097	0.367005
rs8135113	22	25834323	A	C	20317	14899	-0.0833171	0.0449476	-1.85365	0.0637893	0.0729235	0.0625815	1.16526	0.243915
rs113212832	22	25838932	C	T	20202	14806	-0.00733196	0.029789	-0.24613	0.805582	0.0244154	0.0431897	0.565306	0.571866
rs5752150	22	25842086	C	T	20311	14891	0.0144923	0.0165886	0.87363	0.38232	-0.0173134	0.0241881	-0.715781	0.474127
rs17680597	22	25842934	C	T	20331	14901	0.00895008	0.0378347	0.236558	0.813	0.0272219	0.0532884	0.51084	0.609463
rs73166941	22	25844874	T	C	20370	14927	-0.15447	0.0717343	-2.15336	0.0312903	0.110096	0.100095	1.09991	0.271369
rs76280871	22	25846283	G	T	20332	14904	-0.0160357	0.0415365	-0.386063	0.69945	0.0669364	0.0591409	1.13181	0.257714
rs75170820	22	25849697	A	G	20333	14903	-0.0141064	0.0417188	-0.33813	0.735265	0.0693838	0.0593583	1.1689	0.242445
rs6423498	22	25853368	C	T	17530	12872	-0.00295024	0.0286773	-0.102877	0.91806	0.000981062	0.041311	0.0237482	0.981053
rs35241381	22	25871709	G	A	18736	13769	0.00684048	0.0474575	0.144139	0.885391	-0.014966	0.0657536	-0.227607	0.819952
rs73410917	22	25872690	G	A	20362	14928	-0.0244035	0.0434672	-0.561422	0.57451	-0.0093809	0.0634502	-0.147847	0.882464
rs1930961	22	25875265	C	T	20379	14935	-0.000856899	0.0273732	-0.0313043	0.975027	0.00623219	0.0392707	0.158698	0.873907
rs613392	22	25880883	G	A	20384	14938	-0.0619789	0.0385879	-1.60618	0.108235	0.0551038	0.0562389	0.979817	0.327176
rs73166945	22	25882426	T	C	20372	14930	0.0267641	0.0393597	0.679986	0.496513	-0.0352352	0.0556427	-0.63324	0.526577
rs73166947	22	25885084	T	C	20383	14936	0.0444801	0.0452453	0.983087	0.325565	-0.0400515	0.0644716	-0.621227	0.534451
rs1930966	22	25885704	G	A	19359	14183	-0.00829129	0.0372768	-0.222425	0.823983	-0.0162251	0.0535089	-0.303222	0.761721
rs11090398	22	25889157	C	T	20310	14889	-0.0139972	0.04342	-0.322367	0.747174	-0.0315487	0.0629842	-0.500899	0.616442
rs74433423	22	25892660	G	A	20378	14936	-0.0921747	0.053114	-1.73541	0.0826674	0.0915438	0.075362	1.21472	0.224472
rs61162293	22	25893871	A	G	19471	14281	-0.0439025	0.0447299	-0.981502	0.326345	-0.00925533	0.0650253	-0.142334	0.886816
rs73166963	22	25905133	C	T	20375	14935	0.194625	0.0733727	2.65255	0.00798871	-0.272816	0.104164	-2.6191	0.00881618
rs4820649	22	25905464	G	C	20350	14914	0.0221143	0.0243116	0.909618	0.363024	0.00287061	0.0348607	0.0823452	0.934372
rs742029	22	25905879	A	G	20285	14860	-0.017432	0.0175718	-0.992043	0.321177	0.00928023	0.0255706	0.362926	0.71666
rs614580	22	25906898	G	A	20332	14904	-0.00267137	0.0160106	-0.166851	0.867488	0.0185358	0.0233198	0.794854	0.426698
rs117486424	22	25909435	G	A	20358	14924	0.0160087	0.0695288	0.230245	0.817901	0.0622688	0.101461	0.613724	0.539398
rs653865	22	25909677	G	A	20282	14862	0.00571222	0.0162079	0.352433	0.724513	0.0205542	0.0235834	0.871556	0.383451
rs489125	22	25911056	G	A	20370	14929	0.0186495	0.0327326	0.569752	0.568846	-0.0177438	0.0476825	-0.372125	0.7098
rs17692668	22	25911465	A	G	20232	14829	8.72804e-05	0.0366928	0.00237868	0.998102	0.0341145	0.0513816	0.663944	0.506726
rs1964803	22	25911773	G	A	20326	14895	-0.00950264	0.0183385	-0.518181	0.604332	0.020464	0.0266189	0.76878	0.442024
rs66585257	22	25921119	T	G	20360	14924	-0.000326572	0.027283	-0.0119698	0.99045	0.00303639	0.0389227	0.0780106	0.93782
rs2103527	22	25923169	A	G	20190	14797	0.00277081	0.0168325	0.164611	0.86925	0.0207936	0.0242799	0.856413	0.391769
rs2103528	22	25923210	G	A	20391	14943	-0.00311468	0.0182807	-0.170381	0.864711	0.0315375	0.0261844	1.20444	0.22842
rs11090404	22	25923747	G	A	18336	13447	-0.0209106	0.0242274	-0.863097	0.388084	0.0585852	0.0346962	1.68852	0.0913118
rs35224782	22	25929538	C	T	20372	14936	-0.0685796	0.0442069	-1.55133	0.120822	0.0860084	0.0632384	1.36007	0.173809
rs1467387	22	25931372	C	T	20138	14763	0.0381951	0.0198015	1.92889	0.0537441	-0.00604335	0.0285485	-0.211687	0.832351
rs9612986	22	25931437	G	A	20362	14924	-0.0317081	0.0343337	-0.923527	0.355733	0.0632416	0.0496879	1.27278	0.203097
rs577596	22	25931606	A	G	20283	14864	0.00171964	0.0164518	0.104526	0.916752	0.0116973	0.0239047	0.489332	0.624607
rs558934	22	25934721	C	G	20062	14708	-0.000164572	0.0174842	-0.00941259	0.99249	0.018013	0.025407	0.708976	0.478339
rs5761102	22	25938944	A	G	20414	14961	-0.0575611	0.0493682	-1.16595	0.243633	0.0719605	0.0692667	1.03889	0.298856
rs571663	22	25938977	T	C	20339	14909	-0.00922305	0.0195068	-0.472811	0.636348	0.0053055	0.028332	0.187262	0.851455
rs5752176	22	25940733	C	T	20382	14937	-0.0145933	0.0278385	-0.524213	0.60013	0.0320041	0.0399122	0.801863	0.422632
rs8137293	22	25941248	C	T	20359	14923	-0.000269259	0.032894	-0.00818566	0.993469	0.059603	0.046761	1.27463	0.20244
rs6519619	22	25942805	G	A	20250	14839	-0.00826573	0.01673	-0.494067	0.621259	0.0268689	0.0246714	1.08907	0.276122
rs74863143	22	25946301	C	T	20386	14939	0.0327152	0.0532034	0.614908	0.538615	-0.0111361	0.0776068	-0.143494	0.8859
rs5761116	22	25950750	T	C	20376	14936	-0.00862662	0.0207963	-0.414814	0.678278	0.0168123	0.0302501	0.555777	0.578363
rs73166990	22	25950921	T	C	20348	14915	0.0483412	0.0476087	1.01539	0.309922	0.0250752	0.0701821	0.357287	0.720877
rs5752182	22	25951739	C	T	20365	14927	-0.0272316	0.031733	-0.858145	0.390812	-0.00409142	0.0462061	-0.0885472	0.929442
rs41257974	22	25953350	A	G	20405	14957	-0.0237543	0.0629606	-0.377288	0.70596	0.0566301	0.0845053	0.670136	0.502771
rs73166992	22	25955637	A	G	20380	14941	-0.00044196	0.0315778	-0.0139959	0.988833	-0.0280344	0.0450654	-0.622082	0.533888
rs41262444	22	25959702	G	A	19640	14408	-0.0891334	0.0488071	-1.82624	0.0678147	0.207361	0.0702211	2.95297	0.00314737
rs41258354	22	25967250	G	A	20265	14855	0.0608519	0.0288298	2.11073	0.0347954	-0.0822431	0.0413625	-1.98835	0.046773
rs16980490	22	25969455	G	A	20337	14909	0.004845	0.0447692	0.108222	0.91382	0.0347523	0.0655957	0.529795	0.596254
rs41261944	22	25973678	G	A	19257	14116	-0.00864952	0.0612493	-0.141218	0.887697	-0.00811231	0.0864893	-0.0937956	0.925272
rs111778243	22	25978279	T	C	20358	14919	-0.00723415	0.051687	-0.139961	0.888691	-0.0374902	0.072399	-0.517829	0.604578
rs74805376	22	25978464	G	A	20263	14853	-0.0850385	0.0565422	-1.50398	0.132586	-0.132289	0.0846669	-1.56247	0.118177
rs73166997	22	25985070	A	G	20393	14943	0.00889774	0.0313375	0.283932	0.776462	-0.0204873	0.0446988	-0.45834	0.646708
rs7286623	22	25993171	G	A	20380	14937	0.00922102	0.0591265	0.155954	0.876069	-0.0166811	0.0848226	-0.196658	0.844095
rs4822643	22	25993776	A	G	20410	14957	0.277866	0.176271	1.57636	0.114943	-0.406755	0.278397	-1.46106	0.143998
rs1008673	22	25994013	G	A	20327	14900	0.0365344	0.0178003	2.05246	0.0401246	-0.0388321	0.0259492	-1.49647	0.134532
rs117375099	22	26011073	A	G	20378	14934	0.0608696	0.0553317	1.10009	0.271295	-0.00651354	0.0769576	-0.084638	0.932549
rs9612998	22	26022728	A	G	20374	14937	-0.0442117	0.0365531	-1.20952	0.226464	0.100209	0.0524912	1.90906	0.056254
rs117475618	22	26023816	T	C	20395	14950	0.0134398	0.0459654	0.292389	0.769989	-0.0667588	0.0646162	-1.03316	0.301529
rs78807374	22	26031613	A	G	20321	14892	-0.0686589	0.0809218	-0.84846	0.396182	0.0317337	0.113012	0.2808	0.778864
rs77299190	22	26035563	T	C	20399	14951	-0.082235	0.0473335	-1.73735	0.0823246	0.135597	0.0701889	1.93189	0.0533735
rs76277476	22	26056434	A	G	19567	14344	-0.0141134	0.0325248	-0.433928	0.664341	-0.00365318	0.0464113	-0.0787132	0.937261
rs55842914	22	26059877	A	C	20282	14862	-0.020054	0.027389	-0.732193	0.464051	0.0665439	0.0395208	1.68377	0.0922265
rs73167000	22	26068297	A	G	20033	14691	0.198654	0.170265	1.16673	0.24332	-0.525262	0.26474	-1.98407	0.0472482
rs75698689	22	26071018	A	C	20409	14958	-2.86706e-05	0.029858	-0.000960231	0.999234	0.0205616	0.042597	0.482701	0.629308
rs5752196	22	26071558	A	G	20379	14933	0.000468422	0.0314342	0.0149017	0.988111	-0.0214218	0.0449152	-0.476938	0.633406
rs186639871	22	26077850	T	A	20224	14823	0.0395874	0.0543577	0.728276	0.466445	-0.00588855	0.0782964	-0.0752084	0.940049
rs718163	22	26081873	T	C	20345	14910	-0.0199062	0.0165842	-1.20031	0.230018	0.0321862	0.0241666	1.33185	0.182911
rs139223932	22	26084846	T	C	16499	12127	0.175853	0.238169	0.738351	0.460301	-0.343921	0.311695	-1.10339	0.269858
rs3730315	22	26100037	G	A	20365	14929	-0.0828292	0.056014	-1.47872	0.139215	-0.0652289	0.0804867	-0.810431	0.417693
rs9608415	22	26107868	A	G	19257	14129	-0.0150474	0.030624	-0.491361	0.623171	0.0440202	0.0440739	0.998783	0.3179
rs28763891	22	26110305	A	G	20396	14949	-0.0249886	0.0423341	-0.590272	0.555008	0.0258704	0.0606991	0.426207	0.669957
rs9608416	22	26111018	G	A	20306	14893	-0.00876932	0.0163228	-0.537242	0.5911	0.00745357	0.0235862	0.316013	0.751992
rs77839692	22	26115228	T	G	20395	14947	0.00317299	0.0670165	0.0473465	0.962237	0.0363505	0.0958015	0.379435	0.704365
rs41281565	22	26119378	C	T	20358	14924	0.0291401	0.0448921	0.649115	0.516264	-0.0968273	0.062278	-1.55476	0.120004
rs41277329	22	26122513	T	G	20331	14902	-0.0192365	0.0660445	-0.291266	0.770848	0.0925335	0.0951135	0.972874	0.330616
rs133839	22	26123488	C	T	20395	14949	0.0328712	0.0442118	0.743496	0.457182	-0.0729617	0.0631802	-1.15482	0.248164
rs3827376	22	26124125	C	A	16491	12123	0.201477	0.245608	0.820317	0.412035	-0.442306	0.315833	-1.40044	0.161381
rs12627968	22	26126015	C	T	20232	14837	-0.00238334	0.0162516	-0.146653	0.883406	0.0109122	0.0235712	0.462947	0.643402
rs10212011	22	26132612	A	G	20206	14808	-0.0155	0.0158947	-0.975164	0.329479	0.0192455	0.0231239	0.832277	0.405253
rs9608418	22	26133455	A	G	20193	14804	0.0174808	0.0452379	0.38642	0.699186	-0.0624307	0.0636899	-0.980229	0.326973
rs133847	22	26133775	C	T	20291	14868	-0.00388162	0.0168957	-0.22974	0.818294	-0.0137972	0.0243492	-0.56664	0.570959
rs4822644	22	26134163	A	G	20325	14900	-0.0156619	0.0245053	-0.639123	0.522743	0.0272474	0.0346852	0.785562	0.432124
rs79846137	22	26134776	C	T	20405	14957	-0.0534349	0.0582489	-0.917354	0.358957	0.125958	0.0808592	1.55775	0.119293
rs133859	22	26144212	A	G	20306	14885	0.011572	0.0172984	0.668966	0.503517	0.00376425	0.0252716	0.148951	0.881592
rs77180535	22	26146432	G	T	20199	14810	-0.061943	0.0663761	-0.933213	0.35071	-0.0392101	0.0961093	-0.407974	0.683293
rs133867	22	26150103	C	T	20316	14893	0.00751436	0.017219	0.4364	0.662547	-0.0134019	0.0249164	-0.537873	0.590665
rs9620553	22	26150584	C	T	20113	14749	-0.00951103	0.023313	-0.407971	0.683295	0.0367949	0.0334086	1.10136	0.27074
rs5761165	22	26154508	T	C	20371	14930	0.00861591	0.0267685	0.321868	0.747553	0.0141273	0.0381936	0.369886	0.711468
rs133874	22	26156512	G	A	19874	14577	-0.00763453	0.018632	-0.409754	0.681987	0.042527	0.0270075	1.57464	0.11534
rs61734946	22	26157068	G	C	20332	14903	-0.0219184	0.0193903	-1.13038	0.258316	0.0070833	0.0281721	0.251429	0.801482
rs8138918	22	26158448	T	C	20371	14932	-0.00767177	0.0447715	-0.171354	0.863946	0.00873617	0.0633733	0.137853	0.890357
rs133885	22	26159289	A	G	20300	14883	-0.0193298	0.0159116	-1.21482	0.224433	0.0326931	0.0231125	1.41452	0.15721
rs118015847	22	26159696	G	A	20393	14945	0.0515804	0.0535278	0.96362	0.335237	-0.140034	0.0763534	-1.83402	0.0666512
rs133891	22	26160286	G	A	20362	14920	-0.020114	0.0183582	-1.09564	0.273236	0.00897584	0.0266824	0.336396	0.736572
rs12169967	22	26160737	C	G	20344	14908	0.0157827	0.0386321	0.408537	0.682879	-0.0142603	0.0566226	-0.251848	0.801158
rs4822648	22	26162775	C	T	20382	14936	-0.0182819	0.0222553	-0.821463	0.411382	0.0560131	0.031956	1.75282	0.0796332
rs80294915	22	26163166	C	T	20361	14926	-0.101608	0.0444288	-2.28699	0.0221965	0.16091	0.0640079	2.51391	0.01194
rs201312229	22	26165065	C	G	20389	14944	-0.000715188	0.139748	-0.0051177	0.995917	-0.000817656	0.181221	-0.00451192	0.9964
rs3859866	22	26166900	G	C	20383	14938	0.0217403	0.0634449	0.342664	0.731851	0.0707539	0.0918362	0.770436	0.441041
rs3848858	22	26168558	G	A	20312	14888	0.00325184	0.0165326	0.196693	0.844068	0.00180869	0.0239039	0.0756652	0.939685
rs78365988	22	26169203	A	G	20362	14925	0.118721	0.0704802	1.68446	0.0920924	-0.0774568	0.102468	-0.755913	0.449701
rs5761170	22	26173661	T	C	20405	14952	0.00702985	0.0624221	0.112618	0.910333	0.0910113	0.0901088	1.01001	0.312488
rs17624687	22	26178247	T	C	20317	14892	-0.00830588	0.024312	-0.341637	0.732624	0.00379304	0.0357002	0.106247	0.915386
rs78253204	22	26179340	T	C	20380	14939	-0.0261433	0.0372237	-0.702329	0.482474	0.0241144	0.0532838	0.452566	0.650861
rs13058364	22	26180032	G	T	20371	14930	-0.0128512	0.0188406	-0.682103	0.495174	0.00576183	0.0274545	0.209869	0.83377
rs77765783	22	26181164	C	T	20328	14897	0.00727236	0.0387274	0.187783	0.851046	0.080063	0.0560563	1.42826	0.153217
rs3859870	22	26181767	C	T	20315	14887	0.0104157	0.0163744	0.636095	0.524714	-0.0210346	0.0234638	-0.896469	0.370002
rs9613022	22	26185724	C	G	20278	14869	0.00377079	0.0723019	0.0521533	0.958407	0.159179	0.108217	1.47092	0.141313
rs117162364	22	26185771	T	C	20406	14956	0.0266741	0.054218	0.491979	0.622734	0.0524184	0.078518	0.667598	0.50439
rs3848860	22	26186191	C	T	20371	14930	0.0135399	0.0791781	0.171005	0.86422	0.128589	0.11568	1.11159	0.266315
rs78964073	22	26187172	T	C	20044	14699	0.00116705	0.0246699	0.0473066	0.962269	0.0114296	0.0359144	0.318246	0.750298
rs5752209	22	26189657	G	C	20367	14926	0.025376	0.0577384	0.439499	0.6603	0.0774747	0.0853629	0.907592	0.364094
rs5761201	22	26190915	A	G	20258	14848	0.00962501	0.0175732	0.547709	0.583892	-0.0177781	0.0252535	-0.703988	0.48144
rs116883690	22	26197675	G	C	20378	14937	0.0769708	0.043639	1.76381	0.0777643	-0.0198019	0.0640042	-0.309385	0.757029
rs77962067	22	26197929	T	G	20347	14912	0.0229798	0.0440219	0.52201	0.601663	0.112539	0.0647375	1.73839	0.0821417
rs79758417	22	26199527	G	A	20334	14901	0.0187577	0.0603399	0.310867	0.755902	0.0523971	0.0857192	0.611264	0.541025
rs5752216	22	26202924	C	A	20355	14916	0.0316787	0.0480087	0.659853	0.509348	0.101456	0.0706762	1.43551	0.151143
rs117058083	22	26210585	G	A	20294	14870	-0.0169676	0.041041	-0.41343	0.679292	0.0727168	0.0581897	1.24965	0.211427
rs16980808	22	26216282	A	C	20309	14886	0.00416073	0.0672918	0.0618311	0.950697	0.131867	0.0967356	1.36317	0.17283
rs5761256	22	26218164	G	A	20174	14788	0.0174137	0.0173485	1.00376	0.315494	-0.0452169	0.0250397	-1.80581	0.0709478
rs9624909	22	26222454	T	C	20300	14884	0.00403523	0.0182787	0.220761	0.825279	-0.0346375	0.0265126	-1.30646	0.191397
rs41281575	22	26224704	C	T	16723	12288	-0.00191353	0.0729179	-0.0262423	0.979064	0.0604613	0.108682	0.556315	0.577996
rs200316291	22	26224825	G	A	20401	14953	-0.210919	0.22369	-0.942909	0.345727	0.289678	0.316363	0.915652	0.359849
rs5996984	22	26225298	C	T	18880	13860	-0.0405966	0.0584095	-0.695033	0.487035	0.0777116	0.0831087	0.93506	0.349757
rs77822208	22	26226133	T	G	20329	14903	-0.00990428	0.0401902	-0.246435	0.805345	-0.0346651	0.0567699	-0.610624	0.541449
rs6004788	22	26228540	T	C	20333	14902	-0.00415993	0.0162346	-0.256239	0.797766	-0.00934082	0.0234406	-0.398488	0.690271
rs17704912	22	26231312	C	G	19650	14419	-0.000590048	0.0296933	-0.0198714	0.984146	0.00988811	0.0428533	0.230744	0.817514
rs117854317	22	26232096	G	A	19801	14518	0.102387	0.0408359	2.50729	0.0121662	-0.102474	0.0584829	-1.7522	0.0797386
rs3859880	22	26232110	C	T	19536	14322	0.00754696	0.0166092	0.454386	0.649551	0.00651486	0.0240767	0.270588	0.786708
rs2269632	22	26237826	C	T	20329	14899	0.00266532	0.0171209	0.155676	0.876288	0.0218875	0.0248075	0.882292	0.377619
rs41281577	22	26239698	T	C	16462	12101	-0.0182803	0.0393618	-0.464416	0.64235	0.0476524	0.0564506	0.844144	0.398589
rs144564568	22	26239784	A	C	19694	14453	0.0528418	0.10761	0.491051	0.623391	-0.238859	0.151423	-1.57743	0.114698
rs5761268	22	26239850	C	A	20148	14771	0.0102239	0.017404	0.587449	0.556902	-0.0505248	0.0249698	-2.02343	0.0430285
rs141637414	22	26244940	A	G	20346	14913	-0.0753553	0.05738	-1.31327	0.189092	0.0714254	0.0859884	0.83064	0.406177
rs5752233	22	26246360	G	A	20303	14882	-0.0164638	0.0161875	-1.01707	0.309118	0.0291679	0.0234515	1.24376	0.21359
rs6004798	22	26247607	T	C	20208	14808	0.0104812	0.0161058	0.650774	0.515192	0.00102996	0.0233904	0.0440333	0.964878
rs74689200	22	26252155	T	C	20307	14886	0.0435388	0.0285047	1.52743	0.126655	-0.0566243	0.0411307	-1.37669	0.168608
rs695351	22	26255048	G	A	19402	14225	-0.0209827	0.0179999	-1.16571	0.24373	0.0488641	0.026038	1.87664	0.0605668
rs12169347	22	26260606	A	G	18359	13464	0.0782423	0.0420521	1.8606	0.0628003	0.0137091	0.061669	0.222301	0.82408
rs2285194	22	26266391	T	C	20217	14820	0.0227478	0.0224572	1.01294	0.31109	-0.0225107	0.0326089	-0.690325	0.48999
rs2301492	22	26266939	A	C	20291	14875	-0.01413	0.0169317	-0.834529	0.403983	0.00153704	0.0244966	0.0627451	0.949969
rs111369675	22	26268476	A	G	20173	14800	-0.0778257	0.0613002	-1.26958	0.204233	0.184506	0.0857793	2.15094	0.0314808
rs1573755	22	26270464	A	C	20354	14915	0.011516	0.0490437	0.234811	0.814356	-0.0813726	0.0716937	-1.135	0.256374
rs35578357	22	26272244	T	C	20411	14960	0.0112085	0.0382211	0.293255	0.769327	0.0190074	0.0544686	0.348961	0.727119
rs17633130	22	26273049	T	C	20264	14848	0.0505718	0.0382024	1.32379	0.185574	0.0330186	0.0562368	0.587135	0.557113
rs695785	22	26273222	A	G	20354	14918	-0.0184466	0.0186265	-0.990343	0.322007	0.0229654	0.0266498	0.861748	0.388826
rs4822668	22	26273893	C	G	20270	14855	0.0171676	0.0160478	1.06978	0.284718	-0.0528694	0.0228924	-2.30947	0.0209176
rs2301498	22	26277029	G	A	17835	13127	0.021584	0.031255	0.690577	0.489831	-0.0439962	0.0452023	-0.973316	0.330396
rs695809	22	26278128	G	T	20385	14939	0.0187404	0.0232529	0.80594	0.420277	0.00877952	0.0333832	0.262992	0.792557
rs695670	22	26278468	C	T	20303	14881	-0.0248315	0.0159946	-1.55249	0.120546	0.0567846	0.0231306	2.45496	0.0140901
rs2157538	22	26280462	T	C	20293	14876	-0.0053318	0.0162348	-0.328418	0.742596	0.0147829	0.0234279	0.630995	0.528044
rs73407512	22	26281177	C	G	20365	14926	0.0367102	0.0528712	0.694333	0.487473	-0.0848272	0.0755002	-1.12354	0.26121
rs4822670	22	26282238	G	A	20358	14921	0.0158262	0.0199321	0.794006	0.427192	-0.0380415	0.0286715	-1.3268	0.184574
rs739282	22	26283020	C	T	20249	14841	0.0143961	0.0173313	0.830645	0.406174	-0.0303223	0.0251562	-1.20536	0.228064
rs17706905	22	26285895	A	G	20339	14906	0.00901108	0.0341147	0.264141	0.791671	0.0546312	0.0488798	1.11766	0.26371
rs33928909	22	26286738	A	T	20398	14950	0.122884	0.0632999	1.9413	0.0522224	-0.113671	0.0888609	-1.2792	0.200827
rs6004814	22	26290588	T	C	20280	14867	0.0254202	0.0184463	1.37807	0.168182	-0.0270746	0.0265471	-1.01987	0.30779
rs13057846	22	26291757	A	G	20328	14903	0.125648	0.0638009	1.96938	0.0489098	-0.115783	0.0899118	-1.28774	0.197837
rs973523	22	26292659	A	G	20233	14826	0.0254003	0.0159388	1.59361	0.111024	-0.0317089	0.023211	-1.36611	0.171903
rs2331164	22	26293153	A	G	20134	14767	0.00605823	0.0229728	0.263713	0.792001	0.0177605	0.0331213	0.536228	0.591801
rs55959401	22	26293158	C	T	20358	14924	-0.0202002	0.034343	-0.588192	0.556403	-0.027655	0.0490641	-0.563651	0.572991
rs6004818	22	26297194	A	G	20374	14933	-0.00135808	0.0293832	-0.0462195	0.963135	-0.0369047	0.042354	-0.871339	0.383569
rs200325801	22	26304379	T	C	20409	14958	0.179831	0.199894	0.899636	0.368314	0.0238904	0.304923	0.0783492	0.93755
rs737817	22	26305281	C	T	20310	14888	0.00879098	0.0158227	0.555592	0.57849	-0.00912387	0.022769	-0.400714	0.688631
rs34427191	22	26309130	A	G	20376	14938	-0.0675497	0.0550391	-1.2273	0.219709	0.102	0.0775665	1.315	0.188511
rs2157539	22	26313639	A	G	20199	14805	0.0211318	0.0266542	0.792814	0.427886	-0.0151428	0.0385469	-0.39284	0.694437
rs117544445	22	26317078	C	G	20344	14912	0.039989	0.0375017	1.06632	0.286277	-0.0699002	0.0543677	-1.28569	0.19855
rs1006209	22	26319391	C	T	16409	12056	-0.0142574	0.0179158	-0.7958	0.426148	0.0274177	0.0256035	1.07086	0.284233
rs117775260	22	26319451	A	G	20324	14892	-0.0887909	0.0659165	-1.34702	0.177974	0.052341	0.0906878	0.577156	0.563834
rs9613039	22	26326069	T	C	20176	14783	-0.0109465	0.0168671	-0.648983	0.516349	0.0209256	0.0242832	0.861732	0.388835
rs35141530	22	26326222	A	G	20289	14872	0.147702	0.0753814	1.95939	0.050067	-0.102918	0.110251	-0.933494	0.350565
rs35446166	22	26326298	C	T	20343	14903	0.0186552	0.0264039	0.706533	0.479857	-0.0378851	0.0380615	-0.995366	0.319558
rs2269638	22	26329516	G	A	20289	14878	-0.0352543	0.0428205	-0.823304	0.410335	0.0867083	0.0616646	1.40613	0.159686
rs2285205	22	26337618	G	A	17173	12647	0.00818397	0.0177539	0.460966	0.644823	0.0161066	0.0258824	0.622301	0.533744
rs9613045	22	26338940	C	T	20111	14743	0.00207304	0.0160577	0.129099	0.897279	-0.00360282	0.0235005	-0.153308	0.878155
rs5997006	22	26341059	T	G	20349	14912	0.00498245	0.0242245	0.205678	0.837043	-0.00185496	0.0353257	-0.0525102	0.958122
rs2877304	22	26343443	T	C	20352	14917	0.0120604	0.0361262	0.333841	0.7385	-0.0235499	0.0521345	-0.451714	0.651475
rs2072006	22	26343593	G	A	20326	14895	-0.0261214	0.021362	-1.22279	0.221407	-0.0110716	0.0305476	-0.362437	0.717026
rs4822675	22	26349933	A	C	20381	14938	-0.00430009	0.0276349	-0.155603	0.876346	0.0108744	0.0400731	0.271363	0.786112
rs73154143	22	26354531	G	A	20385	14940	-0.0382386	0.0590943	-0.647078	0.517582	-0.0341638	0.084541	-0.404109	0.686132
rs79144077	22	26355793	T	C	20385	14938	0.032296	0.0370004	0.872854	0.382743	-0.00021999	0.0541053	-0.00406596	0.996756
rs11703998	22	26359777	G	A	19869	14560	-0.0101655	0.0252926	-0.401917	0.687745	-0.046147	0.036385	-1.2683	0.204692
rs713734	22	26364619	G	A	20382	14941	-0.0109737	0.0358322	-0.306252	0.759413	0.00213658	0.0512857	0.0416603	0.966769
rs9306419	22	26369358	T	C	20402	14950	-0.0215687	0.0227265	-0.949057	0.342592	0.0284427	0.0325893	0.872764	0.382792
rs66495114	22	26370578	T	C	20369	14930	-0.0342899	0.0256541	-1.33662	0.181346	0.0445637	0.0366183	1.21698	0.223612
rs17708465	22	26371363	C	G	20331	14902	-0.0119943	0.0182785	-0.656201	0.511695	0.0258703	0.0264889	0.976646	0.328744
rs4822676	22	26371614	T	C	20408	14956	0.0146398	0.0408759	0.358153	0.720229	-0.0378645	0.0584812	-0.647465	0.517331
rs4820664	22	26371626	G	T	20387	14942	-0.0263092	0.0285598	-0.921198	0.356947	-0.011722	0.0406517	-0.288352	0.773077
rs62224169	22	26374441	A	G	20112	14745	-0.0138467	0.0267122	-0.518369	0.604201	0.0143956	0.0386463	0.372496	0.709523
rs7287110	22	26376541	T	C	17361	12765	-0.0625403	0.0440455	-1.4199	0.155636	0.118091	0.0612364	1.92844	0.0538003
rs6004867	22	26380058	T	C	20354	14920	0.0279551	0.0310032	0.901686	0.367224	-0.0521804	0.0451018	-1.15695	0.247294
rs9613061	22	26380411	A	G	20252	14843	0.0122364	0.0161617	0.757127	0.448974	0.00964892	0.0232785	0.4145	0.678508
rs6004869	22	26380870	T	G	20336	14907	0.0157085	0.0163488	0.960834	0.336636	0.00779933	0.0235094	0.331753	0.740076
rs76569725	22	26383294	G	A	20050	14698	0.0673813	0.0627615	1.07361	0.282998	-0.0791195	0.0878395	-0.900728	0.367733
rs73154155	22	26385093	G	T	20310	14887	0.0319211	0.0460845	0.692665	0.48852	-0.0339843	0.0657559	-0.516826	0.605278
rs9608443	22	26387045	C	T	20195	14797	-0.00512099	0.0172128	-0.29751	0.766078	-0.00465417	0.0248533	-0.187265	0.851453
rs16981153	22	26387181	T	C	20398	14949	0.0135854	0.0352352	0.385563	0.69982	0.00773296	0.0501397	0.154228	0.87743
rs147898739	22	26388398	T	C	20025	14700	-0.0398186	0.0857417	-0.464402	0.64236	-0.0158361	0.129608	-0.122185	0.902752
rs2331198	22	26390964	A	G	19132	14033	-0.0111426	0.0212239	-0.525003	0.599581	0.0292543	0.0307981	0.949871	0.342178
rs8139900	22	26394724	G	A	20374	14934	-0.0112487	0.0159147	-0.706811	0.479684	0.00488959	0.0229198	0.213335	0.831066
rs116989446	22	26395407	G	A	20390	14945	-0.00294811	0.0607928	-0.0484945	0.961322	-0.010425	0.0844677	-0.12342	0.901774
rs8139384	22	26400319	G	A	20353	14918	-0.0231277	0.0225722	-1.02461	0.305546	0.0423166	0.0319842	1.32304	0.185821
rs1001021	22	26403599	A	G	19418	14229	-0.0240262	0.0373868	-0.642638	0.520459	0.00307144	0.0534153	0.0575011	0.954146
rs76527677	22	26408589	T	C	20378	14935	0.138875	0.0681844	2.03676	0.0416745	-0.228003	0.0958106	-2.37972	0.0173256
rs5752254	22	26415475	C	T	19998	14660	0.0159243	0.0160012	0.995198	0.31964	-0.00550202	0.0231102	-0.238077	0.811821
rs1983666	22	26415565	T	C	20388	14948	0.0122746	0.0232728	0.527424	0.597899	0.0113509	0.0339643	0.334199	0.738229
rs13056131	22	26416037	T	A	20266	14856	-0.00481072	0.0333227	-0.144368	0.88521	-0.0235648	0.0476375	-0.49467	0.620833
rs4822682	22	26418568	T	C	19894	14585	-0.0176212	0.0163653	-1.07674	0.281597	0.0299353	0.023498	1.27395	0.202681
rs71321074	22	26419672	G	A	20314	14888	-0.0180651	0.0175688	-1.02825	0.303831	0.0289135	0.0256924	1.12537	0.260432
rs5761358	22	26420497	G	C	20381	14938	0.0482692	0.051504	0.937192	0.34866	-0.106781	0.0728335	-1.4661	0.142621
rs73154186	22	26421469	A	G	20388	14944	0.043519	0.0345242	1.26054	0.207476	-0.0650016	0.0497488	-1.3066	0.19135
rs16981226	22	26421793	G	A	20328	14903	-0.00587562	0.0240679	-0.244127	0.807133	-0.0160973	0.0343272	-0.468936	0.639115
rs2236005	22	26422980	G	A	20381	14936	0.00887312	0.0220072	0.403192	0.686807	-0.0197165	0.0312547	-0.630833	0.52815
rs192639023	22	26423087	T	C	20012	14668	-0.0592398	0.0912064	-0.649513	0.516007	0.0937247	0.125505	0.746778	0.455197
rs6004901	22	26423124	C	G	20346	14911	0.0281724	0.0471417	0.597612	0.550099	0.0501141	0.0691768	0.724435	0.468799
rs149103381	22	26423285	T	C	20353	14910	-0.0103048	0.0883861	-0.116588	0.907187	-0.143834	0.125742	-1.14389	0.25267
rs7284177	22	26423477	A	G	20398	14948	0.0668932	0.0628608	1.06415	0.287261	0.115026	0.0929022	1.23814	0.215663
rs34875296	22	26423535	A	G	20290	14876	-0.158649	0.292249	-0.542855	0.58723	-0.154047	0.450351	-0.342061	0.732305
rs73154188	22	26425690	T	C	20393	14948	0.0866969	0.0513263	1.68913	0.0911939	0.0199683	0.0746433	0.267516	0.789072
rs5752257	22	26427848	T	C	20382	14939	-0.0174057	0.0357017	-0.487533	0.62588	0.0216847	0.0503357	0.430801	0.666613
rs17361758	22	26430221	A	G	20401	14952	-0.0306205	0.0424505	-0.721321	0.470712	-0.0686906	0.0608841	-1.12822	0.259228
rs5997026	22	26431850	C	T	19365	14224	0.0145429	0.0229086	0.634824	0.525543	-0.0455886	0.0328844	-1.38633	0.165646
rs57423860	22	26437690	A	G	20255	14847	-0.0139403	0.0278011	-0.501428	0.61607	-0.00274252	0.0392496	-0.0698738	0.944294
rs75620797	22	26440366	C	T	20287	14866	0.0190665	0.0412646	0.462054	0.644043	-0.0753573	0.0600757	-1.25437	0.209707
rs76496928	22	26440520	T	C	20354	14920	0.0372011	0.0629984	0.590509	0.554849	-0.0158231	0.0950165	-0.16653	0.86774
rs6004918	22	26454172	A	G	20321	14890	0.0038412	0.020666	0.18587	0.852547	-0.0250498	0.0295777	-0.846917	0.397042
rs5752262	22	26456367	A	G	19772	14476	0.0232437	0.0161369	1.4404	0.149753	-0.0638826	0.0233617	-2.7345	0.00624751
rs1003547	22	26458134	T	G	20257	14848	-0.00867165	0.0158125	-0.548404	0.583415	0.0242572	0.0227875	1.0645	0.287103
rs9613094	22	26458388	G	A	20312	14887	0.0150407	0.0191516	0.78535	0.432248	-0.0241426	0.0273631	-0.882304	0.377612
rs16986627	22	26459298	G	A	20327	14896	-0.00380758	0.018236	-0.208795	0.834609	0.0160966	0.0264142	0.609391	0.542266
rs56116806	22	26460519	T	C	20041	14696	0.0301256	0.0249013	1.2098	0.226355	-0.00161161	0.0354112	-0.0455112	0.9637
rs6004926	22	26463895	G	C	20308	14891	0.0703526	0.0716217	0.982279	0.325962	-0.0894447	0.101552	-0.880781	0.378436
rs2331169	22	26466765	T	C	20352	14917	0.00617777	0.0185533	0.332974	0.739154	-0.0317732	0.0261308	-1.21593	0.224012
rs62224195	22	26467325	T	C	18719	13742	0.00956688	0.040426	0.236652	0.812927	-0.0478254	0.0584679	-0.817977	0.41337
rs9613096	22	26469229	G	A	20343	14910	-0.00242295	0.0266846	-0.0907998	0.927652	0.0325539	0.0391393	0.831745	0.405553
rs1569845	22	26470198	C	T	20332	14899	-0.0118712	0.0247223	-0.480181	0.631099	0.00731523	0.0355842	0.205575	0.837123
rs16981327	22	26471046	T	C	20381	14941	0.00502403	0.0378454	0.132751	0.89439	-0.0203927	0.0526638	-0.387225	0.698589
rs73154196	22	26474490	T	C	20402	14952	0.0982467	0.0412614	2.38108	0.017262	-0.0639848	0.0597646	-1.07061	0.284344
rs16981352	22	26476063	T	C	20390	14944	-0.00741496	0.0675064	-0.109841	0.912536	-0.0485975	0.0936427	-0.518967	0.603784
rs5752266	22	26487166	C	T	20251	14852	-0.0102983	0.0405191	-0.254161	0.799372	0.00559274	0.0572505	0.0976889	0.922179
rs134700	22	26487672	G	A	20330	14901	-0.000289013	0.0169248	-0.0170763	0.986376	0.00388337	0.0244359	0.158921	0.873731
rs9613098	22	26490253	G	A	20337	14909	0.0266896	0.0373236	0.715087	0.474556	0.00566129	0.0542828	0.104293	0.916937
rs4607039	22	26491170	C	A	20206	14813	-0.0203925	0.0301684	-0.675956	0.499069	0.0259302	0.0432552	0.59947	0.548859
rs73883982	22	26496258	C	T	20385	14941	0.0323747	0.0650895	0.497387	0.618916	-0.0901352	0.0906921	-0.993859	0.320291
rs8139129	22	26498721	T	G	20303	14882	-0.00856905	0.0329019	-0.260443	0.794522	0.0280294	0.0468024	0.598888	0.549248
rs62224199	22	26501161	T	G	20300	14882	-0.00112012	0.0471964	-0.0237332	0.981065	0.00454661	0.0699296	0.065017	0.94816
rs35930634	22	26506851	T	C	20296	14875	-0.0450312	0.0398346	-1.13045	0.258285	0.0501352	0.0582846	0.86018	0.38969
rs16981415	22	26508461	G	C	20365	14922	-0.0105635	0.0612871	-0.172361	0.863153	-0.0511445	0.0843792	-0.606126	0.544431
rs118142679	22	26512746	C	G	19848	14549	0.0117323	0.0895392	0.131029	0.895752	-0.0869232	0.132202	-0.657505	0.510856
rs134728	22	26514479	C	T	16426	12075	-0.0161161	0.0218417	-0.737859	0.4606	0.0263053	0.0314947	0.835228	0.40359
rs134732	22	26516603	G	A	20243	14834	-0.0237897	0.0231797	-1.02632	0.304742	0.00771591	0.033916	0.2275	0.820035
rs78711257	22	26528054	A	G	20299	14878	-0.0199426	0.0285945	-0.697428	0.485535	-0.011018	0.0413595	-0.266396	0.789934
rs117102035	22	26531836	A	G	20359	14924	0.0414484	0.0505409	0.820095	0.412162	0.00669359	0.0743209	0.0900633	0.928237
rs12160621	22	26536088	A	G	20277	14857	-0.0773451	0.0483728	-1.59894	0.109835	0.0261959	0.0676465	0.387247	0.698573
rs111368865	22	26537436	C	T	20375	14931	0.0128061	0.0281164	0.455469	0.648772	0.024396	0.0403018	0.605334	0.544957
rs134747	22	26543273	G	A	20371	14931	0.00293229	0.0183348	0.15993	0.872936	0.00517495	0.026377	0.196192	0.84446
rs5752271	22	26546312	G	T	20108	14741	-0.0310835	0.0342023	-0.908812	0.363449	0.0273536	0.0490259	0.557941	0.576885
rs117700807	22	26549355	T	C	20396	14951	0.000254652	0.0547787	0.00464875	0.996291	-0.0372086	0.0774352	-0.480513	0.630863
rs12628563	22	26551565	C	T	20312	14892	-0.0274061	0.0273391	-1.00245	0.316127	0.0174164	0.0390755	0.445712	0.655805
rs79619632	22	26555239	T	C	20355	14920	0.112844	0.0619361	1.82194	0.0684636	-0.0169038	0.0868252	-0.194688	0.845637
rs117836394	22	26556646	C	G	20207	14816	0.0377214	0.041274	0.913928	0.360755	0.0243599	0.0586882	0.415072	0.678089
rs9608465	22	26557408	G	C	20126	14756	-0.0148384	0.030447	-0.487353	0.626008	-0.0105953	0.0432142	-0.245182	0.806316
rs2223338	22	26557486	G	A	20244	14841	-0.0355402	0.0171161	-2.07641	0.0378559	0.0295132	0.0249039	1.18508	0.235985
rs17371893	22	26562199	C	G	20331	14906	-0.0193567	0.045645	-0.424072	0.671514	-0.0393435	0.0654241	-0.601362	0.547599
rs199592259	22	26565686	A	C	20348	14912	0.0011834	0.0498905	0.0237199	0.981076	-0.0731096	0.0701709	-1.04188	0.297468
rs5761393	22	26572830	G	A	20351	14918	-0.0158932	0.0351205	-0.452532	0.650885	0.0386638	0.0508674	0.76009	0.447201
rs17299838	22	26578221	G	C	20288	14875	0.0574105	0.0241829	2.37402	0.0175958	-0.0533812	0.0353009	-1.51218	0.130489
rs117666218	22	26580013	C	T	20375	14934	0.0414159	0.0708533	0.584531	0.558863	0.0424743	0.103014	0.412317	0.680107
rs12053781	22	26581926	T	C	20396	14949	-0.0174087	0.0376632	-0.462219	0.643924	0.0375524	0.0525269	0.714918	0.47466
rs78772542	22	26582728	A	G	20400	14952	-0.0396899	0.0379505	-1.04584	0.295637	0.0942921	0.0540516	1.74448	0.0810748
rs17372172	22	26583547	G	A	20393	14947	-0.105402	0.0617805	-1.70608	0.0879941	0.0371489	0.0917358	0.404955	0.685511
rs5761399	22	26590942	A	G	20385	14943	-0.0195211	0.0254659	-0.766556	0.443346	0.00017482	0.0363804	0.00480534	0.996166
rs16981527	22	26606433	C	T	20347	14911	-0.0802263	0.0459202	-1.74708	0.0806235	0.0379751	0.0666496	0.569773	0.568832
rs62224246	22	26610335	A	G	19900	14595	-0.00387259	0.0437826	-0.0884503	0.929519	-0.0636157	0.0637451	-0.99797	0.318294
rs17301091	22	26613208	T	C	20403	14952	0.0186196	0.0575337	0.323629	0.746219	-0.0761944	0.0809844	-0.940852	0.346781
rs116982192	22	26615287	G	C	20346	14915	0.00995066	0.0525852	0.189229	0.849913	0.0678461	0.0771548	0.879351	0.379211
rs5752282	22	26617260	T	A	20205	14809	0.0244936	0.0161198	1.51947	0.128644	-0.00780861	0.0234698	-0.332709	0.739354
rs738651	22	26617905	G	A	20332	14904	-0.0466049	0.0251895	-1.85017	0.0642885	0.0547414	0.0363146	1.50742	0.131703
rs9613132	22	26619070	C	T	20276	14867	0.00225198	0.0178776	0.125967	0.899758	0.00784174	0.0258916	0.302868	0.76199
rs17301280	22	26619159	T	C	20282	14862	0.0102305	0.0196362	0.521004	0.602364	0.0158046	0.0282553	0.559348	0.575924
rs5997055	22	26621676	C	G	20291	14865	0.0219426	0.0159471	1.37596	0.168834	-0.0285627	0.0232679	-1.22756	0.219613
rs9613134	22	26622279	A	C	20311	14886	0.0309007	0.0190381	1.6231	0.104569	-0.0409306	0.0277026	-1.4775	0.139541
rs7511475	22	26628105	A	G	20262	14850	0.00102428	0.0189733	0.0539853	0.956947	-0.00121242	0.0274699	-0.0441364	0.964796
rs11705602	22	26629678	A	G	20304	14886	-0.000780608	0.0182767	-0.0427105	0.965932	0.0117994	0.0264826	0.445553	0.65592
rs9613137	22	26634067	A	G	20272	14853	-0.0162669	0.0167282	-0.972427	0.330838	0.0239486	0.0244498	0.979502	0.327332
rs9620595	22	26634750	T	C	20349	14916	-0.0645798	0.0396825	-1.62741	0.10365	-0.00382899	0.0566652	-0.0675722	0.946126
rs62225673	22	26635804	G	C	20330	14900	0.037423	0.0383298	0.976342	0.328895	-0.0799738	0.0560893	-1.42583	0.153917
rs4438594	22	26638906	G	T	20099	14731	-0.0104721	0.0179592	-0.583106	0.559822	-0.00515025	0.0259878	-0.19818	0.842904
rs5761437	22	26638998	G	C	20348	14918	-0.0258898	0.0265353	-0.975674	0.329226	0.0475913	0.0383463	1.24109	0.214571
rs74362858	22	26642068	A	G	20383	14942	0.0386364	0.0468409	0.824842	0.409461	-0.00435142	0.066572	-0.0653641	0.947884
rs79518473	22	26642646	T	C	20367	14931	-0.0252229	0.0483794	-0.521357	0.602118	0.0230377	0.0682188	0.337703	0.735587
rs2073258	22	26643779	C	T	20302	14881	-0.00224619	0.0172281	-0.130379	0.896266	-0.0132622	0.0249601	-0.531335	0.595187
rs7287416	22	26651478	A	G	20283	14867	-0.0124319	0.0308749	-0.402654	0.687203	0.0441477	0.044734	0.986895	0.323694
rs713629	22	26651549	T	C	20357	14918	-0.00938502	0.0173116	-0.542124	0.587733	0.0210659	0.0250696	0.840298	0.400741
rs713738	22	26653212	C	A	20378	14934	-0.00307878	0.0166009	-0.185458	0.85287	0.0165476	0.0238136	0.694878	0.487132
rs1207393	22	26653362	C	G	20358	14922	0.00365677	0.0163482	0.22368	0.823006	0.00396015	0.0236921	0.16715	0.867252
rs35486390	22	26659335	T	C	20359	14922	-0.00903916	0.0345983	-0.26126	0.793892	0.037845	0.0490522	0.771524	0.440397
rs75003611	22	26670204	A	G	20326	14897	-0.00892921	0.0309244	-0.288743	0.772778	0.0455182	0.0447687	1.01674	0.309277
rs618308	22	26670960	G	A	20269	14854	-0.00197432	0.0161332	-0.122376	0.902601	0.00715093	0.02372	0.301473	0.763054
rs6004987	22	26679841	A	G	20350	14917	-0.0174612	0.0211731	-0.824687	0.409549	0.0577806	0.0300227	1.92456	0.0542843
rs62225706	22	26680705	A	C	20308	14882	0.0373883	0.0229286	1.63064	0.102966	-0.0403428	0.0334117	-1.20745	0.22726
rs77296566	22	26683204	T	C	20377	14933	0.00958813	0.0246316	0.389262	0.697083	0.0439082	0.0347707	1.26279	0.206664
rs738401	22	26683328	G	A	20322	14893	0.0129441	0.0157892	0.819812	0.412323	-0.0255617	0.022928	-1.11487	0.264907
rs137203	22	26688831	T	G	20391	14947	0.0119358	0.0535188	0.223021	0.823519	0.0127148	0.0749691	0.169601	0.865324
rs17395296	22	26689105	A	G	20374	14931	-0.0162062	0.0237876	-0.681286	0.495691	0.000651177	0.0349982	0.018606	0.985155
rs688034	22	26689635	T	C	20321	14895	0.0216278	0.0166008	1.30282	0.192636	0.0150364	0.0239279	0.628405	0.529739
rs11704413	22	26691965	A	G	20354	14920	-0.00254345	0.0315049	-0.0807317	0.935655	-0.0176649	0.0447843	-0.394445	0.693252
rs137211	22	26693227	A	G	20251	14841	-0.0344396	0.0328117	-1.04961	0.293897	0.0309127	0.0468966	0.659167	0.509789
rs663048	22	26695077	T	G	20345	14916	0.0160533	0.0178572	0.898981	0.368663	0.0240439	0.0259698	0.925839	0.35453
rs74276944	22	26695920	A	G	20371	14934	0.00249693	0.109851	0.0227302	0.981866	0.00976098	0.16762	0.0582326	0.953563
rs76400344	22	26697120	A	C	20349	14919	0.0527777	0.0434084	1.21584	0.224045	-0.0188629	0.0624936	-0.301837	0.762777
rs591044	22	26697195	C	T	20356	14915	-0.000138061	0.0158614	-0.00870423	0.993055	0.010076	0.0228814	0.440359	0.659677
rs653327	22	26707586	G	A	20329	14901	0.00280405	0.0158797	0.17658	0.859838	0.00604617	0.0229212	0.26378	0.791949
rs62225708	22	26710256	T	C	19251	14122	0.00405075	0.0419541	0.0965519	0.923082	-0.0391521	0.0598589	-0.654074	0.513064
rs6005012	22	26712222	A	G	20313	14893	-0.012173	0.0200284	-0.607786	0.54333	-0.0106767	0.0288585	-0.369967	0.711407
rs6519647	22	26713964	T	G	20168	14781	-0.0131338	0.0158683	-0.827679	0.407852	0.00474793	0.0228314	0.207956	0.835263
rs581562	22	26715393	A	G	20204	14803	0.0098102	0.0172266	0.56948	0.56903	-0.0236181	0.0249174	-0.947855	0.343203
rs7292528	22	26716227	A	G	20341	14906	0.000610014	0.0273262	0.0223234	0.98219	-0.033045	0.0386128	-0.855802	0.392107
rs596392	22	26717679	T	C	20364	14929	-0.00909419	0.0572139	-0.158951	0.873708	0.0636818	0.083489	0.762757	0.445609
rs688545	22	26718872	G	C	20333	14902	-0.00604263	0.0164416	-0.367521	0.71323	0.0368732	0.0237463	1.5528	0.120471
rs6005014	22	26718993	G	A	20349	14914	0.0363812	0.0383162	0.949501	0.342366	-0.0242866	0.0566914	-0.4284	0.66836
rs79929619	22	26722127	A	G	20345	14916	-0.188753	0.334911	-0.563591	0.573032	0.0563588	0.473566	0.119009	0.905268
rs117671174	22	26723736	T	C	20329	14903	-0.045417	0.0960979	-0.472611	0.63649	-0.00335715	0.141643	-0.0237014	0.981091
rs5752306	22	26723797	A	G	20333	14904	0.0207305	0.0181845	1.14001	0.254283	-0.0206549	0.0263754	-0.783112	0.433561
rs17305413	22	26727129	T	C	20328	14901	-0.00596409	0.0246674	-0.24178	0.80895	0.00364403	0.0351822	0.103576	0.917506
rs17305441	22	26727451	T	C	20275	14856	0.0303573	0.0343866	0.882822	0.377332	-0.0500514	0.0506528	-0.988128	0.32309
rs713821	22	26729005	G	T	20316	14886	0.00468939	0.0164183	0.285619	0.77517	-0.0278336	0.0236875	-1.17504	0.23998
rs17305517	22	26729257	C	G	20343	14910	-0.0258667	0.0330764	-0.782029	0.434198	0.0734012	0.0487104	1.50689	0.131839
rs74436227	22	26729475	A	G	20380	14936	-0.0598429	0.0569652	-1.05052	0.29348	0.15684	0.0819639	1.91352	0.0556812
rs11705436	22	26729946	A	G	20416	14963	-0.0438526	0.0481969	-0.909864	0.362894	0.0972037	0.0680914	1.42755	0.153422
rs16981773	22	26729999	C	T	20340	14910	-0.00617041	0.0298512	-0.206706	0.83624	-0.0326616	0.0425091	-0.768344	0.442283
rs5761480	22	26730815	T	C	20320	14895	-0.00417403	0.0158209	-0.26383	0.791911	-0.0171558	0.0229132	-0.748731	0.454019
rs73158650	22	26731283	T	C	20392	14947	-0.011696	0.022332	-0.523734	0.600463	-0.0232066	0.031668	-0.732807	0.463676
rs678655	22	26734141	C	T	20335	14911	-0.00921529	0.0199807	-0.46121	0.644648	0.00124917	0.0288233	0.0433389	0.965431
rs5761484	22	26735648	G	A	20329	14903	-0.00336724	0.0158823	-0.212013	0.832097	-0.00371225	0.0230828	-0.160823	0.872233
rs17306064	22	26735813	C	T	20368	14927	0.00352697	0.0176736	0.199561	0.841824	-0.00597808	0.0254873	-0.234551	0.814557
rs688700	22	26737544	A	G	20161	14774	-0.0174475	0.0160493	-1.08712	0.276983	0.0417083	0.023115	1.80438	0.0711719
rs11703437	22	26737680	T	C	19965	14625	0.0116386	0.0310999	0.374231	0.708233	-0.0584916	0.0444492	-1.31592	0.1882
rs629491	22	26738011	A	C	20241	14832	-0.0133394	0.0162411	-0.821336	0.411455	0.0275301	0.023165	1.18844	0.234661
rs73404658	22	26739505	T	C	16484	12114	-0.0503237	0.0895152	-0.56218	0.573993	0.106033	0.120671	0.878699	0.379564
rs2331248	22	26743311	T	C	20367	14927	-0.0144736	0.0198296	-0.729901	0.465451	0.0130669	0.0286022	0.456848	0.64778
rs6005020	22	26748225	T	C	20385	14944	0.00938593	0.0692697	0.135498	0.892218	0.0316047	0.0970874	0.325528	0.744781
rs655581	22	26750230	T	C	20326	14904	-0.0270174	0.0159596	-1.69286	0.0904826	0.00538216	0.0230571	0.233428	0.815429
rs74582903	22	26751224	T	C	16208	11917	-0.00419407	0.0797518	-0.0525891	0.958059	-0.0254691	0.108951	-0.233767	0.815166
rs11090436	22	26752657	A	G	20345	14911	-0.020805	0.0170351	-1.22131	0.22197	0.0246757	0.0244461	1.00939	0.312787
rs74437338	22	26753653	A	G	20344	14912	0.0159982	0.0249014	0.64246	0.520574	0.0561961	0.0363389	1.54644	0.121997
rs9620605	22	26757073	A	G	20236	14826	-0.019768	0.0261091	-0.75713	0.448972	-0.00431858	0.0371904	-0.116121	0.907557
rs4820676	22	26759040	T	C	20331	14901	0.00850521	0.0165803	0.51297	0.607972	-0.0209258	0.0237167	-0.882326	0.3776
rs60652443	22	26760736	G	A	20376	14937	-0.0391371	0.0990352	-0.395184	0.692707	0.0349096	0.138847	0.251425	0.801485
rs6005031	22	26765167	G	A	20305	14886	0.00861786	0.0159361	0.540777	0.588661	0.0108319	0.0230026	0.470899	0.637713
rs595817	22	26766024	C	T	20363	14925	-0.00109788	0.0201579	-0.054464	0.956565	-0.0237843	0.0290582	-0.818506	0.413068
rs66508334	22	26769261	T	C	20335	14905	-0.042684	0.0456782	-0.934448	0.350073	0.0811769	0.0632392	1.28365	0.199265
rs5752314	22	26772006	G	A	19786	14506	0.0290878	0.0159171	1.82746	0.067631	-0.0230297	0.0231488	-0.994855	0.319807
rs16981994	22	26778335	T	C	20297	14873	0.0176323	0.0368032	0.479098	0.631869	-0.00491079	0.0513763	-0.0955848	0.92385
rs13057267	22	26781429	C	T	20319	14893	0.00468243	0.026654	0.175675	0.86055	-0.0169016	0.0386444	-0.437363	0.661848
rs5752316	22	26782251	G	A	18177	13330	-0.00474362	0.019301	-0.245771	0.805859	-0.027117	0.0280019	-0.968398	0.332846
rs73160807	22	26784284	C	T	20383	14939	0.00949953	0.0474647	0.200139	0.841372	0.0595229	0.0682573	0.872037	0.383188
rs630178	22	26787912	C	T	20321	14888	-0.00889362	0.0188083	-0.472857	0.636315	-0.00332163	0.0271983	-0.122126	0.902799
rs11090440	22	26789595	C	T	19612	14375	0.102523	0.0653794	1.56812	0.116854	-0.0865661	0.0904788	-0.956756	0.338691
rs2226691	22	26789849	A	G	20289	14875	0.0256318	0.0189496	1.35263	0.176173	-0.0185948	0.0272795	-0.681639	0.495468
rs73415384	22	26790867	T	C	16508	12132	-0.0776716	0.0982844	-0.790274	0.429368	0.116482	0.128767	0.90459	0.365683
rs5752318	22	26792113	G	A	20252	14839	0.00191942	0.0166905	0.115001	0.908445	-6.43524e-05	0.0243344	-0.0026445	0.99789
rs650276	22	26792236	T	C	20154	14777	0.0145604	0.0169869	0.857157	0.391358	-0.016443	0.0244053	-0.673747	0.500472
rs79637597	22	26792433	T	C	20385	14940	-0.0197972	0.047488	-0.416888	0.67676	-0.0561339	0.0676664	-0.829568	0.406783
rs8135154	22	26792576	C	T	20291	14871	0.0113583	0.0192962	0.588631	0.556109	-0.00956778	0.028	-0.341706	0.732572
rs8139330	22	26792602	T	C	20402	14954	0.00031842	0.0356831	0.00892355	0.99288	0.0103886	0.0530529	0.195817	0.844754
rs117001692	22	26793284	G	A	19584	14359	-0.011393	0.0479421	-0.237642	0.812159	0.0769081	0.0683102	1.12587	0.260222
rs1941121	22	26794692	C	T	20280	14865	-0.0189243	0.0158346	-1.19512	0.232041	0.00358733	0.0230783	0.155442	0.876473
rs725669	22	26797692	T	C	20347	14920	0.020594	0.0167922	1.2264	0.220047	-0.0161493	0.024474	-0.659855	0.509347
rs663279	22	26804176	A	G	20367	14929	-0.0222543	0.0170334	-1.30651	0.19138	0.0177257	0.0248034	0.714648	0.474827
rs547083	22	26804215	C	T	20339	14906	-0.0178216	0.0223324	-0.798015	0.424862	-0.00244889	0.0317552	-0.0771177	0.93853
rs117664005	22	26806521	T	C	20407	14955	-0.00487147	0.0716263	-0.0680124	0.945776	-0.000991649	0.101981	-0.0097239	0.992242
rs556719	22	26806710	T	G	20322	14895	0.00133545	0.0197446	0.0676365	0.946075	0.00140626	0.0284479	0.0494329	0.960574
rs77204037	22	26808788	T	C	20270	14856	0.0400537	0.0598222	0.669546	0.503147	0.0160273	0.0856217	0.187188	0.851514
rs78082758	22	26812132	G	A	20366	14930	-0.00450474	0.0819021	-0.0550015	0.956137	-0.051514	0.111915	-0.460296	0.645304
rs7289238	22	26812632	C	T	20347	14912	-0.0293722	0.0247489	-1.18681	0.235304	0.050617	0.0348935	1.45061	0.146888
rs74457675	22	26813302	T	C	20382	14936	-0.0114343	0.0348333	-0.328257	0.742717	-0.00896436	0.0503359	-0.178091	0.858652
rs880421	22	26827335	G	T	20347	14916	-0.0230438	0.015847	-1.45414	0.145908	0.011377	0.0228594	0.497696	0.618699
rs3747128	22	26829914	C	T	20305	14886	0.0218139	0.0200622	1.08731	0.276898	-0.0266331	0.0291113	-0.914874	0.360258
rs34902186	22	26830285	G	A	20400	14950	-0.0111497	0.0257615	-0.432805	0.665156	-0.0315794	0.0374878	-0.842391	0.399569
rs11705277	22	26830316	A	G	20330	14900	0.0177769	0.0200738	0.885581	0.375843	-0.0220766	0.0290811	-0.75914	0.447769
rs1000815	22	26831077	A	G	20331	14897	0.0289952	0.0158707	1.82696	0.0677056	-0.02025	0.0229106	-0.88387	0.376767
rs1046453	22	26840477	T	C	20358	14924	0.0292395	0.0216337	1.35157	0.176513	0.00384681	0.0313036	0.122887	0.902196
rs11913750	22	26841390	C	T	20399	14951	-0.0448376	0.0329476	-1.36087	0.173554	0.0690776	0.0464941	1.48573	0.137351
rs6005051	22	26844866	T	C	20281	14866	0.0281299	0.0592174	0.475028	0.634767	-0.063391	0.0874983	-0.724483	0.468769
rs117935333	22	26846387	A	G	20387	14940	-0.11364	0.0709687	-1.60127	0.109318	0.0839341	0.101781	0.824652	0.409569
rs76698785	22	26846447	A	G	20367	14925	0.000808363	0.0388974	0.0207819	0.98342	-0.0461199	0.0559221	-0.824717	0.409533
rs9625029	22	26849364	A	G	20402	14955	-0.0649399	0.0622668	-1.04293	0.296981	0.0346972	0.0895254	0.387569	0.698335
rs1894704	22	26853905	C	A	20369	14929	0.0159254	0.0286428	0.556001	0.57821	0.0296478	0.0414625	0.715052	0.474577
rs1894706	22	26854441	G	A	20365	14925	0.0177907	0.0285633	0.622854	0.533381	0.0277988	0.041524	0.669464	0.5032
rs5752330	22	26859942	C	T	20359	14923	0.00968397	0.0238826	0.405482	0.685123	0.0205173	0.0346249	0.59256	0.553475
rs147435410	22	26860200	A	G	20387	14942	-0.150229	0.14413	-1.04231	0.297268	0.217957	0.205402	1.06113	0.288633
rs2014410	22	26860269	C	G	20074	14721	0.0208534	0.0161527	1.29101	0.196699	-0.0223619	0.0231068	-0.967763	0.333163
rs34962745	22	26861473	A	T	20381	14936	-0.0904191	0.0699324	-1.29295	0.196028	0.0154088	0.103153	0.149377	0.881256
rs16982145	22	26861721	C	T	20392	14945	0.0427459	0.0395215	1.08159	0.279437	0.0169464	0.056613	0.299337	0.764683
rs3747129	22	26862041	A	G	20370	14931	0.0323758	0.0216337	1.49654	0.134512	0.00493536	0.0313215	0.157571	0.874795
rs713998	22	26862212	T	C	20389	14943	0.0116379	0.0238522	0.487915	0.62561	0.0208355	0.034579	0.602548	0.546809
rs5761545	22	26862772	T	C	20346	14914	0.0426845	0.0314141	1.35877	0.17422	0.0024229	0.0461564	0.0524933	0.958136
rs9608491	22	26870985	G	A	20366	14924	-0.032462	0.0196881	-1.64881	0.099186	0.0171719	0.028275	0.607316	0.543641
rs149830675	22	26872985	C	T	20386	14941	0.0252365	0.132496	0.190469	0.848942	-0.131161	0.202595	-0.647406	0.517369
rs5752332	22	26874614	C	T	20381	14936	0.0163438	0.0201736	0.81016	0.417848	-0.0228998	0.0292087	-0.784008	0.433035
rs5761557	22	26878024	A	G	20400	14949	0.0201436	0.0248757	0.809773	0.418071	0.014767	0.0361587	0.408394	0.682984
rs41281585	22	26878283	G	A	20390	14944	0.0459478	0.0525397	0.874534	0.381827	-0.0561333	0.0745087	-0.753379	0.451222
rs9620611	22	26879091	A	G	20293	14865	-0.00900733	0.0177035	-0.508787	0.610901	0.00841254	0.0256719	0.327695	0.743142
rs3747137	22	26879691	C	T	20343	14909	0.0163889	0.020175	0.81234	0.416596	-0.0236841	0.0291679	-0.811992	0.416796
rs80306655	22	26880174	C	T	20382	14937	-0.0479874	0.0467085	-1.02738	0.304242	0.061666	0.0673271	0.915917	0.35971
rs4820682	22	26884039	G	A	20380	14940	0.000883585	0.0234497	0.03768	0.969943	0.0371156	0.0338897	1.09519	0.273433
rs11703192	22	26890682	T	C	20377	14933	0.0249655	0.0305447	0.817342	0.413733	-0.0214869	0.043534	-0.493566	0.621612
rs76030007	22	26892306	C	G	20373	14932	0.0792486	0.0546365	1.45047	0.146927	-0.0831457	0.078451	-1.05984	0.289217
rs56242702	22	26895231	T	C	20407	14959	0.0477734	0.229336	0.208312	0.834985	-0.203215	0.345551	-0.588089	0.556472
rs17402416	22	26896710	C	T	20363	14921	0.0420049	0.0287214	1.4625	0.143606	0.0344067	0.0412903	0.833288	0.404683
rs74334826	22	26899695	A	G	20408	14958	0.0740918	0.0553349	1.33897	0.18058	-0.0975804	0.0778147	-1.25401	0.209839
rs4822730	22	26901230	C	G	20350	14918	-0.0195188	0.0157501	-1.23928	0.215243	0.0105951	0.0226571	0.467627	0.640051
rs2097470	22	26904965	T	C	20374	14934	0.0126648	0.0224471	0.564208	0.572612	0.0034765	0.0321711	0.108063	0.913946
rs34764403	22	26906216	T	C	20362	14919	-0.0582274	0.0740825	-0.785981	0.431879	-0.0170046	0.108569	-0.156625	0.87554
rs134143	22	26907899	C	T	20274	14859	0.0115675	0.0162011	0.713995	0.47523	-0.0305223	0.0232598	-1.31224	0.18944
rs3213558	22	26908433	T	C	20398	14950	0.010264	0.0224124	0.45796	0.646981	0.0051236	0.0321379	0.159426	0.873333
rs73421329	22	26910261	T	C	16380	12056	-0.123971	0.0686903	-1.80479	0.0711079	0.114765	0.097711	1.17453	0.240181
rs3088103	22	26920048	C	T	20322	14895	0.00357876	0.0179901	0.19893	0.842318	0.0237638	0.0260136	0.913514	0.360972
rs4275	22	26921725	G	A	20020	14678	0.00216808	0.0158851	0.136485	0.891438	-0.00869478	0.0230784	-0.37675	0.70636
rs79398422	22	26922073	T	A	19285	14132	0.0917056	0.0636506	1.44077	0.149651	-0.0705378	0.0900231	-0.783553	0.433303
rs2283817	22	26923155	C	T	20356	14916	-0.0152942	0.0181245	-0.843843	0.398757	0.0159056	0.0261979	0.607132	0.543763
rs4149484	22	26923487	G	C	20297	14873	0.00943953	0.0245662	0.384249	0.700794	-0.00846412	0.0350559	-0.241446	0.809209
rs2283824	22	26924456	A	G	20271	14855	0.00431298	0.0158845	0.271522	0.78599	-0.00668351	0.0231242	-0.289026	0.772561
rs16982293	22	26928135	A	G	20383	14941	-0.000195172	0.0250817	-0.00778145	0.993791	0.00256216	0.0361145	0.0709454	0.943441
rs58274935	22	26936766	A	G	20380	14934	-0.0382654	0.0374417	-1.022	0.306781	0.00290432	0.0533655	0.0544232	0.956598
rs12169509	22	26936897	A	G	20325	14896	-0.0168518	0.0181377	-0.9291	0.352837	0.0215	0.0261274	0.822891	0.41057
rs5761587	22	26937087	A	C	20391	14945	-0.0190582	0.0257676	-0.739617	0.459532	0.0116311	0.0370395	0.314018	0.753507
rs117701840	22	26937139	T	C	20368	14927	-0.0542203	0.0800469	-0.677356	0.49818	-0.00292086	0.116253	-0.025125	0.979955
rs77223678	22	26939365	C	T	18709	13726	-0.111243	0.0910499	-1.22178	0.22179	0.269433	0.132183	2.03833	0.0415165
rs732933	22	26939781	T	C	20262	14849	0.0104804	0.0163144	0.642404	0.520611	0.0189242	0.0235314	0.804209	0.421277
rs75453083	22	26941385	C	T	20278	14865	0.000790813	0.0606281	0.0130437	0.989593	0.00162179	0.0853164	0.0190092	0.984834
rs4822737	22	26949965	C	G	20343	14909	0.0111452	0.0164767	0.676422	0.498773	0.0159433	0.0236318	0.674655	0.499895
rs5752344	22	26951971	G	T	20353	14920	0.0123	0.0171757	0.716127	0.473913	-0.044963	0.024833	-1.81061	0.0702006
rs34525635	22	26955377	A	T	20258	14844	0.0104031	0.0211503	0.491865	0.622815	-0.0004198	0.03038	-0.0138183	0.988975
rs58767350	22	26956562	A	G	20028	14681	-0.139065	0.0515604	-2.69712	0.00699415	0.168	0.0713618	2.3542	0.0185628
rs9613214	22	26958342	A	G	20156	14780	-0.0105263	0.0161611	-0.651339	0.514828	0.0149368	0.0234177	0.637844	0.523575
rs2267091	22	26960648	A	C	19639	14395	0.0270411	0.0187934	1.43886	0.150189	-0.0790043	0.0268976	-2.93722	0.00331168
rs117981463	22	26961570	A	G	20346	14913	-0.0172758	0.0468588	-0.368678	0.712368	0.0451749	0.0666217	0.678081	0.49772
rs2283839	22	26969061	C	A	20310	14885	0.0143544	0.016034	0.895246	0.370656	-0.0501663	0.0231114	-2.17063	0.0299588
rs2267097	22	26974741	A	G	20361	14923	-0.00558963	0.0242043	-0.230936	0.817365	0.0700136	0.0348683	2.00795	0.0446491
rs4822744	22	26981240	A	C	20301	14881	0.00564169	0.0164036	0.34393	0.730899	-0.0107753	0.0234373	-0.459751	0.645695
rs73163238	22	26982787	A	G	20327	14900	0.0554304	0.0456863	1.21328	0.225022	-0.093108	0.0676756	-1.3758	0.168884
rs117620029	22	26983101	T	A	20364	14925	0.0807597	0.0465355	1.73544	0.0826623	-0.0991844	0.066623	-1.48874	0.136556
rs117122900	22	26991011	T	C	20336	14902	0.0570068	0.0810134	0.703671	0.481638	0.00642077	0.117505	0.0546428	0.956423
rs3830148	22	26997275	C	G	20291	14872	-0.00140989	0.0191542	-0.0736073	0.941323	0.014938	0.0275069	0.543063	0.587086
rs147206089	22	27003957	A	G	20342	14912	0.00517433	0.164068	0.0315377	0.974841	0.165743	0.236818	0.699874	0.484006
rs5761630	22	27006698	T	C	20311	14885	-0.00564264	0.0209214	-0.269707	0.787386	0.0316374	0.0299108	1.05773	0.29018
rs4822752	22	27011420	C	T	20317	14892	-0.0173676	0.0158958	-1.09259	0.274575	0.00805339	0.0227391	0.354164	0.723216
rs142090709	22	27019197	C	G	19662	14420	0.159575	0.0923541	1.72786	0.0840125	-0.185706	0.138744	-1.33848	0.18074
rs35520672	22	27019264	A	G	20337	14901	0.0250985	0.047151	0.532301	0.594518	-0.0187522	0.0692388	-0.270834	0.786519
rs8137032	22	27020705	T	C	20320	14893	0.0140264	0.0222861	0.62938	0.529101	0.0222258	0.0319749	0.695102	0.486992
rs5761637	22	27021457	T	C	19934	14619	0.0207349	0.0207288	1.0003	0.317168	-0.0417734	0.0300704	-1.38919	0.164775
rs5752365	22	27028829	A	G	20361	14921	0.00598839	0.0215224	0.27824	0.780828	0.0255264	0.0309347	0.825172	0.409274
rs5752371	22	27038865	T	G	20348	14912	0.00157048	0.0165328	0.0949922	0.924321	0.00522271	0.0235197	0.222057	0.824269
rs5761656	22	27039678	A	G	20368	14925	-0.00878516	0.0288349	-0.304672	0.760616	-0.0262167	0.041811	-0.627028	0.530641
rs9625065	22	27040103	C	T	20358	14915	0.0030771	0.0217019	0.141789	0.887247	0.0360022	0.0314771	1.14376	0.252724
rs744016	22	27042106	T	C	20308	14888	-0.0246277	0.0205888	-1.19617	0.23163	0.0414105	0.0291924	1.41854	0.156034
rs5752372	22	27042828	G	A	20270	14862	0.0260884	0.0198007	1.31755	0.187656	-0.0492051	0.0288412	-1.70607	0.0879954
rs2331289	22	27047254	G	A	16453	12097	-0.00434019	0.019311	-0.224753	0.822172	-0.00914239	0.0278795	-0.327925	0.742968
rs739310	22	27051299	G	A	20368	14927	0.0131553	0.0191829	0.685781	0.492851	0.00371953	0.027639	0.134575	0.892948
rs16982565	22	27054209	C	T	20359	14920	0.0208656	0.0274048	0.761384	0.446428	-0.0157204	0.0386912	-0.406305	0.684519
rs80337067	22	27056518	G	A	20357	14921	0.0777211	0.0515346	1.50813	0.13152	-0.134895	0.0744105	-1.81286	0.0698541
rs78699720	22	27061285	T	C	20373	14931	0.0392831	0.039069	1.00548	0.314665	-0.0379353	0.0556056	-0.682221	0.495099
rs1061540	22	27062038	T	C	16455	12093	-0.0193891	0.0177047	-1.09514	0.273456	0.0261226	0.0253505	1.03046	0.302796
rs7985	22	27066535	G	A	20224	14822	0.000366887	0.0158663	0.0231237	0.981552	0.00900808	0.0229846	0.391918	0.695119
rs8142049	22	27067792	T	C	20314	14893	-0.00972309	0.0163969	-0.592983	0.553192	-0.00285718	0.0236243	-0.120942	0.903737
rs5761671	22	27068592	G	A	20332	14901	0.0196254	0.0211355	0.928553	0.353121	-0.00777215	0.0303449	-0.256127	0.797852
rs744018	22	27076305	C	T	20232	14829	-0.00181385	0.0161876	-0.112052	0.910782	-0.00393047	0.0232126	-0.169324	0.865542
rs2051654	22	27082153	A	G	20363	14919	0.00299173	0.0225856	0.132462	0.894619	0.00073889	0.032671	0.0226161	0.981956
rs4820696	22	27084655	C	T	20333	14903	0.0201747	0.0170038	1.18649	0.23543	-0.021859	0.0245207	-0.891451	0.372687
rs74384672	22	27089752	C	T	20293	14878	0.0328383	0.0392555	0.836527	0.402858	-0.0335076	0.0561166	-0.597106	0.550436
rs74988832	22	27091449	C	T	20305	14879	0.0114314	0.0453115	0.252285	0.800821	-0.0113704	0.0660651	-0.172109	0.863352
rs1543808	22	27093109	G	T	16322	11997	-0.033359	0.0264793	-1.25981	0.207736	0.0404952	0.0382403	1.05897	0.289615
rs971280	22	27093508	G	A	20270	14856	-0.031	0.0179584	-1.72621	0.0843097	0.040525	0.0258978	1.56481	0.117629
rs978695	22	27095014	T	C	16463	12095	-0.0283514	0.0266025	-1.06574	0.28654	0.0333061	0.0383442	0.86861	0.38506
rs28613882	22	27095262	A	G	20395	14950	0.0847833	0.0449861	1.88465	0.0594765	-0.0328418	0.0653592	-0.502482	0.615328
rs73165442	22	27100562	G	A	20348	14914	-0.0502233	0.0651483	-0.770908	0.440761	0.0135518	0.0970962	0.139571	0.888999
rs117274373	22	27107115	C	T	20333	14900	0.0239673	0.0590937	0.405582	0.68505	-0.0491307	0.088756	-0.553547	0.579889
rs5017272	22	27109033	C	T	20177	14790	-0.0137029	0.0157879	-0.867938	0.385428	0.0124955	0.0229283	0.544983	0.585765
rs74933299	22	27116267	G	A	20322	14890	0.00961667	0.0256336	0.375159	0.707542	0.0321168	0.0368639	0.871228	0.38363
rs5761702	22	27116420	G	C	20381	14936	-0.0396178	0.0251776	-1.57353	0.115596	0.0563248	0.0362929	1.55195	0.120674
rs74357507	22	27117240	A	G	20390	14947	0.0112155	0.0559782	0.200354	0.841203	-0.055009	0.0851195	-0.646256	0.518114
rs5752390	22	27119619	C	T	20217	14817	-0.000785495	0.0158124	-0.0496758	0.960381	0.0190254	0.0228191	0.833748	0.404423
rs34504485	22	27120359	A	G	20333	14907	-0.00121991	0.0225128	-0.0541874	0.956786	0.00989509	0.0326406	0.303153	0.761773
rs117656360	22	27120699	G	A	20326	14899	0.0572931	0.0481021	1.19107	0.233626	-0.0188482	0.0690563	-0.272939	0.7849
rs6005150	22	27122480	C	T	20325	14896	-0.00559428	0.0162896	-0.343426	0.731278	0.0177007	0.023547	0.751716	0.452222
rs5752392	22	27122923	T	G	20330	14898	-0.0158955	0.0213195	-0.745586	0.455917	0.0220548	0.0303425	0.726861	0.467311
rs5761716	22	27133734	G	A	20238	14835	-0.0506072	0.0574029	-0.881613	0.377986	0.030252	0.0808125	0.374348	0.708146
rs5752398	22	27134717	C	T	20306	14885	0.00859717	0.0256642	0.334987	0.737635	-0.00814758	0.0370496	-0.21991	0.825941
rs56078623	22	27136298	G	A	20256	14848	0.0202208	0.0249704	0.809792	0.41806	-0.0618453	0.0360738	-1.71441	0.0864536
rs1041901	22	27142276	G	A	20364	14926	-0.00647448	0.0186877	-0.346457	0.728999	0.00994088	0.026819	0.370665	0.710887
rs7290369	22	27143319	G	A	20405	14954	0.0224895	0.021539	1.04413	0.296427	-0.0112339	0.0311768	-0.360331	0.7186
rs5761721	22	27143425	G	A	20361	14927	-0.00550862	0.0165165	-0.333522	0.73874	0.00571956	0.0236436	0.241907	0.808852
rs8140216	22	27144070	C	T	20122	14742	0.0101969	0.0166787	0.611373	0.540953	-0.0135912	0.0241805	-0.562073	0.574066
rs5761726	22	27145021	A	G	19094	13981	0.00807052	0.0207132	0.389631	0.696809	0.0196636	0.0303689	0.647492	0.517314
rs5761728	22	27147163	G	A	20347	14917	0.00807095	0.0256764	0.314333	0.753268	-0.012344	0.0370969	-0.332751	0.739322
rs2157418	22	27149725	G	A	20207	14809	-0.0223912	0.0162624	-1.37687	0.168554	0.0334848	0.0236602	1.41524	0.156998
rs5761730	22	27152775	T	G	20364	14925	0.0237221	0.0164546	1.44167	0.149396	0.00390167	0.0239193	0.163118	0.870426
rs5761732	22	27153785	T	C	20341	14912	0.0278295	0.047523	0.585601	0.558144	-0.0172431	0.0652798	-0.264142	0.791671
rs78476966	22	27159657	T	C	20386	14940	0.0228627	0.0492116	0.464581	0.642232	0.00184632	0.0673859	0.0273992	0.978141
rs6005159	22	27159832	G	A	20297	14878	-0.0272092	0.0163473	-1.66444	0.0960238	0.0181821	0.0235252	0.772879	0.439594
rs67261683	22	27159903	C	T	20359	14924	-0.00714684	0.0205918	-0.347072	0.728537	-0.0269845	0.0298424	-0.904234	0.365871
rs1476035	22	27161060	A	G	20356	14918	-0.000455536	0.015994	-0.0284817	0.977278	0.00822821	0.0230091	0.357607	0.720637
rs11703244	22	27161589	T	C	20379	14935	0.0231607	0.0205853	1.12511	0.260542	-0.0109148	0.0294504	-0.370617	0.710922
rs6005161	22	27161921	A	G	20321	14894	-0.0197188	0.017823	-1.10636	0.268569	-0.0011836	0.0257082	-0.0460396	0.963279
rs80151504	22	27163014	T	C	20397	14949	-0.041332	0.0400063	-1.03314	0.30154	0.0346024	0.0580657	0.595919	0.55123
rs12484797	22	27163444	T	C	20298	14875	0.00613453	0.0223709	0.274219	0.783916	-0.0109836	0.031807	-0.345321	0.729853
rs28382338	22	27163995	G	A	20406	14958	-0.0183683	0.0422133	-0.435129	0.663469	0.0310265	0.0581423	0.53363	0.593597
rs73415934	22	27172360	G	A	20339	14906	-0.0853584	0.0542767	-1.57265	0.115799	0.0623036	0.076979	0.809359	0.418309
rs1004970	22	27172826	A	C	20338	14909	0.0197449	0.0162228	1.21711	0.223563	-0.00110786	0.0235594	-0.0470242	0.962494
rs117805094	22	27175775	G	A	20369	14928	-0.00022809	0.0436367	-0.00522702	0.995829	-0.0127178	0.0601375	-0.211478	0.832514
rs5761748	22	27177355	G	A	20117	14749	-0.0222187	0.0220289	-1.00862	0.313159	0.00210338	0.0317171	0.0663168	0.947126
rs61521292	22	27179872	C	T	20302	14887	-0.0157915	0.0444867	-0.354973	0.72261	0.0100295	0.0642347	0.156139	0.875924
rs5761749	22	27180392	C	T	20296	14875	0.0111267	0.01563	0.711881	0.476539	-0.0184607	0.0227771	-0.810494	0.417656
rs79482918	22	27182656	G	T	20357	14926	-0.0302791	0.0493377	-0.61371	0.539407	-0.0184826	0.0688051	-0.268623	0.78822
rs117503488	22	27186310	G	T	20383	14937	0.0181226	0.0356979	0.507668	0.611686	-0.00904682	0.0506949	-0.178456	0.858365
rs4820711	22	27186355	A	G	20330	14901	0.0140961	0.0171077	0.823964	0.40996	0.00455191	0.0247043	0.184256	0.853813
rs17419285	22	27187841	T	C	20309	14888	-0.00822321	0.0158657	-0.518303	0.604247	0.00993664	0.0229581	0.432816	0.665149
rs4822796	22	27188322	T	G	20389	14942	-0.0118614	0.0186076	-0.637447	0.523833	-0.00746373	0.0272509	-0.273889	0.78417
rs737773	22	27190866	C	T	20301	14874	-0.00499456	0.0161796	-0.308695	0.757554	-0.00156697	0.0235521	-0.0665322	0.946954
rs56278657	22	27191643	T	C	20333	14906	0.0185268	0.022214	0.834015	0.404273	-0.000361761	0.0321122	-0.0112655	0.991012
rs72617274	22	27195261	T	C	20387	14941	-0.055718	0.0354264	-1.57278	0.11577	0.0269076	0.0501872	0.536145	0.591858
rs61263640	22	27196268	C	T	20340	14906	-0.0445766	0.0566348	-0.787088	0.43123	0.120684	0.0786351	1.53473	0.12485
rs62223037	22	27197034	A	G	20372	14925	0.0283959	0.0435969	0.651328	0.514835	-0.0408502	0.0620124	-0.658743	0.510061
rs4822801	22	27198719	T	G	20339	14903	-0.00374823	0.0163886	-0.22871	0.819095	0.0163969	0.0240205	0.682622	0.494846
rs62223038	22	27200807	T	C	20363	14921	0.0114783	0.0168188	0.682467	0.494944	0.00581117	0.0245616	0.236596	0.81297
rs4822802	22	27200854	T	C	18155	13357	0.00678025	0.0361151	0.18774	0.85108	-0.0381017	0.0532435	-0.715611	0.474231
rs9613266	22	27200942	C	T	20283	14863	-0.0139977	0.015764	-0.887953	0.374566	0.0229485	0.0229124	1.00157	0.31655
rs4542957	22	27203596	C	T	20199	14797	0.00606053	0.0217804	0.278256	0.780815	-0.0279573	0.0318184	-0.878654	0.379589
rs28562664	22	27207295	G	A	17540	12866	0.0113768	0.0199791	0.569437	0.56906	0.000268381	0.0291894	0.00919445	0.992664
rs5752421	22	27207855	G	C	20225	14821	-0.0038488	0.015988	-0.24073	0.809764	0.00045002	0.0232932	0.0193198	0.984586
rs5752423	22	27208048	G	T	20199	14796	0.00825529	0.0179005	0.461176	0.644672	0.00375079	0.0259967	0.14428	0.88528
rs12170701	22	27210131	G	A	20220	14824	-0.00939199	0.0384656	-0.244166	0.807102	0.00803871	0.0559311	0.143725	0.885718
rs2331331	22	27210985	C	A	20358	14920	0.00999335	0.0158604	0.630082	0.528641	-0.0209921	0.0229765	-0.913634	0.360909
rs73167430	22	27211502	C	G	20350	14918	0.0227537	0.0252635	0.900656	0.367772	-0.0183633	0.0363403	-0.505314	0.613338
rs2105931	22	27214989	T	C	20306	14884	0.0217178	0.0177801	1.22147	0.221909	-0.0268012	0.0252404	-1.06184	0.288309
rs739226	22	27216426	A	G	20279	14865	-0.0162122	0.0170827	-0.949041	0.3426	0.0100472	0.0247135	0.406547	0.684341
rs4822804	22	27217018	A	G	20300	14881	-0.0150489	0.0161088	-0.934203	0.350199	0.0265848	0.0233346	1.13929	0.254584
rs118177735	22	27218733	A	G	20343	14910	0.0137398	0.0916103	0.149981	0.88078	-0.169755	0.134038	-1.26647	0.205346
rs10483128	22	27222694	T	C	20375	14937	-0.028213	0.0376502	-0.749344	0.45365	0.0390433	0.0540786	0.721972	0.470311
rs11090455	22	27223656	G	A	19174	14058	-0.0355594	0.0411259	-0.864648	0.387232	0.0852497	0.0589797	1.44541	0.148343
rs5752429	22	27228977	A	G	20295	14874	0.00202765	0.0160595	0.126259	0.899527	-0.0129927	0.0229359	-0.566481	0.571067
rs75866554	22	27231303	T	C	20360	14926	0.0382197	0.0311428	1.22724	0.219732	-0.019824	0.0455884	-0.434848	0.663673
rs136497	22	27232480	T	C	17118	12584	0.00345261	0.0186641	0.184987	0.853239	0.0101007	0.0269094	0.375361	0.707392
rs6005201	22	27233505	T	C	20241	14839	-0.00722397	0.0211921	-0.34088	0.733194	-0.00247426	0.0304831	-0.0811682	0.935308
rs17421076	22	27234114	G	A	20340	14905	-0.0221661	0.0284427	-0.779326	0.435788	0.0501599	0.0397917	1.26056	0.207467
rs74851535	22	27234642	T	C	20361	14920	-0.000600153	0.0379262	-0.0158242	0.987375	0.0586225	0.053542	1.09489	0.273566
rs136504	22	27236439	C	T	20370	14929	0.00794612	0.0222939	0.356425	0.721522	-0.00260443	0.0320426	-0.0812803	0.935219
rs136511	22	27240025	G	T	20187	14796	-0.000635941	0.0175901	-0.0361534	0.97116	0.000633816	0.0255248	0.0248314	0.980189
rs716153	22	27240175	C	T	20343	14912	-0.051626	0.04941	-1.04485	0.296093	0.0967222	0.0717357	1.34831	0.177557
rs16982905	22	27242407	T	G	20405	14954	0.10518	0.0615443	1.70901	0.0874497	-0.07653	0.0861783	-0.888043	0.374518
rs136516	22	27242642	G	A	20288	14875	-0.0173399	0.0159899	-1.08443	0.278175	0.0105604	0.0231719	0.455742	0.648575
rs117129281	22	27244809	T	C	20408	14957	0.0513106	0.0456881	1.12306	0.261411	-0.0435204	0.0643343	-0.676473	0.49874
rs136535	22	27246070	T	C	20253	14848	0.0125983	0.0169658	0.742569	0.457743	0.00846908	0.0249161	0.339904	0.733928
rs16982937	22	27247770	T	C	20352	14918	0.0277741	0.0295685	0.939315	0.347569	-0.0290618	0.0426755	-0.680994	0.495876
rs118086397	22	27248484	C	T	20388	14942	0.0812557	0.0622111	1.30613	0.191509	-0.0418673	0.0864229	-0.484447	0.628068
rs73167457	22	27251046	G	A	20332	14908	0.0596922	0.0552122	1.08114	0.279634	-0.0990398	0.0784938	-1.26175	0.207038
rs9306427	22	27252454	C	T	20326	14900	0.0131693	0.0179258	0.734659	0.462547	-0.014069	0.0258287	-0.544702	0.585958
rs136547	22	27252859	C	A	20295	14871	-0.0169673	0.0161488	-1.05068	0.293405	-0.00308542	0.0235364	-0.131092	0.895703
rs10483129	22	27258789	A	G	20396	14948	-0.00698448	0.0523806	-0.133341	0.893924	-0.0343618	0.0743489	-0.462169	0.64396
rs136561	22	27259889	T	G	20300	14882	-0.0197293	0.016215	-1.21673	0.223706	0.00618951	0.0234749	0.263665	0.792038
rs117051882	22	27263317	A	C	20320	14897	-0.00659999	0.0508249	-0.129857	0.896679	-0.0165019	0.072803	-0.226665	0.820684
rs5761797	22	27264880	G	T	20292	14874	-0.00400635	0.0159425	-0.2513	0.801582	-0.00258023	0.0229077	-0.112636	0.910319
rs4542953	22	27267587	T	C	20262	14859	-0.00895111	0.0329551	-0.271616	0.785918	0.0512616	0.0480374	1.06712	0.285918
rs5761805	22	27274743	C	T	20281	14868	0.00740963	0.0164845	0.449491	0.653078	0.0142385	0.0236147	0.602951	0.546541
rs112784229	22	27275240	A	G	16539	12176	-0.00171616	0.0361426	-0.0474829	0.962128	-0.0487339	0.051834	-0.940191	0.34712
rs4822810	22	27277683	G	A	20132	14755	0.0340106	0.0784634	0.433458	0.664682	-0.116315	0.111135	-1.04661	0.295279
rs56298302	22	27283639	C	T	20201	14808	-0.0424478	0.0315472	-1.34553	0.178453	0.029216	0.0444556	0.657195	0.511055
rs5761820	22	27288275	T	G	20227	14823	0.0030349	0.0166053	0.182767	0.854981	-0.00174188	0.0239233	-0.0728109	0.941957
rs16983066	22	27291244	A	G	20356	14917	0.0298966	0.0412892	0.724078	0.469018	-0.0414574	0.0591573	-0.7008	0.483428
rs9608537	22	27294773	A	C	20378	14940	0.00188472	0.0485219	0.0388426	0.969016	0.0885513	0.0701947	1.26151	0.207125
rs5997136	22	27296460	G	A	20071	14715	0.0114608	0.0416223	0.275351	0.783046	-0.10917	0.059014	-1.8499	0.0643279
rs78142366	22	27299662	T	G	20272	14857	-0.0161205	0.0254439	-0.633572	0.52636	0.0069604	0.0369832	0.188204	0.850716
rs13058632	22	27299692	A	G	20383	14941	0.0236101	0.0378712	0.623431	0.533001	-0.00750042	0.0546512	-0.137242	0.89084
rs16983092	22	27299731	G	C	20373	14935	0.0312127	0.0324874	0.960763	0.336671	0.0246361	0.0472289	0.521632	0.601927
rs80341480	22	27300652	G	A	19570	14359	-0.0906147	0.103676	-0.874021	0.382107	-0.0694384	0.142551	-0.487111	0.626179
rs117032058	22	27303200	G	A	20291	14864	-0.0262706	0.0392661	-0.66904	0.50347	0.0187932	0.0561377	0.33477	0.737799
rs7364302	22	27304495	C	T	20332	14899	0.0203182	0.0163287	1.24432	0.21338	-0.00677605	0.0237924	-0.284799	0.775798
rs117355313	22	27306502	C	T	20371	14932	0.0790404	0.0539481	1.46512	0.142888	-0.147464	0.0775409	-1.90176	0.0572025
rs4497966	22	27306830	T	C	20318	14886	0.0171846	0.0195501	0.879004	0.379399	-0.00227062	0.0282611	-0.0803442	0.935963
rs57474176	22	27307019	G	A	20397	14950	-0.0670019	0.0376606	-1.7791	0.0752235	0.0730167	0.0537834	1.35761	0.174589
rs5997141	22	27313437	T	C	20290	14871	-0.0119003	0.0160859	-0.739796	0.459424	0.0182013	0.0233359	0.779972	0.435408
rs2001140	22	27317853	T	G	20394	14946	0.055314	0.0369185	1.49827	0.134063	-0.0221284	0.0538103	-0.411231	0.680903
rs79854254	22	27321322	A	G	20060	14702	0.0231099	0.057268	0.40354	0.686551	-0.0482827	0.0842646	-0.572989	0.566652
rs9613299	22	27323304	G	A	20328	14903	-0.0125076	0.0282617	-0.442565	0.65808	0.0639096	0.0406621	1.57172	0.116015
rs117723528	22	27323563	T	C	20343	14907	-0.00442399	0.0358175	-0.123515	0.9017	-0.0364677	0.0516755	-0.705707	0.480371
rs6005239	22	27323691	T	C	20215	14818	0.00820801	0.0181841	0.451382	0.651714	-0.017468	0.0264244	-0.661054	0.508577
rs5752443	22	27324152	T	C	20386	14940	-0.024364	0.0201599	-1.20854	0.22684	0.0481339	0.0291773	1.64971	0.0990031
rs5761843	22	27327741	G	A	20372	14930	0.00577353	0.0196189	0.294284	0.768541	0.00866837	0.0281515	0.307918	0.758145
rs77257654	22	27329741	C	T	20375	14933	-0.0914295	0.0510838	-1.78979	0.0734871	0.0173908	0.0746966	0.232819	0.815902
rs713957	22	27331915	G	A	20363	14927	0.0685338	0.0417771	1.64046	0.100909	-0.00329959	0.0597995	-0.0551775	0.955997
rs117432314	22	27333147	T	C	20348	14912	-0.00439739	0.0395895	-0.111075	0.911557	0.0297279	0.0573259	0.518577	0.604055
rs5752448	22	27333485	C	T	20294	14875	0.0135115	0.0178425	0.757263	0.448892	-0.0048623	0.0256267	-0.189736	0.849516
rs17424675	22	27334054	T	C	20337	14911	-0.00536704	0.0239133	-0.224437	0.822417	0.00948978	0.0341267	0.278075	0.780955
rs4822824	22	27337886	G	A	20291	14874	0.00688261	0.0159339	0.431947	0.66578	-0.00975906	0.0230254	-0.423839	0.671684
rs2157461	22	27338819	T	C	20328	14903	-0.00737251	0.0195511	-0.37709	0.706107	-0.00587685	0.028011	-0.209805	0.83382
rs739257	22	27339284	C	T	20289	14872	-0.00624452	0.0222138	-0.28111	0.778626	0.0193941	0.0321947	0.602398	0.546909
rs9613302	22	27339624	A	G	20357	14922	0.0202125	0.0215055	0.939874	0.347282	-0.0348598	0.0307639	-1.13314	0.257156
rs78594621	22	27341199	G	A	20369	14931	0.0161515	0.0324387	0.497909	0.618548	-0.0298974	0.0457662	-0.653264	0.513586
rs2187897	22	27341568	A	G	20345	14911	-0.00430328	0.0186725	-0.230461	0.817733	0.00935239	0.0266601	0.350802	0.725737
rs16983208	22	27343107	A	G	20353	14922	-0.0216397	0.0485109	-0.44608	0.65554	0.0691682	0.0694086	0.996536	0.31899
rs73410542	22	27343369	G	A	20366	14928	0.0115389	0.0468502	0.246294	0.805455	0.0286009	0.0657912	0.434722	0.663764
rs5761857	22	27344827	G	A	20380	14936	-0.0149673	0.0185955	-0.804892	0.420882	0.011397	0.0263987	0.431728	0.665939
rs80081805	22	27346337	G	A	19263	14132	-0.0185243	0.0332221	-0.55759	0.577125	0.0551676	0.0489277	1.12753	0.259517
rs75346095	22	27353319	C	A	20342	14905	-0.00343084	0.0468449	-0.0732382	0.941617	0.0219862	0.0657905	0.334184	0.73824
rs5761864	22	27353810	C	T	20382	14938	-0.00883092	0.0205048	-0.430677	0.666704	-0.00209518	0.0293365	-0.0714191	0.943064
rs5761867	22	27354544	G	A	20358	14916	-0.0363458	0.0274548	-1.32384	0.185556	0.0181084	0.0403182	0.449137	0.653333
rs117710867	22	27361632	T	C	16412	12067	-0.0193369	0.0265676	-0.727836	0.466714	0.035482	0.0384621	0.92252	0.356258
rs12628085	22	27362767	G	A	20316	14890	0.0103003	0.021668	0.475371	0.634522	-0.00249292	0.0305977	-0.0814739	0.935065
rs56291802	22	27364610	T	C	20241	14836	0.00922595	0.0157853	0.584463	0.558909	-0.00541817	0.0227685	-0.237967	0.811906
rs11090462	22	27366328	C	G	20202	14806	-0.00631731	0.0263677	-0.239585	0.810652	-0.0233944	0.0377058	-0.620446	0.534964
rs75529585	22	27367952	A	G	20327	14903	-0.000857431	0.0285664	-0.0300154	0.976055	-0.0444591	0.0409871	-1.08471	0.278051
rs5752457	22	27368219	G	A	20351	14915	0.0141581	0.0160803	0.880459	0.37861	0.0214766	0.0233131	0.921224	0.356934
rs79110448	22	27369001	A	G	20210	14814	0.0718132	0.0384393	1.86822	0.0617312	-0.158686	0.0552661	-2.8713	0.00408787
rs9608547	22	27369471	A	G	20396	14948	0.0107724	0.0247731	0.434842	0.663677	-0.017418	0.0356407	-0.48871	0.625047
rs5761885	22	27370273	T	C	20369	14931	-0.0275101	0.0285662	-0.96303	0.335533	0.0730456	0.0410484	1.7795	0.0751575
rs5752459	22	27373934	T	G	20398	14951	-0.00437491	0.0512382	-0.0853839	0.931956	0.107351	0.0736011	1.45855	0.144688
rs9620652	22	27376471	A	G	20383	14940	0.0114614	0.0311259	0.368226	0.712704	-0.0843331	0.0444206	-1.89851	0.0576284
rs7288253	22	27378884	A	G	20332	14905	0.034747	0.0211531	1.64264	0.100457	0.0132132	0.0304248	0.434291	0.664077
rs117576819	22	27383227	G	A	20400	14950	-0.0364416	0.0556456	-0.654888	0.51254	-0.0348934	0.0781408	-0.446545	0.655204
rs74531784	22	27384411	A	C	20337	14909	-0.0296355	0.0799152	-0.370837	0.710759	-0.094878	0.115766	-0.81957	0.412461
rs74523482	22	27385471	A	G	20364	14923	0.0203368	0.0392129	0.518625	0.604022	0.0159911	0.0558856	0.28614	0.774771
rs9613329	22	27388165	A	G	20282	14873	0.00767675	0.0245426	0.312793	0.754438	-0.0265165	0.0355071	-0.746794	0.455188
rs117652662	22	27390318	A	G	20341	14913	-0.128636	0.0747856	-1.72007	0.0854206	0.0755219	0.106553	0.70877	0.478467
rs2001139	22	27390831	C	T	20248	14845	0.0243472	0.0159183	1.52951	0.126138	-0.0289625	0.0231446	-1.25137	0.2108
rs2516069	22	27393302	T	C	19102	14016	-0.0691134	0.0429797	-1.60805	0.107824	0.0887991	0.0615044	1.44378	0.1488
rs117442269	22	27394612	T	C	20353	14922	0.127267	0.0720147	1.76723	0.0771892	-0.241612	0.101802	-2.37334	0.017628
rs9306432	22	27395426	T	C	20262	14849	0.0272905	0.0157564	1.73203	0.083269	-0.0446482	0.02273	-1.96428	0.0494975
rs6005261	22	27395609	G	A	20025	14680	0.0341072	0.016927	2.01496	0.0439089	-0.0090715	0.0246501	-0.368011	0.712865
rs7287426	22	27398749	T	C	20323	14893	-0.00845681	0.0171013	-0.494512	0.620945	0.0539639	0.0249265	2.16492	0.0303938
rs4820727	22	27400354	C	T	20355	14916	0.0417573	0.0242039	1.72523	0.0844862	-0.0420379	0.0345351	-1.21725	0.223509
rs9613339	22	27403571	C	T	20287	14878	-0.00026983	0.0190185	-0.0141877	0.98868	0.0277142	0.027764	0.998208	0.318179
rs73169559	22	27403712	G	A	20354	14923	-0.0653414	0.0764804	-0.854356	0.392908	-0.0779111	0.114354	-0.681315	0.495672
rs2516086	22	27405012	C	T	20365	14923	-0.00142604	0.0188526	-0.0756413	0.939704	-0.0223609	0.0270656	-0.826174	0.408705
rs2516087	22	27405385	T	G	20255	14848	-0.00205696	0.0186565	-0.110254	0.912208	-0.0406283	0.0269813	-1.5058	0.132119
rs35079022	22	27405442	C	G	19927	14602	0.0214446	0.0244377	0.877522	0.380203	-0.00908468	0.0349934	-0.259611	0.795164
rs2516088	22	27405625	G	A	20344	14907	0.000467637	0.0173535	0.0269478	0.978501	0.0243405	0.025069	0.970942	0.331577
rs61374331	22	27405668	G	A	20298	14879	0.000574331	0.0256322	0.0224066	0.982124	-0.00462047	0.0367647	-0.125677	0.899988
rs56102329	22	27405928	T	C	20414	14961	0.0357377	0.0563579	0.634121	0.526002	-0.154536	0.0810071	-1.90768	0.0564324
rs6005264	22	27407146	G	T	20348	14908	0.0242478	0.0175957	1.37805	0.168186	-0.0268048	0.0255456	-1.04929	0.294043
rs76762549	22	27408321	G	A	19954	14624	-0.00709077	0.0162782	-0.435598	0.663128	0.0264897	0.0236644	1.11939	0.262974
rs116938390	22	27410479	T	C	20252	14853	0.00512497	0.0269315	0.190296	0.849077	0.0229603	0.0390961	0.587277	0.557018
rs5761900	22	27411710	A	C	20339	14908	-0.0197081	0.022756	-0.866062	0.386456	0.0664059	0.0327862	2.02542	0.0428244
rs134914	22	27413543	A	G	20300	14882	-0.0244413	0.0157837	-1.54852	0.121497	0.0294632	0.0226857	1.29876	0.194027
rs17343637	22	27415255	C	T	20225	14827	-0.00860807	0.0250369	-0.343816	0.730985	0.00222196	0.0358803	0.061927	0.950621
rs16983396	22	27416197	T	C	20383	14942	-0.0214205	0.0256296	-0.835772	0.403283	0.0219313	0.0368468	0.595203	0.551708
rs7292569	22	27418259	T	C	20318	14893	-0.0038482	0.0160763	-0.239371	0.810818	0.0135318	0.0232707	0.581496	0.560906
rs73169568	22	27418958	A	G	20368	14929	0.00722549	0.0335271	0.215512	0.829368	0.0148727	0.0489059	0.304109	0.761045
rs17343778	22	27419239	A	G	19981	14645	0.115667	0.0492549	2.34833	0.018858	-0.0397338	0.0706775	-0.562185	0.57399
rs134926	22	27421136	T	G	20271	14858	-0.0126178	0.0167254	-0.754408	0.450604	0.0256155	0.0244553	1.04744	0.294896
rs134927	22	27421843	T	C	20397	14947	0.0195177	0.0541462	0.360463	0.718501	0.0808467	0.0793006	1.0195	0.307967
rs74536568	22	27424579	G	A	20366	14927	0.0451876	0.0381786	1.18359	0.236577	-0.0873948	0.0541831	-1.61295	0.106755
rs60259956	22	27426628	G	C	20344	14905	0.0236271	0.024235	0.974917	0.329602	-0.0116852	0.0351943	-0.33202	0.739874
rs77992788	22	27427507	T	C	20348	14917	-0.0349127	0.0355709	-0.981497	0.326348	0.000596397	0.0513585	0.0116124	0.990735
rs117000062	22	27430149	C	T	20319	14895	0.0253322	0.0341464	0.74187	0.458166	-0.0585919	0.0482979	-1.21314	0.225077
rs9620654	22	27430724	A	G	20387	14941	-0.00166585	0.0256335	-0.0649871	0.948184	-0.0190323	0.0369231	-0.515459	0.606233
rs4822835	22	27433250	G	A	20354	14917	0.00530087	0.017447	0.303827	0.76126	0.017326	0.0250151	0.692623	0.488546
rs67257945	22	27434791	T	C	20323	14893	0.0437754	0.0180293	2.42801	0.0151818	-0.0634664	0.0259898	-2.44197	0.0146073
rs760526	22	27435577	T	C	20363	14927	-0.0316695	0.0213944	-1.48027	0.138801	0.0279987	0.0311003	0.900269	0.367977
rs5761918	22	27436778	C	T	20326	14900	0.00620832	0.0166541	0.372781	0.709312	0.0140923	0.0240146	0.586824	0.557322
rs116531902	22	27437755	T	C	19914	14591	0.0210652	0.0621271	0.339066	0.73456	-0.0822813	0.0946157	-0.869637	0.384499
rs5752472	22	27438543	A	G	20365	14925	-0.00690143	0.0330519	-0.208806	0.8346	-0.0188851	0.0488688	-0.386445	0.699167
rs713812	22	27443584	C	T	20273	14860	-0.00661721	0.0189738	-0.348756	0.727273	-0.0240558	0.0277565	-0.866671	0.386122
rs35283268	22	27444509	A	G	17705	12999	-0.0655234	0.0572706	-1.1441	0.252582	-0.0356905	0.0849048	-0.420359	0.674223
rs60393690	22	27444609	A	G	20382	14941	0.0592222	0.080046	0.739852	0.45939	0.0855699	0.115322	0.742006	0.458084
rs9608571	22	27446868	A	G	20187	14797	0.0329794	0.0175976	1.87409	0.0609183	-0.0388812	0.0256363	-1.51665	0.129356
rs117979250	22	27451441	A	C	20302	14878	-0.00675838	0.0276291	-0.244611	0.806758	0.0192204	0.0396186	0.485136	0.62758
rs61744687	22	27456410	G	A	20168	14783	-0.00356514	0.0165854	-0.214956	0.829801	0.0254076	0.023908	1.06272	0.287907
rs5752477	22	27464033	A	C	20278	14861	-0.00722509	0.0168015	-0.430027	0.667176	0.00917209	0.0241837	0.379267	0.704489
rs116753771	22	27464926	C	G	20398	14955	-0.0231457	0.0533008	-0.434246	0.66411	0.0272511	0.0776278	0.351048	0.725552
rs16986745	22	27466629	C	A	20342	14908	-0.0590163	0.0287542	-2.05244	0.0401271	0.10073	0.0406077	2.48056	0.0131176
rs73171610	22	27467717	A	G	20304	14881	0.01522	0.0192097	0.792306	0.428182	0.00677313	0.0278178	0.243482	0.807632
rs5752479	22	27473772	T	C	20358	14922	-0.00281018	0.0161345	-0.174172	0.861731	8.26201e-05	0.023289	0.0035476	0.997169
rs5997166	22	27476884	G	A	20276	14870	0.0113853	0.0172066	0.66168	0.508177	-0.0059421	0.0244339	-0.24319	0.807858
rs8140194	22	27481176	G	A	20006	14670	0.0179709	0.0335511	0.535627	0.592216	-0.0155861	0.0481522	-0.323683	0.746178
rs76976452	22	27481970	T	C	17124	12593	0.0867618	0.0427253	2.03069	0.0422864	-0.16473	0.0607258	-2.71269	0.00667398
rs117718790	22	27484501	C	G	20385	14940	-0.00314115	0.0539174	-0.0582586	0.953543	-0.0670309	0.0766628	-0.87436	0.381922
rs10854797	22	27485111	T	C	20271	14866	-0.0106092	0.0178336	-0.594902	0.551909	0.0239443	0.0252674	0.947636	0.343315
rs760528	22	27485301	A	G	20253	14849	-0.0123529	0.0192362	-0.642169	0.520764	0.0338675	0.0277163	1.22193	0.221733
rs909490	22	27486978	C	G	20268	14856	0.000114438	0.0158376	0.00722571	0.994235	-0.00426686	0.0229184	-0.186176	0.852307
rs4547629	22	27487232	A	G	20310	14892	-0.0126625	0.0163254	-0.77563	0.437968	0.0255461	0.0236603	1.0797	0.280275
rs4822847	22	27487580	G	A	20319	14896	-0.00353971	0.0192598	-0.183788	0.85418	0.0190825	0.0273077	0.698796	0.48468
rs7288957	22	27487797	G	A	20292	14872	0.0290112	0.0281708	1.02983	0.303089	0.0317821	0.0404862	0.78501	0.432447
rs73171631	22	27489996	G	A	20191	14795	0.0223247	0.0345622	0.645927	0.518327	0.0262882	0.0493831	0.532331	0.594497
rs11090471	22	27490303	T	C	20265	14849	-0.00150553	0.0158718	-0.0948552	0.92443	0.000633759	0.0229904	0.0275663	0.978008
rs5761958	22	27490592	G	A	20251	14847	0.000841756	0.0162376	0.0518399	0.958656	-0.00163707	0.0235885	-0.0694013	0.94467
rs5761960	22	27491363	C	T	20355	14919	0.0152518	0.0500131	0.304956	0.7604	-0.0244549	0.0718014	-0.340592	0.733411
rs4274686	22	27491848	T	C	20306	14887	-0.0103866	0.0282876	-0.367178	0.713487	0.0231487	0.0409199	0.565708	0.571592
rs117082835	22	27493062	A	G	20238	14834	0.0317566	0.0653251	0.486132	0.626874	-0.0368288	0.0941176	-0.391306	0.695571
rs9625138	22	27493601	A	G	19561	14370	0.0157691	0.0643579	0.245022	0.806439	-0.107393	0.0899432	-1.19401	0.232475
rs5761966	22	27495276	T	C	20307	14887	-0.0182661	0.0221978	-0.822879	0.410577	0.0172185	0.0321191	0.536083	0.591901
rs77351574	22	27496056	C	T	20385	14941	-0.0682206	0.0483344	-1.41143	0.158118	0.0111074	0.0675641	0.164398	0.869418
rs73171652	22	27496859	T	C	20327	14896	0.00591763	0.0312263	0.189508	0.849695	-0.01234	0.0446244	-0.27653	0.782141
rs5761976	22	27498426	A	G	20351	14918	0.0131713	0.0174918	0.753	0.45145	-0.00204181	0.0253335	-0.0805974	0.935762
rs78952095	22	27501497	A	G	20401	14955	-0.0293998	0.0432765	-0.679347	0.496918	0.0803	0.0602159	1.33354	0.182356
rs11704194	22	27502691	C	T	20288	14873	-0.00633532	0.0168135	-0.3768	0.706322	0.0271143	0.0243261	1.11462	0.265014
rs1997634	22	27509769	C	T	20321	14893	-0.00880825	0.0267119	-0.32975	0.741589	0.0358624	0.0390772	0.917731	0.35876
rs7364181	22	27511707	T	C	20374	14930	0.0544488	0.0555405	0.980345	0.326916	-0.0962217	0.0799685	-1.20324	0.228882
rs738150	22	27512225	A	G	20279	14867	-0.0186822	0.0279182	-0.669175	0.503384	0.0645653	0.040697	1.58649	0.112628
rs11703440	22	27512234	G	A	19907	14601	0.0020847	0.025653	0.0812654	0.935231	-0.0178603	0.0362512	-0.492681	0.622238
rs117983812	22	27515892	C	T	19910	14602	0.0784098	0.0651521	1.20349	0.228787	0.0356045	0.0907991	0.392124	0.694966
rs134943	22	27519787	G	T	20309	14884	-0.0379037	0.0218122	-1.73773	0.0822585	0.0392563	0.0314628	1.24771	0.212138
rs9620660	22	27520244	A	G	20364	14928	-0.0108542	0.0237181	-0.457632	0.647217	-0.032901	0.0337456	-0.974972	0.329574
rs78279276	22	27520405	T	C	20404	14955	0.0430216	0.0504528	0.85271	0.39382	-0.136778	0.0711737	-1.92175	0.0546367
rs7291526	22	27521818	A	G	20255	14846	0.0858855	0.0932036	0.921483	0.356798	-0.164286	0.136429	-1.20419	0.228516
rs134949	22	27523864	C	T	20348	14915	0.0339544	0.0256143	1.3256	0.184972	-0.0119859	0.0378685	-0.316514	0.751613
rs134951	22	27525363	C	T	20346	14910	-0.0276027	0.0190195	-1.45128	0.146702	0.0425851	0.0268591	1.5855	0.112853
rs28595566	22	27525464	T	C	20379	14940	0.0395603	0.0583431	0.678063	0.497732	-0.0905822	0.0817723	-1.10774	0.267975
rs11704703	22	27526095	G	A	19994	14659	0.002101	0.0158497	0.132558	0.894543	0.00198828	0.0229528	0.0866245	0.93097
rs79343488	22	27529800	T	C	20372	14933	0.0185407	0.0462601	0.400792	0.688573	-0.0216794	0.0682202	-0.317785	0.750648
rs5997178	22	27533271	C	T	20242	14837	0.00890992	0.0159382	0.559028	0.576143	-0.00922835	0.0230677	-0.400055	0.689116
rs74903581	22	27534520	G	A	20294	14873	0.0649772	0.0417627	1.55587	0.11974	-0.0466678	0.0599348	-0.778642	0.436191
rs134958	22	27536275	A	G	20336	14908	0.0304642	0.0456252	0.667706	0.504321	0.0316403	0.0652483	0.484921	0.627732
rs5762007	22	27540434	G	C	19419	14238	-0.0144411	0.0163816	-0.881542	0.378024	0.0223875	0.0233336	0.959454	0.33733
rs113558614	22	27543843	G	A	20363	14927	-0.0533508	0.0675329	-0.789998	0.429529	0.156495	0.0938071	1.66826	0.0952638
rs7288294	22	27544908	C	T	19958	14627	0.0117957	0.0177189	0.665714	0.505594	-0.027256	0.0255406	-1.06716	0.285898
rs71325227	22	27546408	T	C	20355	14920	-0.00685677	0.0809312	-0.0847234	0.932481	0.044479	0.112649	0.394844	0.692958
rs5997183	22	27548426	C	T	20274	14865	-0.0103552	0.0198247	-0.522337	0.601436	0.0195052	0.0281394	0.693165	0.488206
rs6519702	22	27553046	T	C	20333	14909	0.00468818	0.0255052	0.183813	0.854161	-0.0192426	0.0366065	-0.525661	0.599124
rs10427939	22	27553126	T	C	20397	14947	0.0292653	0.0330956	0.884265	0.376553	-0.0352954	0.0475962	-0.741559	0.458355
rs134966	22	27554630	T	G	20309	14885	-0.00302503	0.0226547	-0.133528	0.893776	0.0403878	0.0329576	1.22545	0.220407
rs9625165	22	27557351	G	T	20351	14916	-0.0193691	0.0284133	-0.681693	0.495433	0.0438147	0.0407747	1.07456	0.282573
rs117586828	22	27557779	G	A	16495	12123	-0.0597758	0.0720722	-0.829388	0.406885	0.180716	0.0998795	1.80934	0.0703986
rs134967	22	27557929	A	G	20377	14935	0.0273677	0.0172737	1.58435	0.113113	-0.0568885	0.0247929	-2.29455	0.0217588
rs9306436	22	27562140	G	A	20317	14891	0.0188854	0.0159648	1.18294	0.236833	-0.0209224	0.0230558	-0.907469	0.364159
rs768394	22	27562910	G	A	20327	14897	-0.0223964	0.0188942	-1.18535	0.235877	0.0454839	0.0272167	1.67118	0.0946865
rs9625170	22	27563274	C	A	20323	14893	0.00612565	0.0171832	0.35649	0.721474	0.00197472	0.025257	0.0781852	0.937681
rs150479866	22	27563565	G	A	16489	12119	-0.233935	0.0677504	-3.45289	0.000554612	0.273324	0.0958972	2.85017	0.00436952
rs116917215	22	27564775	G	A	20354	14913	0.0534148	0.0459587	1.16223	0.24514	-0.0706085	0.0631531	-1.11805	0.263545
rs9625172	22	27565531	A	G	20290	14875	-0.0502285	0.029659	-1.69353	0.0903541	0.0562928	0.0423009	1.33077	0.183265
rs2090615	22	27566382	G	T	20364	14925	0.0194669	0.041616	0.467775	0.639946	-0.0565622	0.0586986	-0.963604	0.335244
rs17433761	22	27567244	G	A	20384	14939	0.0541755	0.074368	0.728479	0.466321	-0.101091	0.109977	-0.919203	0.35799
rs713815	22	27571423	G	A	20337	14905	0.0257643	0.0201972	1.27564	0.202083	-0.0213869	0.0292734	-0.730593	0.465028
rs16983873	22	27575553	A	G	20371	14934	-0.0594905	0.0298541	-1.99271	0.0462933	0.0462821	0.043136	1.07293	0.283301
rs9613392	22	27575927	G	A	20381	14938	0.0272966	0.0539173	0.506268	0.612669	0.03419	0.0775115	0.441095	0.659144
rs77296339	22	27576391	G	A	20332	14905	0.015364	0.0415173	0.370063	0.711335	0.0199314	0.0602769	0.330663	0.740899
rs9306437	22	27584680	G	A	20266	14853	0.0150969	0.0158549	0.952194	0.340998	-0.0176563	0.0230456	-0.766149	0.443588
rs530536	22	27587222	A	G	20302	14882	0.0110581	0.0173311	0.63805	0.523441	-0.007753	0.0252714	-0.30679	0.759003
rs117920541	22	27588590	T	C	20376	14933	-0.17111	0.0602452	-2.84023	0.00450809	0.181605	0.0857003	2.11907	0.0340842
rs13055579	22	27592968	G	A	20166	14781	-0.011674	0.0271265	-0.430355	0.666937	-0.000442617	0.0394184	-0.0112287	0.991041
rs16983918	22	27597405	T	C	20316	14892	-0.0334497	0.0502176	-0.666095	0.50535	-0.00399786	0.0736921	-0.0542509	0.956735
rs77577528	22	27600211	C	T	20390	14944	0.000254923	0.0364856	0.00698696	0.994425	-0.00973053	0.0521695	-0.186518	0.852039
rs117448023	22	27603358	C	T	20383	14940	-0.0465211	0.0606111	-0.767534	0.442764	0.0816678	0.0876893	0.931332	0.351682
rs9613398	22	27606044	T	C	20282	14873	-0.0145275	0.0250892	-0.579034	0.562566	0.0235826	0.0360716	0.653773	0.513258
rs471216	22	27610637	A	C	20330	14902	0.0147476	0.0165808	0.889438	0.373768	-0.019839	0.023872	-0.831058	0.405941
rs570412	22	27614526	T	C	20398	14951	-0.179398	0.064628	-2.77586	0.00550565	0.257301	0.0917383	2.80473	0.00503584
rs113890451	22	27616270	G	T	20359	14921	-0.0255745	0.0460375	-0.555514	0.578543	0.0335624	0.0655053	0.512361	0.608398
rs715562	22	27617895	T	C	20348	14908	-0.0833178	0.0385047	-2.16384	0.0304769	0.119888	0.0543364	2.2064	0.0273561
rs535842	22	27621151	G	A	20330	14899	-0.00199105	0.0192579	-0.103389	0.917654	0.00594182	0.0279186	0.212827	0.831462
rs75972762	22	27621252	T	C	20408	14958	0.0288217	0.057482	0.501404	0.616087	0.0272257	0.08181	0.332792	0.739291
rs76620881	22	27621339	T	C	18855	13844	-0.0373392	0.0267403	-1.39637	0.162604	0.0404516	0.038317	1.05571	0.291101
rs77750409	22	27621475	A	G	20374	14931	-0.131937	0.0674569	-1.95587	0.0504807	0.194407	0.0929453	2.09163	0.0364717
rs5752505	22	27623489	C	T	20219	14815	-0.0290517	0.0209229	-1.38852	0.16498	0.0249123	0.0308287	0.808088	0.41904
rs9608592	22	27624375	T	G	20067	14712	0.00346751	0.0209048	0.165872	0.868258	-0.00317633	0.0300434	-0.105724	0.915801
rs73426348	22	27625321	A	G	20343	14909	-0.0590228	0.0331016	-1.78308	0.0745728	0.0571127	0.0476945	1.19747	0.231124
rs117789922	22	27626877	A	G	20384	14939	-0.0152954	0.0649285	-0.235572	0.813764	0.048018	0.0926456	0.518298	0.604251
rs117159323	22	27626904	T	C	19467	14278	-0.026559	0.0235911	-1.12581	0.260247	0.0412191	0.0342698	1.20278	0.229061
rs77445257	22	27627392	G	T	20348	14917	0.00498097	0.057952	0.08595	0.931506	-0.0439993	0.0794274	-0.553956	0.579609
rs16983991	22	27627524	T	A	20359	14920	-0.0529972	0.0317112	-1.67124	0.0946739	0.0416834	0.0454408	0.917311	0.35898
rs10483132	22	27627598	T	C	20363	14924	0.0292367	0.0220143	1.32808	0.184152	-0.036036	0.0314758	-1.14488	0.252258
rs546339	22	27628151	G	C	20260	14851	0.013182	0.0159052	0.828787	0.407225	-0.00654415	0.0233036	-0.280822	0.778847
rs5762040	22	27632418	G	A	16482	12115	-0.0674318	0.0289755	-2.3272	0.0199548	0.0489818	0.04196	1.16734	0.243072
rs116958332	22	27632675	G	T	20251	14842	0.194658	0.0579389	3.35971	0.000780236	-0.158249	0.0843354	-1.87643	0.0605968
rs13057983	22	27635263	A	G	20269	14859	-0.0174707	0.0346921	-0.503592	0.614548	-0.0151963	0.0504966	-0.300938	0.763462
rs12157520	22	27636646	G	A	20373	14931	0.0782322	0.0490144	1.59611	0.110465	-0.128309	0.0702858	-1.82553	0.0679216
rs5752508	22	27636841	G	C	16499	12126	-0.0740535	0.0412022	-1.79732	0.0722849	0.0751394	0.059104	1.27131	0.203619
rs573273	22	27638420	A	G	20304	14878	-0.0259885	0.0161539	-1.60881	0.107658	0.0262221	0.0234497	1.11823	0.26347
rs9625187	22	27638662	A	G	20106	14744	-0.0234492	0.0232496	-1.00858	0.313175	0.023616	0.033372	0.707661	0.479156
rs17436198	22	27639562	T	C	19936	14620	0.035762	0.0367266	0.973736	0.330188	-0.00380939	0.0534761	-0.0712354	0.94321
rs117710465	22	27640295	G	A	20353	14922	0.0118799	0.0268424	0.442579	0.658071	-0.0336461	0.0384274	-0.875575	0.381261
rs509143	22	27640814	C	T	20248	14854	-0.026015	0.0174852	-1.48783	0.136795	0.0388408	0.0253351	1.53309	0.125255
rs117421558	22	27641045	A	G	20394	14949	-0.035292	0.0375555	-0.939727	0.347358	0.0304806	0.053518	0.569539	0.56899
rs55978220	22	27641326	T	C	20396	14948	-0.0219357	0.0338011	-0.648964	0.516362	0.00813333	0.0500804	0.162406	0.870986
rs7289336	22	27642918	G	A	20365	14929	0.02433	0.0267106	0.910876	0.362361	-0.0408766	0.0389103	-1.05053	0.293473
rs483241	22	27643302	G	A	20225	14825	-0.023941	0.0159358	-1.50234	0.13301	0.0366076	0.0231354	1.58232	0.113576
rs78037444	22	27643627	G	A	15219	11180	-0.0162152	0.0687078	-0.236002	0.813431	-0.0783647	0.0954953	-0.820613	0.411867
rs16984038	22	27644305	A	G	20396	14948	-0.00708032	0.0300925	-0.235285	0.813987	0.0162174	0.0431543	0.375801	0.707065
rs57894223	22	27644589	T	C	20307	14887	0.0974241	0.0517859	1.88128	0.0599332	-0.0792145	0.0756604	-1.04697	0.295111
rs9625191	22	27644841	T	G	20366	14923	-0.0149872	0.030523	-0.491013	0.623418	-0.00755987	0.0434259	-0.174087	0.861797
rs78355055	22	27644893	A	G	20333	14907	-0.0280355	0.0330633	-0.847933	0.396475	0.018557	0.046752	0.396924	0.691424
rs552212	22	27644949	A	G	20376	14936	0.00457591	0.0176945	0.258607	0.795939	-0.00914654	0.0256795	-0.356181	0.721705
rs549378	22	27645258	C	T	20332	14900	0.0121688	0.0181045	0.672141	0.501494	-0.00405646	0.0261128	-0.155344	0.87655
rs8142329	22	27647289	G	A	20346	14915	0.00904116	0.0227517	0.397384	0.691085	-0.00193624	0.0330474	-0.0585898	0.953279
rs134775	22	27649024	A	G	20391	14945	0.0462431	0.0375453	1.23166	0.218076	-0.042994	0.0529581	-0.81185	0.416878
rs134781	22	27650779	T	C	20302	14881	0.00336476	0.0161466	0.208388	0.834926	-0.00863866	0.023426	-0.368764	0.712304
rs9613413	22	27650800	T	C	20358	14921	-0.00843691	0.0304857	-0.27675	0.781972	0.0273466	0.0432822	0.63182	0.527504
rs117746070	22	27650865	T	G	20371	14929	-0.0653464	0.0292485	-2.23418	0.0254711	0.0956991	0.0418661	2.28584	0.0222638
rs17436604	22	27650978	T	C	20008	14665	0.0989206	0.0570201	1.73484	0.0827696	0.0714751	0.0822839	0.86864	0.385044
rs134786	22	27652290	G	T	19549	14342	-0.00471206	0.0178523	-0.263946	0.791821	-0.00133853	0.0258523	-0.051776	0.958707
rs134790	22	27653397	C	T	20394	14947	-0.00818508	0.0205781	-0.397757	0.690809	0.00328385	0.0292882	0.112122	0.910727
rs79137	22	27657507	G	A	20296	14880	0.0085551	0.017112	0.499947	0.617112	-0.034721	0.0243399	-1.42651	0.153722
rs518350	22	27657544	T	C	20321	14893	0.041965	0.0226932	1.84924	0.0644235	-0.0505909	0.0328429	-1.54039	0.123465
rs116570450	22	27657550	G	A	20338	14903	0.0574582	0.0730984	0.786039	0.431845	-0.136971	0.10437	-1.31235	0.189402
rs6005348	22	27659964	G	A	20326	14896	0.0241395	0.0163159	1.4795	0.139006	-0.0496222	0.0236074	-2.10197	0.0355557
rs760593	22	27660675	G	A	20103	14743	0.0151808	0.0159799	0.949998	0.342113	-0.0302377	0.0230686	-1.31078	0.189934
rs525783	22	27662176	G	A	20262	14852	-0.0209901	0.015738	-1.33372	0.182295	0.0455498	0.022946	1.98509	0.0471342
rs73153925	22	27662337	T	C	20350	14916	0.0377448	0.0303542	1.24348	0.213691	-0.0733704	0.0440844	-1.66432	0.0960494
rs6005353	22	27662460	A	C	20388	14944	-0.0771189	0.0464328	-1.66087	0.0967392	0.0806832	0.0651334	1.23874	0.215442
rs4412	22	27663643	T	C	20225	14829	-0.0266399	0.0157689	-1.68939	0.0911443	-0.0217251	0.0227947	-0.953076	0.340552
rs73153927	22	27664339	C	T	20340	14909	0.0196258	0.0246076	0.797549	0.425132	-0.0158933	0.0354006	-0.448956	0.653464
rs12628370	22	27665142	T	C	20369	14931	0.0039193	0.019631	0.199649	0.841755	0.0518478	0.0279901	1.85237	0.0639733
rs527255	22	27667235	T	C	20324	14898	0.0297872	0.0309521	0.962366	0.335866	-0.0136196	0.0442711	-0.307641	0.758356
rs134794	22	27668370	A	G	20366	14928	-0.030112	0.0156446	-1.92476	0.0542596	0.013738	0.0225844	0.608295	0.542992
rs76553724	22	27669030	T	C	20022	14680	-0.0540985	0.0621466	-0.870498	0.384028	0.0273104	0.0895737	0.304893	0.760448
rs78492258	22	27671287	C	G	20367	14927	-0.0346239	0.0394725	-0.877167	0.380396	0.0792014	0.0591758	1.33841	0.180763
rs134805	22	27673159	G	A	20298	14880	0.037411	0.0205293	1.82232	0.0684063	-0.111604	0.0297852	-3.74697	0.000178985
rs73153949	22	27673865	G	A	20276	14867	0.000468779	0.0373133	0.0125633	0.989976	-0.0168606	0.0541612	-0.311305	0.755569
rs134810	22	27674832	G	T	20304	14881	0.00282267	0.0172616	0.163523	0.870107	-0.0468089	0.0249237	-1.87809	0.0603686
rs9625197	22	27676577	C	T	19944	14627	0.0274935	0.0435982	0.630609	0.528296	-0.0361907	0.0640854	-0.564726	0.57226
rs558177	22	27677747	C	T	20359	14924	0.0261642	0.0300285	0.871312	0.383584	-0.0182151	0.0443936	-0.41031	0.681579
rs713704	22	27680780	T	C	20144	14771	0.0320142	0.0362793	0.882437	0.37754	-0.0109509	0.0531879	-0.205891	0.836876
rs74617949	22	27681626	C	T	20349	14916	-0.0502487	0.0306875	-1.63743	0.10154	0.0338002	0.0435056	0.776916	0.437209
rs1963140	22	27685544	G	A	20335	14909	0.00738927	0.0266362	0.277414	0.781462	-0.0451923	0.0385525	-1.17223	0.241105
rs1807718	22	27685669	G	A	20300	14878	-0.0406578	0.0183477	-2.21596	0.0266945	0.0251092	0.0264448	0.949496	0.342368
rs78471449	22	27687672	T	C	20360	14924	-0.0650597	0.0458603	-1.41865	0.156001	0.0776217	0.0665416	1.16651	0.243407
rs768784	22	27690377	A	G	20280	14862	0.00693473	0.0210968	0.32871	0.742375	-0.00495825	0.0304654	-0.16275	0.870715
rs563325	22	27691026	G	A	20318	14894	-0.00737706	0.0183178	-0.402727	0.687149	-0.0111888	0.0263716	-0.424273	0.671367
rs117039602	22	27693774	C	T	20358	14919	-0.00227685	0.0474098	-0.0480248	0.961696	-0.0567782	0.0659397	-0.861062	0.389204
rs9613417	22	27696999	A	C	20218	14813	0.0418396	0.0336787	1.24232	0.21412	-0.0407315	0.0471472	-0.863922	0.387631
rs78760126	22	27699284	A	G	20403	14955	0.00470701	0.0629339	0.0747929	0.940379	0.0413589	0.0905996	0.456502	0.648029
rs55826249	22	27705687	C	A	20355	14916	0.0147342	0.0236133	0.623977	0.532642	-0.0595263	0.0338885	-1.75653	0.0789973
rs147495098	22	27707003	T	C	20405	14955	-0.14724	0.0692385	-2.12657	0.0334558	0.10359	0.0999133	1.0368	0.299828
rs477611	22	27710703	G	A	20071	14701	0.0131415	0.0227477	0.577706	0.563462	0.00521102	0.0326501	0.159602	0.873195
rs8137296	22	27712520	T	C	20255	14844	-0.0376074	0.0218665	-1.71986	0.0854576	0.0568796	0.0318464	1.78606	0.0740896
rs56368280	22	27712781	G	A	20368	14930	0.0178929	0.0348352	0.513644	0.607501	0.0419251	0.0499043	0.84011	0.400847
rs113662235	22	27716786	T	C	20370	14927	-0.0233018	0.0561138	-0.41526	0.677951	-0.0643278	0.0804431	-0.799668	0.423903
rs497150	22	27717716	G	A	20288	14875	-0.0136101	0.0183198	-0.742919	0.457531	0.0543936	0.0267393	2.03422	0.0419297
rs736950	22	27718775	A	G	20368	14928	-0.0135789	0.0222508	-0.610266	0.541685	-0.02812	0.0316568	-0.888279	0.374391
rs150050032	22	27719339	T	C	16503	12129	0.057108	0.0956654	0.596955	0.550537	0.0765407	0.140186	0.545994	0.58507
rs13056654	22	27719834	T	C	20378	14934	-0.0723036	0.0473629	-1.52659	0.126864	0.0480748	0.0689051	0.697697	0.485367
rs55828945	22	27723059	C	T	20354	14919	0.00185499	0.0281815	0.0658231	0.947519	-0.00210077	0.0404773	-0.0519	0.958608
rs77824277	22	27726472	A	G	20396	14949	-0.0497373	0.0553024	-0.899369	0.368456	-0.00733944	0.0799418	-0.0918099	0.926849
rs4822868	22	27727106	C	A	20219	14818	0.00240845	0.0236612	0.101789	0.918924	-0.00697285	0.0338048	-0.206268	0.836582
rs568561	22	27729742	G	A	20287	14871	-0.00832636	0.0158887	-0.524042	0.600249	0.0131921	0.0231291	0.570367	0.568429
rs515888	22	27730992	C	A	20030	14676	0.00537437	0.0186491	0.288184	0.773206	-0.0106885	0.0274457	-0.389442	0.696949
rs116856344	22	27735663	G	C	20382	14939	0.00633356	0.0487677	0.129872	0.896668	-0.0387908	0.069994	-0.554201	0.579441
rs483997	22	27738226	G	T	16468	12103	0.0273918	0.0186238	1.4708	0.141346	-0.0271017	0.0269104	-1.00711	0.313883
rs73153981	22	27740546	T	C	20366	14927	0.00730068	0.0258077	0.282887	0.777263	-0.0418191	0.0366788	-1.14014	0.254227
rs5752520	22	27741447	T	G	20336	14904	-0.0064715	0.0294811	-0.219514	0.82625	0.0146105	0.0424034	0.34456	0.730425
rs55727276	22	27746401	T	C	20365	14927	-0.0333117	0.0390139	-0.853842	0.393193	0.0523207	0.0552139	0.947601	0.343333
rs16984383	22	27747303	T	C	20258	14851	0.0243902	0.0180698	1.34978	0.177087	-0.016302	0.0259492	-0.628225	0.529856
rs117282515	22	27749010	T	C	20363	14923	-0.0490386	0.0436964	-1.12226	0.261753	0.00874956	0.0625145	0.139961	0.888691
rs4822870	22	27751975	T	A	20295	14872	-0.0189411	0.0227319	-0.83324	0.404709	0.0429112	0.0326133	1.31575	0.188256
rs76676266	22	27754587	G	C	20358	14919	-0.000444439	0.0410338	-0.010831	0.991358	-0.0484847	0.0594522	-0.815524	0.414772
rs2179100	22	27756439	T	C	20342	14908	0.0211244	0.0166844	1.26611	0.205473	-0.0394593	0.0239754	-1.64583	0.0997989
rs13056418	22	27757077	A	C	18445	13535	-0.0145813	0.0208372	-0.699772	0.48407	0.0182663	0.0301053	0.606747	0.544019
rs6519705	22	27762155	T	C	20347	14912	-0.000199965	0.016037	-0.012469	0.990051	-0.018891	0.0232425	-0.81278	0.416344
rs73883143	22	27762454	T	C	20385	14940	-0.030808	0.0470859	-0.654294	0.512922	0.0343882	0.0667518	0.515165	0.606437
rs117525795	22	27765630	A	G	20383	14940	-0.0393508	0.0335709	-1.17217	0.241129	0.0596617	0.0498277	1.19736	0.231166
rs13055516	22	27765755	A	G	20257	14854	-0.0216211	0.0172789	-1.2513	0.210823	0.0335663	0.0250756	1.3386	0.1807
rs76161898	22	27777552	G	T	20208	14818	0.0833499	0.0896232	0.930003	0.35237	-0.084838	0.124498	-0.681442	0.495592
rs1006433	22	27778268	G	A	20335	14905	0.0229543	0.0426055	0.538764	0.59005	-0.0230252	0.0599472	-0.384092	0.700911
rs4822872	22	27779272	G	T	20371	14931	0.0274679	0.0170103	1.61478	0.106359	-0.0208569	0.0245346	-0.850104	0.395267
rs6005412	22	27781736	A	C	20289	14876	0.0214764	0.0209092	1.02713	0.304361	-0.00775141	0.0299509	-0.258803	0.795787
rs62224027	22	27782110	A	G	20412	14959	-0.00909542	0.029511	-0.308205	0.757926	0.02255	0.0435742	0.517509	0.604801
rs6005415	22	27785102	C	A	20258	14848	-0.0175673	0.0171433	-1.02474	0.305488	0.0239759	0.0249752	0.959987	0.337062
rs79329697	22	27785286	T	G	20382	14938	-0.0497019	0.0269009	-1.8476	0.0646608	0.0184485	0.0389161	0.474059	0.635458
rs136925	22	27786506	T	C	20300	14885	-0.00683409	0.017572	-0.388918	0.697337	-0.00976092	0.0251132	-0.388677	0.697515
rs117774785	22	27786950	T	C	20347	14912	0.0917442	0.0529842	1.73154	0.0833556	0.00530743	0.0764603	0.0694141	0.94466
rs74593019	22	27788426	A	G	20396	14950	-0.0657922	0.024693	-2.6644	0.00771254	0.0454649	0.0356519	1.27524	0.202223
rs78825018	22	27788460	G	T	20196	14803	0.034112	0.0638052	0.534628	0.592907	-0.0315245	0.0901986	-0.349502	0.726713
rs5762111	22	27789634	T	G	20382	14939	-0.0128872	0.0574238	-0.224424	0.822428	0.0862815	0.0813838	1.06018	0.289063
rs13057507	22	27790244	A	G	20103	14737	-0.0102463	0.0190063	-0.539098	0.589819	-0.00194297	0.0275975	-0.070404	0.943872
rs79357732	22	27791457	G	A	20395	14945	0.196903	0.110571	1.78078	0.0749479	0.124422	0.152804	0.814259	0.415497
rs16984494	22	27792426	G	A	20343	14910	-0.038963	0.0268882	-1.44907	0.147317	-0.000115054	0.0390955	-0.00294289	0.997652
rs78857754	22	27792595	A	G	20275	14862	0.0127273	0.0346271	0.367552	0.713208	-0.0529937	0.0490877	-1.07957	0.280333
rs117301803	22	27793283	A	C	20406	14955	-0.0174934	0.0431244	-0.405649	0.685001	-0.0301544	0.0612461	-0.492347	0.622474
rs5762114	22	27794842	A	G	20391	14946	0.0955235	0.039364	2.42667	0.015238	-0.12529	0.0565368	-2.21608	0.0266858
rs136933	22	27798655	G	A	20227	14828	0.000501735	0.0160615	0.0312385	0.975079	0.0127612	0.0231508	0.551221	0.581483
rs75418297	22	27798982	C	A	16501	12126	0.079107	0.0891435	0.887412	0.374857	-0.235833	0.131795	-1.7894	0.0735512
rs16984543	22	27807098	A	C	20346	14913	-0.0321364	0.0220646	-1.45646	0.145264	-0.00793644	0.0321285	-0.247022	0.804891
rs136951	22	27808478	T	C	20369	14929	-0.0653291	0.016748	-3.9007	9.59141e-05	0.0638513	0.0242482	2.63324	0.00845745
rs136955	22	27813701	A	G	20343	14914	-0.0570029	0.0220072	-2.59019	0.00959222	0.0854753	0.0315524	2.709	0.00674867
rs136957	22	27814604	T	C	20262	14857	0.0106568	0.0188796	0.564459	0.572442	0.00846043	0.027084	0.312377	0.754754
rs9625225	22	27815426	T	C	20346	14916	-0.0477165	0.0562405	-0.848436	0.396195	-0.00886066	0.0837121	-0.105847	0.915704
rs73158458	22	27817117	G	C	13901	10273	0.0600516	0.0362843	1.65503	0.0979183	-0.100252	0.0540047	-1.85635	0.0634038
rs4820756	22	27817516	G	T	20326	14901	-0.0345695	0.0166804	-2.07246	0.0382222	-0.007654	0.0240028	-0.318879	0.749818
rs5752542	22	27818235	A	C	20275	14857	-0.0338281	0.0157074	-2.15365	0.031268	0.00494547	0.0227535	0.21735	0.827935
rs13055229	22	27819250	G	A	20363	14929	-0.0418367	0.0414053	-1.01042	0.312295	0.119104	0.058446	2.03784	0.0415661
rs5762139	22	27822897	C	T	20018	14686	-0.0260326	0.0233594	-1.11444	0.265091	0.0227153	0.0336619	0.674809	0.499797
rs79106317	22	27823827	C	A	16504	12130	0.262688	0.102006	2.57521	0.010018	-0.403369	0.15017	-2.68608	0.00722966
rs5762141	22	27824063	C	T	20288	14870	0.00920436	0.017809	0.516838	0.605269	-0.00478009	0.0256559	-0.186315	0.852198
rs761594	22	27825443	T	C	20385	14942	0.0171839	0.0184384	0.931963	0.351356	-0.0541292	0.0265473	-2.03897	0.0414529
rs76003813	22	27825669	T	C	16503	12127	0.441669	0.196896	2.24316	0.0248866	-0.253782	0.24865	-1.02064	0.307425
rs16984616	22	27828634	C	T	20334	14906	-0.000195702	0.0178624	-0.0109561	0.991258	0.00781417	0.0256563	0.304571	0.760693
rs17448487	22	27829108	T	C	20283	14866	0.0288815	0.0339048	0.85184	0.394303	-0.0832748	0.0481032	-1.73117	0.0834213
rs5752545	22	27829565	A	G	20345	14914	0.0057241	0.015776	0.362835	0.716728	-0.00872389	0.0228845	-0.381215	0.703044
rs17376557	22	27830921	C	T	20363	14924	0.0529205	0.0620916	0.852297	0.394049	-0.00656118	0.0865227	-0.0758319	0.939553
rs9306440	22	27831342	G	A	20234	14830	-0.00648116	0.0301222	-0.215162	0.829641	0.0263771	0.0431378	0.611461	0.540895
rs9306441	22	27831461	T	C	20350	14909	-0.0278307	0.0278543	-0.999152	0.317721	0.0408944	0.0402436	1.01617	0.309547
rs1884134	22	27831650	G	A	20299	14883	0.0189084	0.01629	1.16074	0.245749	-0.0297522	0.0235817	-1.26166	0.20707
rs117653743	22	27831965	A	C	20385	14940	-0.0085366	0.0553027	-0.154361	0.877325	0.0955773	0.077777	1.22886	0.219123
rs16984654	22	27832985	G	C	20319	14892	0.000787507	0.0179827	0.0437925	0.96507	-0.00427651	0.0259527	-0.164781	0.869117
rs999224	22	27834500	G	A	20366	14923	0.000654107	0.0178568	0.0366306	0.97078	0.0183791	0.0260433	0.705714	0.480366
rs117537977	22	27835627	G	A	20367	14929	-0.00366239	0.047621	-0.0769071	0.938697	0.17607	0.0689068	2.55519	0.0106128
rs4822878	22	27836311	G	A	17477	12865	0.0188361	0.0194079	0.970536	0.331779	-0.0356246	0.0283717	-1.25564	0.209246
rs2144183	22	27836922	T	C	20344	14912	0.0109708	0.0159472	0.687943	0.491489	-0.0101176	0.0233655	-0.433013	0.665005
rs116959704	22	27837354	A	G	20345	14915	-0.0232233	0.0302273	-0.768289	0.442316	0.0322553	0.0433556	0.743971	0.456894
rs10222263	22	27838849	A	G	20351	14916	0.058555	0.0487167	1.20195	0.229383	-0.0387094	0.0728483	-0.531371	0.595162
rs117612035	22	27839161	G	A	19955	14636	-0.0718513	0.0605033	-1.18756	0.235006	0.0746569	0.0885848	0.842773	0.399355
rs7288006	22	27839704	C	T	20319	14897	-0.0101314	0.0165643	-0.61164	0.540776	0.0218434	0.0241993	0.902647	0.366713
rs35050644	22	27840037	T	C	20353	14921	-0.0375993	0.04017	-0.936005	0.349271	0.0339139	0.0573273	0.591583	0.55413
rs5762150	22	27844670	C	G	20255	14849	-0.0275555	0.0286893	-0.960481	0.336813	0.0193454	0.0410804	0.470915	0.637701
rs9620698	22	27847393	A	G	19819	14531	0.0424149	0.0618992	0.685224	0.493202	-0.0827881	0.0945782	-0.87534	0.381389
rs76080202	22	27847401	T	C	20342	14913	0.014675	0.03857	0.380477	0.703592	0.0024263	0.0543004	0.0446829	0.96436
rs80118173	22	27848659	T	C	20374	14934	-0.0375585	0.051948	-0.723002	0.469678	0.00802363	0.0728752	0.110101	0.912329
rs6005448	22	27849147	T	C	19366	14222	0.0127219	0.0376353	0.338031	0.73534	-0.108307	0.0537315	-2.01572	0.0438297
rs6005451	22	27852183	C	T	20384	14939	-0.0416919	0.0240849	-1.73104	0.0834442	0.0732874	0.0349383	2.09762	0.0359386
rs76691373	22	27852307	G	A	20332	14901	0.0154385	0.0497751	0.310164	0.756436	-0.0237584	0.0705149	-0.336927	0.736172
rs73158493	22	27854724	C	T	20339	14908	0.0109679	0.0337977	0.324515	0.745548	0.0317511	0.0479262	0.662499	0.507651
rs738571	22	27854979	C	T	20357	14923	0.0396088	0.0271542	1.45866	0.144659	-0.0586905	0.0393589	-1.49116	0.135919
rs2342945	22	27855335	C	A	20294	14873	-0.00217642	0.0161975	-0.134367	0.893112	-0.0249835	0.0236586	-1.056	0.290968
rs5752551	22	27857717	A	G	19647	14414	-0.0497755	0.0251296	-1.98075	0.0476191	0.080904	0.0364519	2.21947	0.0264544
rs5762173	22	27864471	A	C	20183	14795	-0.0094495	0.0164277	-0.575218	0.565144	0.00496481	0.0238752	0.207948	0.835269
rs74537793	22	27869167	C	G	20339	14907	-0.12913	0.0541172	-2.38611	0.0170276	-0.0394356	0.0764955	-0.515529	0.606184
rs9625241	22	27870265	G	A	20340	14904	0.0240479	0.0196062	1.22655	0.219993	0.0183776	0.0281527	0.652784	0.513896
rs16984797	22	27872277	C	A	20308	14886	0.0559959	0.0468552	1.19508	0.232054	-0.0278382	0.0683181	-0.407479	0.683656
rs10439912	22	27873024	G	A	20352	14920	0.00101121	0.0227814	0.0443877	0.964595	0.0246113	0.0329533	0.746853	0.455153
rs5762182	22	27876939	C	T	20260	14849	-0.013308	0.0157794	-0.843376	0.399018	0.08403	0.0234247	3.58724	0.000334194
rs1474813	22	27881885	C	T	20374	14932	0.0159013	0.0169397	0.938699	0.347885	-0.0455704	0.0244513	-1.86372	0.0623605
rs5762194	22	27883265	G	A	20099	14730	-0.00154786	0.0163056	-0.0949281	0.924372	0.0558469	0.023785	2.34799	0.0188751
rs6005471	22	27890684	A	G	20371	14928	0.0329765	0.0215144	1.53277	0.125333	-0.0773241	0.0311215	-2.48459	0.0129702
rs738568	22	27894740	G	T	20342	14911	0.00526868	0.0324602	0.162312	0.87106	-0.0532766	0.0462108	-1.1529	0.24895
rs77845718	22	27895208	A	G	20397	14950	0.0145262	0.0578609	0.251054	0.801772	0.0915561	0.0814055	1.12469	0.26072
rs5762209	22	27895825	C	T	20305	14875	0.0199199	0.0488066	0.408139	0.683172	-0.0182747	0.0711322	-0.256912	0.797246
rs7285001	22	27896321	A	G	20303	14879	0.000351968	0.0165907	0.0212148	0.983074	0.00451122	0.0240177	0.187829	0.851011
rs4820763	22	27900025	G	T	20402	14954	0.0223615	0.0337766	0.662041	0.507945	0.00621296	0.0484156	0.128326	0.897891
rs7284384	22	27903116	T	G	19686	14446	-0.00751286	0.0175889	-0.427137	0.669279	-0.00819343	0.0253297	-0.323471	0.746338
rs80228700	22	27910609	A	C	20350	14914	0.0789236	0.0818659	0.964059	0.335017	-0.120204	0.123737	-0.971445	0.331327
rs737384	22	27913012	A	G	20271	14863	0.00901136	0.0234525	0.384238	0.700802	-0.0150594	0.0344186	-0.437536	0.661723
rs761597	22	27913178	G	A	20326	14897	-0.0176165	0.0175163	-1.00572	0.314551	0.00534982	0.0252966	0.211484	0.83251
rs76395666	22	27914197	T	C	16485	12117	0.0293067	0.046243	0.633755	0.526241	-0.0697086	0.0643665	-1.083	0.27881
rs16984925	22	27914576	A	G	19316	14183	0.021565	0.0272092	0.792565	0.428031	-0.0287513	0.0389442	-0.738269	0.460351
rs8135127	22	27914942	A	G	20324	14904	0.0109831	0.0170687	0.643465	0.519922	-0.00116509	0.0246691	-0.0472285	0.962331
rs9620701	22	27918710	C	T	20253	14839	-0.0672036	0.0249183	-2.69696	0.00699753	0.0359508	0.0365432	0.98379	0.325219
rs75292981	22	27923644	G	A	20257	14845	0.000100957	0.0413712	0.00244027	0.998053	0.0116544	0.0583606	0.199696	0.841719
rs7285940	22	27924516	C	T	20215	14814	-0.00402413	0.0169042	-0.238054	0.811839	-0.00835633	0.0246286	-0.339294	0.734388
rs16984937	22	27924906	C	A	20369	14930	-0.059591	0.0254784	-2.33888	0.0193415	0.0121222	0.0371651	0.32617	0.744296
rs5762235	22	27925288	G	A	20242	14841	-0.0176291	0.0158402	-1.11293	0.265738	-0.00853112	0.0229844	-0.37117	0.710511
rs761596	22	27927298	C	T	20294	14874	0.0323645	0.0292989	1.10463	0.26932	-0.0369065	0.0415209	-0.888865	0.374076
rs17381837	22	27930742	A	G	19959	14630	-0.0394968	0.0721547	-0.547391	0.58411	-0.107408	0.10463	-1.02655	0.304633
rs137146	22	27931924	A	C	20314	14888	0.020746	0.0160616	1.29166	0.196476	-0.0143032	0.0232212	-0.615953	0.537925
rs5997265	22	27934290	G	A	20334	14903	-0.0225069	0.0180964	-1.24373	0.213601	0.0139926	0.0262719	0.532606	0.594306
rs926936	22	27934709	A	G	20278	14868	-0.0606271	0.0391771	-1.54751	0.121739	0.0967066	0.0557465	1.73476	0.0827841
rs9608621	22	27935424	T	C	20378	14938	-0.00737005	0.0204976	-0.359556	0.719179	0.00847384	0.0302531	0.280098	0.779402
rs5762241	22	27936580	G	A	20365	14925	-0.00485272	0.0239688	-0.20246	0.839557	-0.0317449	0.0347801	-0.912731	0.361384
rs738757	22	27937085	A	G	16465	12099	-0.0223105	0.0185298	-1.20403	0.228576	0.0127297	0.0269198	0.472875	0.636302
rs6005504	22	27937681	T	C	20397	14949	-0.0228019	0.0777638	-0.29322	0.769354	0.0906817	0.114474	0.792158	0.428269
rs12158895	22	27940770	A	C	20278	14866	-0.0109792	0.0283054	-0.387882	0.698103	0.001553	0.0401027	0.0387255	0.969109
rs12628909	22	27941726	T	C	20268	14858	-0.00321081	0.0161791	-0.198454	0.84269	-0.00397807	0.0235246	-0.169103	0.865716
rs16985013	22	27944404	G	T	20365	14927	0.0155092	0.0396072	0.391574	0.695373	0.0236454	0.0556041	0.425246	0.670657
rs11090496	22	27945841	A	G	20380	14932	-0.0268525	0.0159343	-1.6852	0.0919499	0.0331601	0.0232953	1.42346	0.154601
rs11703793	22	27946507	C	T	20329	14898	0.0384412	0.0392275	0.979955	0.327108	-0.133136	0.0565775	-2.35316	0.0186145
rs8137926	22	27948878	T	C	20367	14930	0.0131195	0.0433573	0.302589	0.762203	0.0772385	0.0598818	1.28985	0.197103
rs5762249	22	27951176	A	G	20349	14915	-0.010139	0.0173153	-0.58555	0.558178	-0.0041423	0.0247795	-0.167167	0.867239
rs4822909	22	27953914	T	C	20280	14862	-0.00606325	0.0157552	-0.384842	0.700354	0.00991006	0.0229904	0.431052	0.666431
rs116950499	22	27953924	A	G	20348	14914	-0.0574533	0.0628024	-0.914826	0.360283	0.0685713	0.089658	0.764809	0.444385
rs76233459	22	27955471	A	G	20391	14945	0.0245084	0.0521128	0.470295	0.638145	-0.0717808	0.0735669	-0.975722	0.329202
rs73160566	22	27959841	T	C	20341	14915	0.0340009	0.0254205	1.33754	0.181046	-0.0511158	0.0369295	-1.38415	0.166314
rs5762252	22	27962192	A	G	20378	14938	0.0350088	0.0546779	0.640273	0.521995	-0.0703107	0.0779402	-0.90211	0.366998
rs11912287	22	27964538	A	G	20287	14870	-0.00463509	0.0195964	-0.236528	0.813023	0.0165736	0.0278896	0.594258	0.55234
rs34957067	22	27965330	C	T	20352	14917	0.00806255	0.0425863	0.189323	0.84984	0.0898426	0.0593638	1.51342	0.130172
rs73160587	22	27967463	C	T	20392	14944	-0.0169003	0.0184153	-0.917732	0.358759	0.0029913	0.0263295	0.11361	0.909547
rs4822913	22	27967966	T	C	20359	14924	-0.0476445	0.0537169	-0.886956	0.375103	0.0332639	0.0769811	0.432104	0.665666
rs5762258	22	27970444	T	G	20340	14906	-0.0223951	0.0367366	-0.609611	0.54212	0.0713514	0.0528681	1.34961	0.17714
rs5997271	22	27972341	T	C	20335	14903	-0.0280284	0.0224631	-1.24775	0.212122	0.0402024	0.0316121	1.27174	0.203465
rs762064	22	27974819	A	C	20388	14945	0.0158283	0.0203349	0.778378	0.436346	-0.0452635	0.0295491	-1.53181	0.125569
rs4822917	22	27975451	G	A	20263	14846	-0.00503696	0.0173997	-0.289485	0.77221	0.0173123	0.0248675	0.696181	0.486316
rs6005518	22	27977011	T	C	20342	14910	0.020939	0.0207625	1.0085	0.313213	-0.0817832	0.0301566	-2.71195	0.00668887
rs73160596	22	27977399	C	T	20342	14908	0.00378447	0.0340181	0.111248	0.911419	0.025214	0.0494904	0.509473	0.610421
rs738755	22	27978888	C	G	20271	14866	-0.00897053	0.016188	-0.554148	0.579478	-0.0151601	0.0232944	-0.650805	0.515172
rs9625275	22	27979102	G	A	20293	14873	0.00011771	0.0262661	0.00448144	0.996424	0.00698412	0.0377246	0.185135	0.853124
rs5762263	22	27980876	T	C	20394	14945	0.00210862	0.0163429	0.129024	0.897339	-0.0415456	0.0236299	-1.75818	0.0787165
rs73162303	22	27985489	A	C	18974	13917	-0.0163576	0.0362385	-0.451387	0.651711	-0.0239116	0.0522101	-0.457988	0.646961
rs7287557	22	27988228	A	G	20389	14943	0.00182533	0.0185531	0.098384	0.921627	0.00400366	0.0267604	0.149611	0.881071
rs9613476	22	27989777	C	T	20348	14916	0.0124789	0.0210798	0.591983	0.553862	0.0309253	0.030547	1.01238	0.311355
rs73162311	22	27990415	A	G	20358	14922	-0.00193767	0.0267478	-0.0724421	0.94225	-0.0162984	0.0379497	-0.429475	0.667578
rs9608624	22	27993597	C	A	20363	14925	0.00247422	0.0208826	0.118483	0.905685	0.0102284	0.0302941	0.337635	0.735638
rs12485080	22	27994183	A	G	20379	14938	0.031113	0.0373041	0.834036	0.40426	0.0553203	0.0530491	1.04281	0.297035
rs12484213	22	28000527	A	G	20348	14914	-0.0111049	0.0269172	-0.412559	0.679929	0.036964	0.0378972	0.975376	0.329374
rs9613480	22	28004494	A	G	20121	14751	-0.00566642	0.0203132	-0.278952	0.780282	0.0364929	0.029158	1.25156	0.210731
rs9613481	22	28005082	A	G	20240	14836	0.0182152	0.0177512	1.02614	0.304826	0.00661865	0.0259659	0.254897	0.798802
rs6005524	22	28007741	C	T	20286	14869	0.0135729	0.0159722	0.849784	0.395445	0.0140391	0.023184	0.605552	0.544812
rs73162322	22	28008858	G	A	20401	14953	-0.0166453	0.0275455	-0.604286	0.545653	-0.0446773	0.0396447	-1.12694	0.259767
rs12160285	22	28016150	T	C	16592	12188	-0.0116617	0.0176951	-0.659038	0.509872	0.0447082	0.0254806	1.7546	0.0793286
rs1885362	22	28016883	A	C	20309	14882	-0.0116151	0.0207945	-0.558567	0.576457	0.00183857	0.0303875	0.0605041	0.951754
rs73162329	22	28019545	T	C	20385	14940	0.129707	0.0703758	1.84306	0.0653202	-0.144744	0.1069	-1.35402	0.175731
rs133980	22	28022728	G	A	20313	14888	-0.00829368	0.0156308	-0.530597	0.595698	-0.0247614	0.0227939	-1.08632	0.277339
rs117623535	22	28025519	G	A	20362	14919	0.0742024	0.05134	1.44531	0.14837	-0.131215	0.0738635	-1.77646	0.0756574
rs133996	22	28029685	T	G	20371	14933	0.0116034	0.0267469	0.433823	0.664417	-0.101163	0.0390277	-2.59209	0.00953955
rs117499937	22	28030270	A	G	19167	14033	-0.0471282	0.0559907	-0.841714	0.399948	0.00618613	0.0794953	0.0778176	0.937973
rs79317	22	28032457	C	T	20307	14887	0.000561398	0.0191959	0.0292458	0.976669	0.0193206	0.0278844	0.692881	0.488384
rs16986928	22	28034964	T	G	20405	14957	-0.0142082	0.0364477	-0.389824	0.696667	0.0247853	0.051507	0.481203	0.630372
rs117683266	22	28036418	G	A	20301	14877	0.10761	0.0604946	1.77884	0.0752664	-0.130059	0.08511	-1.52813	0.12648
rs84510	22	28038608	G	A	20391	14946	0.0410387	0.0230522	1.78025	0.0750349	-0.0716521	0.0334012	-2.1452	0.0319371
rs116954745	22	28040054	A	G	20347	14910	-0.0763827	0.06827	-1.11883	0.263212	-0.023616	0.100033	-0.236081	0.81337
rs134021	22	28042040	A	G	20328	14895	0.0231131	0.0186806	1.23728	0.215985	-0.0510879	0.0272817	-1.87261	0.0611226
rs134026	22	28045758	A	C	20395	14949	-0.0292321	0.0373262	-0.783152	0.433538	0.047813	0.0526526	0.908084	0.363834
rs55926944	22	28046516	T	C	20395	14947	-0.0107546	0.0314808	-0.341623	0.732634	0.0435285	0.0457541	0.951356	0.341424
rs8135014	22	28046561	T	C	20384	14935	0.0184454	0.0215898	0.85436	0.392906	-0.00848143	0.0314588	-0.269605	0.787464
rs9613504	22	28050390	T	C	20253	14851	0.000521446	0.0176275	0.0295814	0.976401	0.0130618	0.0258041	0.506191	0.612722
rs141371196	22	28051433	T	C	20045	14699	-0.0409582	0.0502949	-0.814361	0.415438	-0.0232548	0.0721935	-0.322118	0.747363
rs5752606	22	28053874	G	A	20363	14928	0.0199372	0.0766064	0.260255	0.794667	-0.113806	0.1074	-1.05965	0.289305
rs55861974	22	28056092	G	C	20058	14699	-0.0568675	0.0589306	-0.964991	0.33455	-0.103546	0.0810351	-1.27779	0.201324
rs181048202	22	28056207	A	G	20279	14868	-0.0609433	0.0589189	-1.03436	0.300968	-0.094898	0.0810195	-1.1713	0.241479
rs9608638	22	28060034	A	G	19430	14234	0.00138276	0.0175438	0.0788179	0.937177	0.00885404	0.0256972	0.344553	0.730431
rs134071	22	28062787	G	A	19016	13950	-0.0221984	0.0400549	-0.554201	0.579442	0.00363502	0.0579926	0.0626809	0.950021
rs134079	22	28063730	C	A	20231	14826	0.015328	0.0208753	0.734267	0.462786	0.00111052	0.0304208	0.0365053	0.970879
rs73162383	22	28069802	A	G	20413	14960	-0.0333916	0.0525026	-0.635999	0.524777	-0.0916215	0.0738909	-1.23996	0.214992
rs80198716	22	28073972	A	C	20376	14935	0.0773536	0.0787532	0.982228	0.325987	-0.0728042	0.112687	-0.646077	0.518229
rs820	22	28075256	G	A	20352	14919	0.0187935	0.0183146	1.02615	0.30482	-0.02175	0.0266878	-0.814978	0.415085
rs134110	22	28076058	T	C	20279	14865	-0.0178942	0.0159081	-1.12485	0.260652	0.0355344	0.0229087	1.55113	0.120871
rs9613510	22	28077114	T	C	18779	13786	-0.00449493	0.0181142	-0.248144	0.804023	-0.0233274	0.0262742	-0.887846	0.374623
rs75232099	22	28085792	A	G	20373	14933	-0.0401992	0.0374973	-1.07206	0.283695	0.0236274	0.0542888	0.435217	0.663405
rs5762311	22	28090207	A	G	20387	14947	0.0164615	0.0295243	0.557555	0.577148	-0.0364613	0.0420942	-0.866183	0.38639
rs79849446	22	28094751	G	A	20320	14894	0.0205804	0.048732	0.422317	0.672793	0.00859843	0.0687938	0.124988	0.900533
rs1885364	22	28094845	G	A	20198	14804	-0.0063444	0.0158068	-0.401372	0.688146	-0.0115673	0.0228492	-0.506246	0.612684
rs12166243	22	28098436	A	G	20259	14854	0.0209786	0.0186995	1.12188	0.261914	-0.0228365	0.0272551	-0.837878	0.402099
rs73164414	22	28099042	G	T	20361	14924	0.0243644	0.0486316	0.500999	0.616372	0.0386709	0.0707267	0.546766	0.58454
rs112461111	22	28100566	A	G	20016	14673	0.0895419	0.0623629	1.43582	0.151054	-0.0628176	0.0897589	-0.699849	0.484022
rs1124394	22	28101389	A	C	20346	14911	-0.00635498	0.0256055	-0.248189	0.803989	-0.0368648	0.0363058	-1.0154	0.309916
rs6005583	22	28104977	A	G	20352	14912	-0.00348646	0.0158266	-0.220292	0.825644	0.00434118	0.0228745	0.189782	0.84948
rs78657775	22	28107388	G	C	20353	14912	0.0105091	0.0354925	0.296094	0.767158	-0.0625574	0.0501429	-1.24758	0.212184
rs117884976	22	28107887	T	C	20408	14958	0.00258661	0.0480873	0.0537899	0.957103	0.0497555	0.069151	0.71952	0.47182
rs80220843	22	28115498	T	C	20382	14938	0.052155	0.0426592	1.2226	0.221482	-0.063478	0.0627255	-1.012	0.31154
rs9625313	22	28118805	G	A	20007	14676	-0.000839764	0.0264941	-0.0316962	0.974714	-0.0377113	0.0383595	-0.983102	0.325557
rs60542726	22	28120153	C	G	20351	14914	-0.0172799	0.0345693	-0.499864	0.617171	0.0111371	0.0488224	0.228115	0.819557
rs111801860	22	28126797	A	C	20373	14935	0.068856	0.0455184	1.51271	0.130354	0.0117929	0.064493	0.182855	0.854912
rs12628014	22	28127045	C	G	20341	14911	3.09395e-05	0.0253368	0.00122113	0.999026	-0.00900447	0.0367255	-0.245183	0.806315
rs9620727	22	28129120	A	G	20399	14950	-0.00801246	0.0331425	-0.241758	0.808967	-0.0191002	0.0466465	-0.409467	0.682197
rs134133	22	28129239	A	C	20342	14910	0.0165581	0.0159094	1.04077	0.297981	-0.0321363	0.0230617	-1.39349	0.16347
rs62235597	22	28129521	G	T	19850	14548	0.0438651	0.0506614	0.86585	0.386573	-0.00316096	0.0725439	-0.0435731	0.965245
rs112702714	22	28129613	T	C	20387	14943	-0.028442	0.0550596	-0.516566	0.605459	-0.049907	0.0805255	-0.619766	0.535412
rs11913308	22	28130044	T	G	20302	14882	-0.00403552	0.0197175	-0.204667	0.837833	0.010918	0.0284173	0.384204	0.700827
rs7291248	22	28130130	C	T	20264	14848	-0.0224792	0.017657	-1.2731	0.202982	0.0221795	0.0256419	0.864969	0.387056
rs116844868	22	28130401	T	G	20359	14924	-0.0474266	0.0687899	-0.689442	0.490545	0.0427848	0.101321	0.42227	0.672828
rs2079095	22	28136977	A	C	20371	14930	0.017566	0.0164803	1.06588	0.28648	-0.0161414	0.023846	-0.676902	0.498468
rs3091373	22	28138006	G	A	20286	14870	-0.0205739	0.0159765	-1.28776	0.19783	0.0396071	0.0230478	1.71847	0.0857104
rs6005605	22	28141301	G	A	20111	14745	0.0147432	0.0183701	0.802565	0.422226	0.00819313	0.0262186	0.312493	0.754666
rs45619034	22	28145214	A	G	20372	14932	0.032971	0.0368567	0.894572	0.371016	0.0233969	0.0525294	0.445406	0.656026
rs41277849	22	28145327	A	G	20333	14909	0.014819	0.0441073	0.335976	0.736889	-0.0642118	0.0640796	-1.00206	0.316313
rs41277851	22	28146277	A	G	20272	14859	0.017749	0.0470151	0.377516	0.70579	-0.0567035	0.0682203	-0.831182	0.405871
rs45583937	22	28146735	A	G	20378	14936	-0.000676557	0.0472441	-0.0143204	0.988574	0.0013476	0.0676803	0.0199113	0.984114
rs12233370	22	28147189	T	C	20331	14901	-0.164975	0.0602953	-2.73611	0.00621698	0.147287	0.0866902	1.699	0.0893185
rs5762341	22	28149160	C	A	19524	14315	-0.00748283	0.0164361	-0.455269	0.648916	0.0180892	0.0238362	0.758896	0.447915
rs118009109	22	28149774	T	C	20336	14906	0.00620893	0.0254046	0.244402	0.80692	0.0129788	0.0372041	0.348855	0.727198
rs4822935	22	28150109	A	G	20241	14834	0.00236632	0.016598	0.142567	0.886632	-0.0175594	0.0243913	-0.719903	0.471585
rs2283844	22	28150815	A	G	20348	14912	-0.00497795	0.0231613	-0.214926	0.829825	0.0163273	0.0328786	0.496595	0.619474
rs4820776	22	28151673	A	G	20233	14830	-0.00992111	0.0164439	-0.603332	0.546288	-0.00575598	0.024147	-0.238372	0.811593
rs2267106	22	28151825	A	G	20287	14871	-0.00582447	0.0173709	-0.3353	0.737399	0.0160452	0.0251697	0.637479	0.523813
rs75851536	22	28153859	A	C	20393	14947	0.011579	0.0515613	0.224569	0.822315	0.0860537	0.0736438	1.16851	0.2426
rs2267113	22	28155404	T	C	18959	13894	-0.00444906	0.03097	-0.143657	0.885771	-0.012721	0.0439805	-0.289242	0.772396
rs2014274	22	28156788	G	A	20310	14893	0.000924785	0.025708	0.0359726	0.971304	-0.00642681	0.0366856	-0.175186	0.860933
rs8136505	22	28158414	T	C	19989	14662	-0.0167668	0.0360592	-0.464978	0.641947	-0.00299255	0.0515826	-0.0580147	0.953737
rs74562526	22	28159534	G	T	19755	14486	0.00759425	0.0260521	0.291503	0.770667	0.00309852	0.0373652	0.0829251	0.933911
rs16985531	22	28161703	G	A	20356	14919	-0.00375776	0.0220169	-0.170676	0.864478	0.0287566	0.031072	0.925485	0.354713
rs74851938	22	28161931	T	C	19446	14271	-0.000503119	0.0542321	-0.00927714	0.992598	0.00271784	0.0768497	0.0353656	0.971788
rs7292322	22	28163346	A	G	20375	14930	-0.00992556	0.0184219	-0.53879	0.590032	0.0163888	0.0268647	0.610049	0.541829
rs17477193	22	28165101	G	T	20005	14670	-0.000136438	0.0289621	-0.00471093	0.996241	-0.00200709	0.0415709	-0.0482813	0.961492
rs2283846	22	28165334	G	A	20251	14842	0.00938995	0.0163557	0.574109	0.565894	-0.0163849	0.0237011	-0.691316	0.489367
rs5997301	22	28166402	G	C	20325	14897	-0.002774	0.0164062	-0.169083	0.865731	0.0290445	0.0241291	1.20371	0.228701
rs2073784	22	28168252	T	C	20279	14872	0.0534085	0.0248503	2.14921	0.0316176	-0.097126	0.0359524	-2.70152	0.00690234
rs1297593	22	28169521	C	A	20307	14890	-0.00442456	0.0192023	-0.230418	0.817767	0.00892571	0.0277241	0.321948	0.747492
rs1807510	22	28170166	C	A	20308	14885	0.0405624	0.0242003	1.67611	0.0937163	-0.0723369	0.0350294	-2.06503	0.0389199
rs2005397	22	28170217	T	C	20314	14885	-0.00611076	0.0176391	-0.346432	0.729018	0.0177749	0.0252126	0.705001	0.48081
rs8142823	22	28171510	T	C	20396	14947	-0.0290809	0.0382323	-0.760637	0.446874	0.0406298	0.0537682	0.755647	0.449861
rs4822939	22	28172577	T	G	20238	14830	-0.0122928	0.0159883	-0.768862	0.441975	-0.00210073	0.0228258	-0.0920329	0.926672
rs5752634	22	28173570	G	A	20214	14814	0.0267071	0.0198524	1.34528	0.178535	-0.0536027	0.0287192	-1.86644	0.0619797
rs2073780	22	28175162	T	C	20207	14810	0.00298855	0.0166636	0.179346	0.857666	0.0141337	0.0239418	0.590335	0.554966
rs45552035	22	28175232	C	T	20364	14925	0.0529272	0.0582627	0.908423	0.363655	-0.042197	0.0854573	-0.493778	0.621463
rs45512704	22	28178514	T	C	20348	14909	0.0112362	0.0478274	0.234932	0.814261	-0.00215313	0.0693442	-0.0310499	0.97523
rs1297595	22	28179823	T	C	20366	14925	-0.00695467	0.0180523	-0.385251	0.700052	-0.00226475	0.0261148	-0.0867227	0.930892
rs16985561	22	28179856	T	C	20340	14912	0.0373756	0.049066	0.76174	0.446215	-0.0225001	0.0695782	-0.323379	0.746408
rs382819	22	28181436	A	C	20199	14807	0.000532115	0.0172952	0.0307665	0.975456	-0.0065894	0.0252708	-0.260751	0.794284
rs424345	22	28182510	A	G	20356	14921	0.0399254	0.0570888	0.699356	0.48433	0.0393559	0.0801075	0.491289	0.623222
rs45510597	22	28182536	A	G	20393	14945	-0.0553259	0.0678874	-0.814965	0.415092	0.0470331	0.0997557	0.471483	0.637296
rs45443199	22	28183653	T	G	20287	14865	-0.0652763	0.0462061	-1.41272	0.157738	0.103213	0.0652715	1.58128	0.113813
rs12166473	22	28185452	G	T	20352	14918	-0.00455198	0.018019	-0.252621	0.800561	0.0101224	0.0260859	0.388042	0.697985
rs45462093	22	28187396	G	A	20329	14900	0.0014123	0.0185088	0.0763043	0.939177	-0.0197285	0.0267803	-0.73668	0.461317
rs45574432	22	28187773	C	T	19811	14531	-0.00354729	0.0437634	-0.081056	0.935397	-0.0269095	0.0631657	-0.426015	0.670097
rs45470597	22	28190486	A	G	20303	14876	-0.0209261	0.0549542	-0.380792	0.703357	0.0408147	0.0782904	0.521325	0.602141
rs45589739	22	28192982	G	C	19995	14663	-0.13804	0.112761	-1.22418	0.220885	-0.0270313	0.159551	-0.169421	0.865466
rs45554336	22	28194747	T	C	20378	14934	0.711211	0.488892	1.45474	0.145741	-0.514257	0.968477	-0.530996	0.595422
rs201186821	22	28195715	A	C	20390	14946	0.129767	0.127898	1.01461	0.310292	-0.161981	0.190348	-0.850971	0.394785
rs201422000	22	28196290	G	C	19638	14383	0.129672	0.198271	0.654011	0.513105	-0.371057	0.31104	-1.19296	0.232887
rs200030766	22	28196476	T	C	20257	14846	-0.0488598	0.159472	-0.306386	0.759311	0.150696	0.219107	0.687771	0.491597
rs45540534	22	28198191	G	T	20346	14909	-0.0356755	0.0354164	-1.00732	0.313783	0.0310939	0.0510406	0.6092	0.542392
rs5752639	22	28200176	G	A	20184	14801	-0.0332669	0.0166295	-2.00047	0.0454495	0.0288768	0.0242283	1.19186	0.233315
rs5752640	22	28203750	A	G	20226	14821	-0.0241438	0.0161179	-1.49795	0.134147	0.011962	0.0234878	0.509286	0.610552
rs11704546	22	28204797	C	T	20343	14910	-0.0324898	0.016708	-1.94456	0.0518274	0.0188422	0.0244272	0.771363	0.440492
rs11705555	22	28206912	C	A	20348	14911	-0.0531447	0.0177501	-2.99405	0.00275303	0.0504315	0.0257123	1.96137	0.0498355
rs117447690	22	28209867	A	G	20396	14947	-0.0738044	0.0563104	-1.31067	0.189969	0.0638904	0.0810511	0.788273	0.430537
rs16985573	22	28214686	T	C	20337	14908	-0.00477958	0.028912	-0.165315	0.868696	0.0421681	0.0415632	1.01455	0.310318
rs5997320	22	28270372	G	T	19643	14401	-0.00413809	0.0191431	-0.216166	0.828858	0.0117173	0.0276204	0.424228	0.6714
rs118096969	22	28281348	A	G	18637	13691	-0.0738313	0.0335728	-2.19914	0.027868	0.125322	0.0477969	2.62197	0.00874239
rs73166740	22	28284424	A	G	20336	14906	-0.0699867	0.0430541	-1.62555	0.104045	0.023454	0.0612778	0.382749	0.701906
rs17480369	22	28284485	C	T	20273	14860	0.0131586	0.0271208	0.485185	0.627545	0.016843	0.0384549	0.437994	0.66139
rs2267126	22	28288310	T	C	20360	14919	0.124466	0.060408	2.06041	0.0393589	-0.086563	0.088012	-0.983536	0.325344
rs35866626	22	28299705	G	A	20385	14941	-0.00279354	0.04568	-0.0611545	0.951236	0.0294093	0.0657956	0.44698	0.654889
rs17480971	22	28311543	C	T	20387	14941	-0.0118544	0.0398959	-0.297132	0.766366	0.0419085	0.0558925	0.749806	0.453372
rs12170638	22	28314241	T	G	20342	14910	0.0652526	0.063885	1.02141	0.307061	-0.125974	0.0907381	-1.38832	0.165039
rs5752658	22	28318032	G	A	20288	14871	-0.0277515	0.0336609	-0.824443	0.409688	-0.0329506	0.0497917	-0.66177	0.508119
rs79830144	22	28333183	T	C	20351	14916	0.0512945	0.0375045	1.36769	0.17141	-0.024213	0.0547321	-0.442391	0.658206
rs117718780	22	28335603	T	C	20407	14956	0.0566836	0.068637	0.825845	0.408892	-0.063995	0.0976407	-0.655413	0.512202
rs9613545	22	28336162	G	A	19761	14504	0.0170951	0.0229314	0.745489	0.455976	-0.0334728	0.0330018	-1.01427	0.310453
rs73166759	22	28341895	T	C	20340	14913	0.0382222	0.0609307	0.627306	0.530458	-0.0261464	0.0863513	-0.302792	0.762049
rs113221608	22	28350807	G	A	20356	14916	0.116344	0.0601559	1.93404	0.0531086	-0.0940945	0.0873171	-1.07762	0.281204
rs9613551	22	28359835	A	G	20290	14872	-0.0897021	0.0395229	-2.26962	0.0232306	0.0819334	0.0572484	1.43119	0.152376
rs7292859	22	28368266	C	T	20278	14866	0.0322952	0.0206098	1.56698	0.117119	-0.0239747	0.0296289	-0.809167	0.418419
rs41277943	22	28377908	T	G	20395	14950	-0.0425687	0.0511981	-0.83145	0.40572	0.0622944	0.073733	0.844865	0.398186
rs56085644	22	28378351	T	C	20364	14925	0.0121704	0.0981388	0.124012	0.901306	-0.013313	0.139082	-0.0957208	0.923742
rs41278845	22	28378384	C	G	20330	14899	-0.0334959	0.0345901	-0.968368	0.332861	0.00720619	0.0497428	0.144869	0.884814
rs5762430	22	28378472	G	A	20362	14923	-0.0195593	0.0211741	-0.92374	0.355622	-0.00336733	0.0308961	-0.108989	0.913211
rs9613558	22	28378688	G	C	20339	14911	0.0552319	0.0314084	1.75851	0.0786613	-0.0951666	0.0457182	-2.08159	0.0373797
rs17482652	22	28378998	A	G	20400	14950	-0.0281211	0.0413973	-0.679299	0.496948	0.0701256	0.0579302	1.21052	0.22608
rs143432636	22	28379120	A	G	19999	14668	-0.1459	0.145531	-1.00253	0.316087	-0.0868549	0.205002	-0.423679	0.6718
rs191320855	22	28389314	A	G	20413	14961	-0.0869054	0.097839	-0.888249	0.374407	0.0354261	0.136093	0.260309	0.794625
rs200365104	22	28389379	T	C	20412	14959	0.157334	0.247628	0.635366	0.52519	-0.283671	0.361581	-0.784531	0.432729
rs470101	22	28389453	C	T	20342	14912	0.0306211	0.0230938	1.32595	0.184857	-0.0229901	0.033171	-0.693077	0.488261
rs75173815	22	28394985	T	C	20376	14934	-0.0338057	0.0414501	-0.815577	0.414742	0.0713914	0.0581413	1.2279	0.219486
rs7286215	22	28397709	A	G	20400	14954	0.0579792	0.0552744	1.04893	0.294208	0.0318592	0.0803121	0.396693	0.691594
rs9613560	22	28404167	C	T	20340	14906	0.0508242	0.0313965	1.61878	0.105494	-0.0845223	0.0454266	-1.86063	0.0627959
rs35098100	22	28406222	C	T	20385	14941	0.0499747	0.0336933	1.48322	0.138015	-0.0381947	0.0482411	-0.791746	0.428509
rs742547	22	28412908	G	T	20328	14893	-0.0048006	0.0183745	-0.261264	0.793889	-0.0140065	0.0264756	-0.529033	0.596783
rs75650828	22	28415655	A	G	20347	14910	-0.0375014	0.0344578	-1.08833	0.27645	0.0373907	0.0489835	0.763334	0.445264
rs16985903	22	28422777	T	C	20350	14914	0.0288313	0.0361445	0.797667	0.425064	0.00744335	0.0523314	0.142235	0.886894
rs201500299	22	28426233	A	G	20395	14948	0.0299479	0.230351	0.13001	0.896559	-0.350802	0.392437	-0.893907	0.371372
rs17483998	22	28426321	T	C	20388	14942	-0.00915982	0.0412049	-0.222299	0.824081	0.0577906	0.0576045	1.00323	0.31575
rs117481949	22	28427973	C	G	20328	14899	-0.0174369	0.0664785	-0.262294	0.793095	0.0644068	0.0953479	0.675492	0.499363
rs17484337	22	28449634	A	C	20355	14924	0.050292	0.02683	1.87447	0.0608657	-0.056909	0.0384608	-1.47966	0.138963
rs117058256	22	28459871	T	C	20402	14951	0.0477942	0.0451259	1.05913	0.289541	0.0133246	0.06437	0.207001	0.836009
rs138685	22	28469630	A	G	20280	14864	-0.0185742	0.0158172	-1.17431	0.240272	0.0315548	0.0229499	1.37495	0.169148
rs9625395	22	28472305	G	A	20367	14925	0.0456508	0.026792	1.7039	0.0884002	-0.0582468	0.0384349	-1.51547	0.129654
rs74277563	22	28475531	C	T	20192	14807	-0.0247395	0.0312371	-0.791992	0.428366	0.0409129	0.0444087	0.92128	0.356904
rs118067492	22	28477048	A	G	20157	14775	0.0403106	0.0330309	1.22039	0.222317	-0.0586858	0.0469023	-1.25123	0.210849
rs74595558	22	28497917	A	C	20390	14942	-0.0172651	0.0512296	-0.337015	0.736106	-0.0449323	0.0747068	-0.601448	0.547542
rs74604668	22	28498525	T	C	20397	14949	-0.0783112	0.067667	-1.1573	0.247149	0.0381454	0.100769	0.378542	0.705028
rs77885044	22	28501414	T	C	20385	14941	0.0586852	0.0554976	1.05744	0.290312	0.0150699	0.0809354	0.186197	0.85229
rs9625408	22	28504183	A	G	20386	14939	0.046805	0.0269769	1.735	0.0827409	-0.0545564	0.0386754	-1.41062	0.158356
rs9625409	22	28504258	G	A	20303	14880	0.0468928	0.0269545	1.7397	0.0819111	-0.0561366	0.0386685	-1.45174	0.146574
rs73166793	22	28508895	G	A	20326	14898	0.004139	0.0314297	0.131691	0.895229	0.00195941	0.045437	0.0431237	0.965603
rs75640101	22	28517782	A	G	20367	14925	0.0883399	0.0500731	1.76422	0.077695	-0.121134	0.0713414	-1.69795	0.0895172
rs77404710	22	28535417	A	T	20372	14935	0.0462122	0.0547657	0.843817	0.398772	-0.14069	0.0787043	-1.78758	0.0738445
rs17407481	22	28537490	A	G	20352	14921	0.0269055	0.039543	0.680412	0.496243	0.0294263	0.0563718	0.522004	0.601668
rs9613569	22	28541025	A	C	20279	14860	0.0623113	0.0300665	2.07245	0.0382235	-0.10245	0.0434396	-2.35846	0.0183511
rs135646	22	28541075	T	G	20181	14790	-0.0155228	0.0315342	-0.492253	0.62254	0.0148404	0.0447189	0.331861	0.739995
rs17486417	22	28559120	C	G	20365	14926	-0.0119448	0.0226867	-0.526511	0.598533	-0.00379144	0.0328903	-0.115275	0.908227
rs117267414	22	28570450	T	C	20348	14914	0.108965	0.0596721	1.82605	0.0678422	-0.0633791	0.0871647	-0.727119	0.467153
rs117436126	22	28605145	G	A	20330	14897	0.0274569	0.0527594	0.520418	0.602773	-0.0418891	0.0738968	-0.566859	0.57081
rs134175	22	28619883	C	A	20389	14947	-0.0477666	0.0318204	-1.50113	0.133322	0.0778946	0.0457474	1.70271	0.0886225
rs34637076	22	28620687	A	G	20325	14900	-0.000614773	0.0301614	-0.0203827	0.983738	-0.00219632	0.0427207	-0.0514112	0.958998
rs5752710	22	28620907	G	A	20317	14894	-0.0373916	0.0174426	-2.1437	0.0320572	0.0117612	0.0255647	0.460058	0.645475
rs73168123	22	28621434	T	C	20383	14939	-0.0471446	0.0423134	-1.11418	0.265203	0.020481	0.0605275	0.338375	0.735081
rs134184	22	28634976	C	T	19955	14638	-0.0135612	0.0210035	-0.645661	0.518499	0.00979354	0.030205	0.324235	0.74576
rs116850448	22	28637160	A	G	20345	14910	0.0452599	0.0334382	1.35354	0.175883	-0.0905047	0.0486053	-1.86203	0.0625983
rs738996	22	28645300	T	C	20298	14885	-0.0122963	0.0190017	-0.647116	0.517557	0.0057152	0.027613	0.206975	0.836029
rs9613584	22	28652769	A	G	20004	14654	0.0767475	0.0453058	1.69399	0.0902674	-0.113563	0.0660911	-1.71827	0.0857469
rs117786444	22	28669296	C	T	16632	12235	-0.099514	0.0795335	-1.25122	0.210854	-0.00557608	0.111477	-0.0500198	0.960107
rs76453822	22	28672798	T	C	20307	14886	0.0178215	0.0493746	0.360944	0.718141	-0.027007	0.0703844	-0.383707	0.701196
rs9625447	22	28686251	A	C	20314	14896	0.0441127	0.0262372	1.6813	0.0927039	-0.0543859	0.0377914	-1.43911	0.150119
rs1072967	22	28694210	T	C	20345	14917	-0.00217429	0.03226	-0.067399	0.946264	-0.0194573	0.0468864	-0.414988	0.678151
rs117344563	22	28714300	C	A	20345	14907	-0.036645	0.0600238	-0.610507	0.541526	-0.0371738	0.0899168	-0.413425	0.679295
rs75552099	22	28740064	C	T	20362	14923	0.00652476	0.0692068	0.0942791	0.924887	-0.133388	0.0979495	-1.3618	0.173261
rs134500	22	28740583	T	C	20334	14902	0.0082233	0.0177262	0.463905	0.642716	0.0250531	0.025582	0.979322	0.327421
rs9613597	22	28742156	T	C	20394	14947	-0.0872176	0.0607423	-1.43586	0.151041	0.00794826	0.0868382	0.0915295	0.927072
rs73168160	22	28747598	T	C	19971	14651	-0.0358599	0.0301317	-1.1901	0.234006	0.00664672	0.0437157	0.152044	0.879152
rs5752726	22	28757950	T	C	19777	14499	-0.0321068	0.0249714	-1.28574	0.198534	0.00254217	0.0363261	0.0699821	0.944208
rs117501807	22	28768332	C	T	20381	14938	0.0480508	0.0459935	1.04473	0.296148	0.00465237	0.0653883	0.07115	0.943278
rs35313550	22	28769172	T	C	20401	14953	0.00685747	0.048385	0.141727	0.887296	-0.0206146	0.0709801	-0.290427	0.771489
rs78683133	22	28780604	A	G	20287	14873	-0.0288452	0.068852	-0.418946	0.675256	-0.0562275	0.102294	-0.549668	0.582547
rs5997363	22	28794069	G	A	19312	14182	-0.00869772	0.0417582	-0.208288	0.835004	-0.00935408	0.0582366	-0.160622	0.872391
rs134542	22	28795304	T	C	20353	14919	0.0132354	0.0301249	0.43935	0.660408	-0.00723176	0.0428884	-0.168618	0.866097
rs75595949	22	28798404	G	C	20284	14871	-0.0500324	0.0319912	-1.56395	0.11783	0.0802295	0.0462905	1.73317	0.083065
rs13054496	22	28800401	A	G	20186	14799	0.0435872	0.0384649	1.13317	0.257144	-0.0685374	0.0552003	-1.24161	0.214379
rs117075190	22	28819454	T	C	20384	14937	0.0634178	0.0506797	1.25134	0.210809	-0.0438576	0.0724416	-0.60542	0.5449
rs117573249	22	28831248	C	T	20196	14805	-0.0279721	0.0464911	-0.601666	0.547397	0.0272676	0.0669321	0.407391	0.683721
rs695388	22	28833502	C	A	20319	14897	-0.00148082	0.0157812	-0.0938348	0.92524	0.010477	0.0231839	0.451911	0.651333
rs9613613	22	28836928	A	G	20305	14884	0.0471934	0.0337501	1.39832	0.162017	-0.0924711	0.0490017	-1.8871	0.0591467
rs16986438	22	28841049	G	T	20372	14932	-0.0208326	0.0424095	-0.491224	0.623268	0.0570874	0.0602254	0.947895	0.343183
rs5762632	22	28847006	C	T	20367	14925	-0.000786956	0.0295292	-0.0266501	0.978739	-0.0401365	0.0428049	-0.937662	0.348418
rs117010837	22	28847723	G	A	20330	14897	0.0170031	0.0524183	0.324373	0.745656	-0.0394456	0.0734063	-0.53736	0.591019
rs695797	22	28849749	G	A	20336	14901	0.00989103	0.0176178	0.561423	0.574509	0.0292444	0.0254975	1.14695	0.251401
rs35286648	22	28861979	T	C	19801	14514	0.052133	0.0405902	1.28437	0.199011	-0.102449	0.0577458	-1.77413	0.0760414
rs117166491	22	28869010	A	G	19593	14375	0.0295367	0.0509868	0.5793	0.562387	-0.0626665	0.0731336	-0.856877	0.391513
rs9613637	22	28895670	C	T	19992	14655	-0.0957127	0.0388129	-2.466	0.0136631	0.0933237	0.0559282	1.66863	0.0951902
rs1997958	22	28895788	C	A	15592	11473	-0.0273642	0.0203817	-1.34259	0.179406	0.017361	0.0297088	0.584372	0.55897
rs73168191	22	28910521	A	G	20300	14876	0.00974524	0.0324143	0.300646	0.763684	-0.00212516	0.0468439	-0.0453669	0.963815
rs118074551	22	28915176	G	A	20332	14901	-0.091535	0.0393525	-2.32603	0.0200171	0.00909002	0.0576967	0.157548	0.874813
rs9620804	22	28919200	A	G	20357	14919	0.042248	0.0263824	1.60137	0.109295	-0.0537028	0.0379495	-1.41511	0.157036
rs111965080	22	28962094	T	C	20385	14944	0.0498523	0.0589183	0.846126	0.397483	0.00795832	0.0869842	0.0914916	0.927102
rs73170603	22	28964032	A	G	19482	14283	-0.0269985	0.0212438	-1.27089	0.203767	0.035907	0.0310047	1.15811	0.246818
rs13056776	22	28972465	A	G	20271	14860	0.0433943	0.0402998	1.07679	0.281575	-0.0972017	0.057597	-1.68762	0.0914848
rs5762702	22	28982943	A	C	20339	14907	0.000758806	0.0204743	0.0370614	0.970436	-0.017231	0.0296935	-0.580297	0.561714
rs9625508	22	28988787	C	T	20326	14898	0.0385124	0.0262707	1.46598	0.142653	-0.0490176	0.0378427	-1.2953	0.195217
rs16986544	22	28995694	G	A	20385	14939	-0.025023	0.0368629	-0.678814	0.497256	0.0369049	0.0523176	0.705401	0.48056
rs75873242	22	28997273	T	C	20328	14899	-0.0724837	0.0513746	-1.41088	0.158279	0.0788105	0.0737208	1.06904	0.285052
rs111623460	22	29004570	A	G	18622	13690	0.0650128	0.0523234	1.24252	0.214045	-0.0546076	0.075422	-0.724027	0.469049
rs7293232	22	29015590	G	T	17220	12683	0.0190845	0.0251265	0.759537	0.447532	0.0070878	0.0360034	0.196865	0.843934
rs77884683	22	29039167	T	G	20239	14834	0.0176179	0.0402575	0.437629	0.661655	0.0243288	0.0572704	0.424807	0.670978
rs12169460	22	29042079	G	A	20180	14797	0.0247055	0.0232671	1.06182	0.288316	-0.019881	0.0335704	-0.592217	0.553705
rs73170615	22	29053288	C	T	20296	14873	-0.0292355	0.0337201	-0.867005	0.385939	0.0116843	0.0484496	0.241164	0.809428
rs117577667	22	29056152	T	C	17682	13009	-0.0742877	0.0670719	-1.10758	0.268042	-0.0342778	0.09334	-0.367236	0.713443
rs5762746	22	29088123	T	C	20117	14749	0.0263899	0.0164344	1.60577	0.108324	-0.00617544	0.0241388	-0.25583	0.798082
rs1547014	22	29100711	T	C	20322	14893	0.0175316	0.0167256	1.04819	0.294551	0.0205462	0.0246237	0.834408	0.404051
rs5752773	22	29105415	G	C	20167	14788	0.0206637	0.0167879	1.23087	0.218371	0.0136893	0.0247433	0.553254	0.58009
rs2073326	22	29105527	C	A	20331	14902	0.00599213	0.0407059	0.147205	0.88297	-0.0237534	0.0562556	-0.422241	0.672849
rs1884816	22	29106733	C	T	20312	14891	-0.0144326	0.0209407	-0.689212	0.49069	-0.00258506	0.0301016	-0.0858778	0.931564
rs17882704	22	29108695	A	G	20370	14932	0.12099	0.0709796	1.70457	0.0882743	-0.0841769	0.0995378	-0.845678	0.397733
rs738722	22	29130012	T	C	20324	14895	0.0298086	0.0170697	1.74629	0.0807603	0.0073489	0.0251244	0.2925	0.769904
rs17886090	22	29138301	G	A	20307	14881	0.0693154	0.151145	0.458601	0.646521	0.318347	0.228954	1.39044	0.164395
rs5752791	22	29153547	T	C	20210	14811	0.00593908	0.0160272	0.370563	0.710963	-0.0136254	0.0230975	-0.589908	0.555252
rs9625564	22	29160437	A	G	20313	14895	0.0513125	0.0248407	2.06566	0.0388602	-0.0573455	0.0359266	-1.59618	0.110448
rs116560776	22	29161512	T	C	19961	14636	0.121102	0.0779803	1.55298	0.120429	-0.103691	0.109401	-0.94781	0.343226
rs77099742	22	29182169	T	C	20406	14957	-0.076935	0.0721445	-1.0664	0.286242	0.18356	0.102328	1.79384	0.0728381
rs45544841	22	29182703	G	C	20305	14884	0.0231301	0.0364222	0.635056	0.525392	-0.0610702	0.0526695	-1.1595	0.246253
rs35873774	22	29191932	G	A	17816	13113	0.0314205	0.0317843	0.988553	0.322882	-0.0235404	0.0462711	-0.508749	0.610928
rs2239815	22	29192670	C	T	20356	14921	0.0256735	0.0172981	1.48418	0.137761	-0.0308987	0.0247695	-1.24745	0.212232
rs5762809	22	29196494	T	C	20385	14941	-0.0154581	0.0229049	-0.674881	0.499752	0.00520088	0.0328107	0.158512	0.874054
rs2269577	22	29196757	C	G	20327	14891	0.0272139	0.017325	1.57079	0.116232	-0.0335815	0.0247889	-1.3547	0.175514
rs6005893	22	29199790	T	G	20297	14879	0.0556244	0.033169	1.677	0.0935427	-0.0174488	0.0471317	-0.370213	0.711224
rs5762814	22	29203964	A	G	20379	14938	-0.0162203	0.0228507	-0.709835	0.477806	0.00121107	0.0327171	0.0370163	0.970472
rs16986739	22	29206886	A	G	20368	14930	0.0617188	0.0591317	1.04375	0.2966	-0.138288	0.0810223	-1.70679	0.0878617
rs5997408	22	29207915	A	G	20294	14878	0.0302565	0.0172605	1.75294	0.0796132	-0.0271872	0.0248363	-1.09466	0.273668
rs75568974	22	29231383	G	A	20249	14843	-0.00430919	0.0512595	-0.0840662	0.933004	-0.0385266	0.0721469	-0.534002	0.59334
rs6005915	22	29233262	C	T	16495	12120	0.0160918	0.0215267	0.747526	0.454746	-0.0228032	0.0305729	-0.745862	0.455751
rs116079686	22	29236395	T	C	20324	14898	0.0739157	0.0465081	1.58931	0.111991	-0.113334	0.0646356	-1.75343	0.0795289
rs76205571	22	29236402	C	T	20358	14924	0.0342666	0.0400933	0.854671	0.392733	-0.0212409	0.0579993	-0.366227	0.714195
rs5762853	22	29245231	G	T	20312	14887	0.00933152	0.0186224	0.501091	0.616307	-0.0177895	0.0265355	-0.670403	0.502601
rs5762857	22	29247097	G	A	20399	14951	-0.0147562	0.0228046	-0.647073	0.517585	-0.00234209	0.0326504	-0.0717324	0.942815
rs10154819	22	29258551	G	T	19953	14622	0.0184158	0.0188862	0.975091	0.329515	-0.023655	0.0272952	-0.866636	0.386141
rs74542537	22	29261685	A	G	20375	14934	0.0790826	0.0751811	1.05189	0.292848	-0.0874093	0.105901	-0.825386	0.409153
rs62235754	22	29277895	C	T	19290	14141	-0.0625639	0.0440439	-1.42049	0.155466	0.0394843	0.0634813	0.621984	0.533952
rs73170682	22	29278063	T	C	18861	13828	0.0272678	0.0376395	0.724446	0.468792	-0.0833258	0.0543646	-1.53272	0.125344
rs132531	22	29297365	C	T	20307	14879	0.0291099	0.0172321	1.68928	0.0911654	-0.0155804	0.0248077	-0.628048	0.529972
rs62235757	22	29299100	T	C	20135	14764	-0.058376	0.0428189	-1.36333	0.17278	0.0611848	0.0612302	0.999259	0.317669
rs469988	22	29299301	T	G	20409	14959	0.0282047	0.0423174	0.666504	0.505089	0.000680879	0.0598822	0.0113703	0.990928
rs11704844	22	29302025	C	T	20370	14931	-0.0471054	0.0319075	-1.47631	0.13986	0.0527124	0.0466969	1.12882	0.258974
rs75243273	22	29313832	A	G	20291	14871	0.115032	0.0820627	1.40175	0.160989	-0.181444	0.116838	-1.55296	0.120433
rs77825078	22	29314190	A	C	20342	14909	0.0734049	0.0292645	2.50832	0.0121305	-0.0546366	0.0426206	-1.28193	0.199867
rs132549	22	29318724	C	T	20322	14894	0.037849	0.0157891	2.39715	0.016523	-0.0313418	0.0228595	-1.37106	0.170357
rs132550	22	29321008	A	G	20334	14902	0.0563346	0.024875	2.26471	0.0235306	-0.0342266	0.0359874	-0.951074	0.341567
rs17517292	22	29342963	G	A	20356	14920	-0.0189889	0.0572853	-0.331479	0.740283	0.00835623	0.0802168	0.104171	0.917034
rs13056576	22	29351381	A	G	20189	14805	-0.0319215	0.05011	-0.637029	0.524106	0.00762544	0.0724001	0.105324	0.916119
rs2213645	22	29361159	A	G	16422	12071	0.0139941	0.0176543	0.792675	0.427967	-0.00194222	0.0254079	-0.0764416	0.939068
rs10854810	22	29375026	T	C	20277	14865	-0.0138416	0.0168896	-0.819538	0.41248	0.0345988	0.0247054	1.40046	0.161377
rs17518058	22	29378610	C	T	20272	14861	-0.0214226	0.0167035	-1.28252	0.199659	0.0016107	0.024136	0.0667345	0.946793
rs4823000	22	29379891	C	T	20048	14695	0.0553208	0.0612383	0.903369	0.36633	-0.039274	0.0858455	-0.457496	0.647315
rs73172428	22	29382372	T	C	20359	14921	-0.0312701	0.031302	-0.998981	0.317804	0.00778882	0.0452102	0.17228	0.863217
rs12628368	22	29383927	C	T	20360	14920	0.0417351	0.0547308	0.762552	0.44573	-0.101261	0.0809299	-1.25122	0.210854
rs76590496	22	29406609	A	G	20346	14912	0.0315865	0.0498552	0.633564	0.526365	-0.044128	0.0701458	-0.62909	0.52929
rs4823002	22	29410104	T	C	18287	13432	-0.0164984	0.0168572	-0.978713	0.327722	0.0107455	0.024081	0.446226	0.655434
rs58410471	22	29412346	G	A	20335	14909	-0.118942	0.0877748	-1.35508	0.175392	0.0838779	0.119494	0.70194	0.482716
rs115134039	22	29413019	T	C	20359	14917	0.0945604	0.0598818	1.57912	0.114309	-0.0902057	0.0863294	-1.0449	0.296069
rs8137391	22	29422227	T	C	20358	14920	0.105197	0.0610192	1.724	0.0847082	-0.101105	0.0876101	-1.15404	0.248485
rs73882433	22	29422855	T	C	20394	14948	0.0452073	0.0498112	0.907573	0.364104	-0.0349534	0.0701279	-0.498424	0.618185
rs17519961	22	29424920	A	G	20362	14925	0.0564315	0.0275118	2.05117	0.0402501	-0.0246814	0.0396753	-0.622086	0.533885
rs76891380	22	29428897	A	G	20328	14905	0.0372005	0.0476375	0.780908	0.434856	-0.0419437	0.0680062	-0.616763	0.537391
rs73882442	22	29430848	T	C	20368	14929	0.0397444	0.0529976	0.749929	0.453297	-0.0199499	0.074625	-0.267336	0.789211
rs55775472	22	29444445	A	C	20387	14944	-0.156111	0.123178	-1.26736	0.205026	0.0568659	0.163195	0.348454	0.727499
rs200654061	22	29445447	G	C	20382	14939	-0.110849	0.14119	-0.785106	0.432392	0.224102	0.205059	1.09287	0.274453
rs193004130	22	29445615	C	G	20379	14939	0.017805	0.165783	0.1074	0.914472	0.315474	0.270254	1.16732	0.243079
rs6005968	22	29447431	C	T	20357	14923	-0.0224027	0.0772541	-0.289988	0.771826	0.0401774	0.105774	0.379842	0.704063
rs117876118	22	29448404	T	C	19123	14030	0.0154221	0.0605976	0.254499	0.79911	0.0331763	0.0887242	0.373927	0.708459
rs2294240	22	29449481	C	T	20245	14833	0.0690097	0.0761135	0.906669	0.364582	-0.012019	0.101899	-0.117951	0.906107
rs7290117	22	29450856	T	C	20382	14939	0.416024	0.220324	1.88824	0.0589938	-0.475646	0.31668	-1.50198	0.133103
rs4823006	22	29451671	G	A	20373	14931	0.00971973	0.0157781	0.616027	0.537877	-0.00452794	0.0229347	-0.197427	0.843493
rs3178915	22	29453027	A	G	20383	14938	-0.0293302	0.0157533	-1.86185	0.0626243	0.0217846	0.022916	0.950627	0.341794
rs41281607	22	29456467	C	T	20387	14944	-0.068776	0.0771866	-0.891035	0.37291	-0.0172279	0.117077	-0.14715	0.883013
rs35968360	22	29456671	A	G	20407	14957	0.00583766	0.075206	0.0776222	0.938129	0.0492099	0.105783	0.465197	0.64179
rs9625679	22	29456699	G	A	20394	14946	0.0342019	0.0421981	0.810507	0.417649	0.0199455	0.0584184	0.341425	0.732783
rs41281611	22	29456797	A	G	20390	14946	0.119506	0.120552	0.991323	0.321528	0.00583259	0.189709	0.0307449	0.975473
rs134558	22	29457622	A	G	20214	14825	-0.029529	0.0157269	-1.8776	0.0604354	0.0136144	0.0227689	0.597938	0.549882
rs760628	22	29459732	G	A	20204	14815	-0.00345382	0.0178715	-0.193258	0.846757	0.0237455	0.0258482	0.918649	0.358279
rs134583	22	29465677	C	T	19473	14287	0.0428346	0.016305	2.62708	0.00861214	-0.0355333	0.0234787	-1.51343	0.130171
rs134620	22	29478760	T	C	20318	14886	0.0313777	0.0164102	1.91209	0.0558648	-0.0207959	0.0239215	-0.86934	0.384661
rs73154228	22	29484928	A	G	20380	14935	0.0084519	0.0439028	0.192514	0.84734	-0.0331782	0.0610531	-0.543432	0.586832
rs5762987	22	29489480	G	A	20408	14958	0.00858517	0.0848315	0.101203	0.91939	-0.020153	0.120984	-0.166576	0.867704
rs9620861	22	29489591	T	A	20262	14846	-0.0205985	0.0427004	-0.482396	0.629525	0.100884	0.0622672	1.62017	0.105195
rs1540900	22	29490148	C	T	20316	14894	0.0209217	0.0443081	0.472187	0.636793	-0.0465417	0.0641054	-0.726018	0.467828
rs76148253	22	29491264	T	C	20351	14924	-0.0230205	0.030296	-0.759854	0.447342	-0.00389825	0.043306	-0.0900165	0.928274
rs1022482	22	29493764	T	C	20270	14855	0.0490367	0.0377356	1.29948	0.193779	0.00120662	0.0546119	0.0220945	0.982373
rs73154236	22	29498137	G	A	20392	14945	-0.0385927	0.0409384	-0.942701	0.345834	0.0222196	0.0581856	0.381874	0.702555
rs17522248	22	29498556	G	A	20321	14900	-0.0901406	0.0432069	-2.08625	0.0369557	0.109748	0.0628646	1.74578	0.0808486
rs114239625	22	29503134	G	A	20388	14943	0.0727691	0.150145	0.48466	0.627917	-0.393513	0.222861	-1.76573	0.0774414
rs17443950	22	29508504	G	A	18986	13934	0.0283226	0.0458299	0.617994	0.536579	-0.076181	0.0653808	-1.16519	0.243942
rs5752867	22	29513729	A	G	20297	14880	0.034356	0.0160908	2.13514	0.0327498	-0.0259142	0.0233517	-1.10973	0.267113
rs117923199	22	29513811	T	G	19881	14582	0.0413826	0.0441212	0.937929	0.348281	0.0353489	0.0640522	0.551877	0.581033
rs61751700	22	29517463	T	G	20400	14951	-0.0297624	0.0893427	-0.333126	0.739039	-0.0731721	0.131313	-0.557234	0.577368
rs132272	22	29523053	G	A	20388	14940	-0.0643889	0.0395277	-1.62896	0.103323	0.120559	0.0566751	2.12719	0.0334039
rs79246010	22	29523124	G	T	20313	14888	-0.0163643	0.0567323	-0.288448	0.773004	-0.112506	0.0840745	-1.33817	0.18084
rs132273	22	29523204	C	G	20324	14889	-0.0599259	0.0378373	-1.58378	0.113245	0.115564	0.0543453	2.12647	0.0334643
rs33958791	22	29524534	A	G	20339	14905	0.0127895	0.0205606	0.62204	0.533916	-0.0266971	0.0292617	-0.912354	0.361582
rs132274	22	29525126	C	T	20277	14863	-0.00351579	0.0167432	-0.209983	0.833681	0.0143126	0.0243321	0.588218	0.556386
rs56062615	22	29531712	G	T	20322	14898	0.015614	0.0430908	0.362352	0.717089	-0.0471396	0.0611606	-0.770752	0.440854
rs146915661	22	29533536	A	G	20406	14957	0.207668	0.213896	0.970885	0.331605	0.181033	0.266042	0.680468	0.496208
rs34920087	22	29533572	G	C	20350	14917	0.0183507	0.0205391	0.893453	0.371614	-0.0286557	0.0293111	-0.977641	0.328252
rs5763001	22	29536549	A	G	20372	14930	0.00067805	0.0444417	0.0152571	0.987827	-0.0293261	0.0638418	-0.459356	0.645978
rs12170250	22	29538730	T	C	20385	14942	-0.0525966	0.0906928	-0.579942	0.561953	0.0921102	0.132408	0.695653	0.486646
rs2187863	22	29543658	A	G	20405	14957	0.0187368	0.0353423	0.530152	0.596007	0.0135982	0.051055	0.266344	0.789974
rs3884934	22	29544839	T	C	20353	14918	-0.0153918	0.0242082	-0.635809	0.524901	0.00988177	0.0351157	0.281406	0.778399
rs132286	22	29548262	A	G	20324	14895	-0.045547	0.0312411	-1.45792	0.144862	0.0969708	0.0451546	2.14753	0.0317511
rs116967489	22	29552276	G	T	20335	14900	0.0624413	0.0373401	1.67223	0.0944788	-0.101701	0.0531019	-1.9152	0.0554671
rs117384484	22	29553253	C	G	20182	14786	-0.018192	0.052056	-0.349469	0.726737	0.00293803	0.0752531	0.039042	0.968857
rs469983	22	29554183	C	A	20341	14909	-0.037738	0.0265326	-1.42233	0.154931	0.0828979	0.0376256	2.20323	0.0275785
rs62236944	22	29554491	A	G	20044	14697	0.066728	0.0369611	1.80536	0.071019	-0.0862598	0.0530554	-1.62584	0.103983
rs79434685	22	29556745	G	C	20342	14911	0.0479506	0.0275584	1.73996	0.0818659	-0.0337379	0.0393542	-0.857289	0.391285
rs16987199	22	29560388	C	T	20357	14920	-0.0282457	0.0856085	-0.32994	0.741446	0.0332848	0.113677	0.292802	0.769673
rs13056488	22	29565592	A	G	20416	14963	-0.0903507	0.12196	-0.740824	0.4588	-0.0912844	0.182409	-0.500437	0.616767
rs7288918	22	29568762	A	G	20244	14831	-0.0182103	0.0272541	-0.668169	0.504026	0.019645	0.0391455	0.501845	0.615776
rs132328	22	29568785	A	G	16364	12034	-0.00539926	0.029214	-0.184818	0.853372	0.0380185	0.0410915	0.925216	0.354853
rs8141926	22	29594050	T	C	20326	14897	-0.0308074	0.0338812	-0.909276	0.363205	-0.00258378	0.0479483	-0.0538869	0.957025
rs113501992	22	29597315	T	C	20381	14939	0.0260607	0.0584676	0.445729	0.655793	-0.030515	0.0860461	-0.354635	0.722863
rs132361	22	29598422	C	T	20380	14937	-0.0289793	0.0237743	-1.21894	0.222869	0.0356931	0.0335935	1.0625	0.288008
rs13055209	22	29599170	G	T	20377	14933	-0.0392947	0.0447897	-0.877317	0.380315	0.0413941	0.0635029	0.651846	0.5145
rs12628475	22	29606907	T	C	20401	14953	-0.0360755	0.0528792	-0.682224	0.495097	0.0101753	0.0737198	0.138026	0.890219
rs76555061	22	29611968	T	C	20409	14958	-0.0141817	0.0473511	-0.299502	0.764557	0.0324458	0.0673275	0.481911	0.629869
rs2097471	22	29614678	G	A	20345	14913	-0.0158805	0.0164369	-0.966152	0.333968	0.0343566	0.0236424	1.45318	0.146174
rs78011494	22	29620176	A	G	20362	14925	-0.0187588	0.0307038	-0.61096	0.541226	0.0415735	0.0443627	0.937128	0.348693
rs743920	22	29621128	G	C	20225	14823	-0.0258322	0.0234767	-1.10033	0.271186	0.0603263	0.0335678	1.79715	0.0723125
rs34772704	22	29621173	A	G	20342	14907	-0.10628	0.118173	-0.899365	0.368458	0.116893	0.15993	0.730901	0.464839
rs132390	22	29621477	C	T	20370	14929	0.00244441	0.039746	0.0615009	0.95096	0.0365691	0.0544784	0.671258	0.502056
rs78858203	22	29625946	C	T	20343	14910	0.0364425	0.0471616	0.772717	0.43969	-0.0354196	0.0666357	-0.531541	0.595044
rs111625211	22	29626515	A	G	20247	14839	0.0416248	0.0273892	1.51975	0.128573	-0.02232	0.0390224	-0.57198	0.567335
rs1997719	22	29628741	T	C	20290	14869	-0.000992821	0.016161	-0.0614332	0.951014	0.0185661	0.0232677	0.797933	0.424909
rs73154299	22	29629013	C	G	19620	14384	-0.00215315	0.0304859	-0.0706277	0.943694	0.0691844	0.0432653	1.59907	0.109804
rs76176511	22	29630269	T	C	20412	14962	0.0887839	0.0510139	1.74039	0.0817912	-0.0833848	0.0740283	-1.12639	0.26
rs3950176	22	29630337	A	G	20303	14875	-0.050139	0.0246786	-2.03167	0.0421867	0.0203966	0.0355307	0.574055	0.565931
rs79704889	22	29636110	G	A	19369	14206	-0.00438283	0.0359298	-0.121983	0.902912	-0.0373007	0.0523754	-0.712179	0.476354
rs5752884	22	29636985	T	C	20342	14908	-0.0552052	0.0246295	-2.24143	0.0249982	0.0310612	0.0354501	0.876194	0.380925
rs117971927	22	29640845	A	G	20402	14951	0.0245552	0.060684	0.404641	0.685741	-0.00221718	0.0877557	-0.0252654	0.979843
rs13054662	22	29642012	G	A	20273	14858	-0.00422674	0.0321088	-0.131638	0.89527	0.00914564	0.0463133	0.197473	0.843457
rs5752890	22	29642365	A	G	20339	14905	0.05097	0.0176807	2.8828	0.0039416	-0.0539165	0.0253012	-2.13098	0.0330904
rs55809359	22	29643538	C	A	15504	11394	-0.0132839	0.0206358	-0.64373	0.519751	0.0240915	0.030057	0.801527	0.422827
rs4823024	22	29646439	A	C	20344	14913	0.0216688	0.0163238	1.32743	0.184365	-0.0424254	0.0234993	-1.80539	0.0710132
rs909798	22	29654004	C	T	20362	14924	0.00836306	0.016276	0.513829	0.607372	-0.0146939	0.0236841	-0.62041	0.534988
rs138870856	22	29656431	T	C	20024	14685	-0.12739	0.0715121	-1.78138	0.0748506	0.22051	0.102312	2.15526	0.0311411
rs114640172	22	29656697	A	C	20392	14948	-0.33028	0.166673	-1.98161	0.047523	0.350381	0.247264	1.41703	0.156474
rs2301291	22	29664423	A	G	20363	14923	0.00689326	0.0165227	0.4172	0.676532	-0.0168046	0.0240077	-0.699969	0.483947
rs4820803	22	29669648	C	G	20347	14919	0.01013	0.0207639	0.487868	0.625643	0.00589189	0.0296651	0.198614	0.842565
rs11703595	22	29685163	G	A	20325	14909	-0.075293	0.0537818	-1.39997	0.161521	0.147415	0.0768181	1.91902	0.0549819
rs117497222	22	29685831	C	T	20375	14935	0.0826483	0.0533413	1.54942	0.12128	-0.0408969	0.0766409	-0.533618	0.593606
rs41309649	22	29688460	G	C	20350	14918	0.0350138	0.0638496	0.548379	0.583432	0.0817711	0.089598	0.912644	0.36143
rs131190	22	29692497	G	T	20375	14934	-0.0119563	0.0220033	-0.543388	0.586863	0.0278688	0.0314271	0.886779	0.375198
rs3747142	22	29693990	G	A	20351	14918	0.0173984	0.0205708	0.84578	0.397676	-0.033667	0.0295586	-1.13899	0.254706
rs58026214	22	29702135	T	C	20236	14835	-0.0480668	0.0400664	-1.19968	0.230265	0.0086322	0.058936	0.146467	0.883552
rs11090564	22	29704125	T	C	20357	14923	0.0195094	0.0161202	1.21024	0.226186	-0.000266617	0.0234424	-0.0113733	0.990926
rs191844093	22	29704627	T	C	20019	14681	-0.13531	0.120422	-1.12363	0.26117	0.252871	0.178702	1.41504	0.157055
rs74879864	22	29705881	G	A	18574	13624	-0.00120754	0.0288225	-0.0418956	0.966582	-0.0307132	0.0414647	-0.740707	0.458871
rs183007766	22	29708320	T	C	20406	14957	-0.0831726	0.101957	-0.815759	0.414638	0.141885	0.142647	0.994658	0.319903
rs174762	22	29710325	T	C	20177	14784	0.016277	0.0161681	1.00674	0.314061	0.00310654	0.0235379	0.131981	0.895
rs78492681	22	29716768	T	C	20394	14948	0.000650191	0.0381053	0.017063	0.986386	0.0526615	0.055015	0.95722	0.338456
rs117242792	22	29720083	T	C	20405	14956	-0.0618235	0.0405233	-1.52563	0.127102	0.147542	0.0577691	2.55399	0.0106496
rs62226088	22	29728483	G	C	20392	14945	-0.0218772	0.0530299	-0.412544	0.679941	-0.0856117	0.0746995	-1.14608	0.251762
rs75337432	22	29733510	T	C	20299	14880	0.0293276	0.0276869	1.05926	0.289482	-0.0329034	0.0403593	-0.815261	0.414923
rs11702983	22	29737071	T	C	20394	14949	-0.0510126	0.0477641	-1.06801	0.285516	0.151303	0.0687765	2.19992	0.0278124
rs737883	22	29746253	C	T	20377	14937	0.00672237	0.016191	0.415191	0.678002	-0.0168421	0.0236704	-0.711524	0.476759
rs6006108	22	29762240	A	G	20164	14779	0.000780791	0.0172997	0.0451332	0.964001	0.00249694	0.0252491	0.0988924	0.921224
rs118082661	22	29772423	G	A	19595	14382	-0.0131981	0.0764723	-0.172587	0.862976	0.0463255	0.11241	0.412113	0.680257
rs5763178	22	29773869	A	G	20034	14696	0.0188083	0.0158912	1.18357	0.236583	-0.0136562	0.0230637	-0.592106	0.55378
rs174772	22	29775023	C	A	20343	14909	-0.00863758	0.0185873	-0.464704	0.642144	0.00498148	0.0267666	0.186108	0.85236
rs174774	22	29779884	T	C	20297	14876	0.0193035	0.0328569	0.587502	0.556866	-0.0280984	0.0470337	-0.597409	0.550235
rs2267138	22	29793641	G	A	20371	14933	-0.0222945	0.0230071	-0.969025	0.332533	0.0459406	0.0331359	1.38643	0.165615
rs2188121	22	29794027	C	A	16467	12104	-0.00573616	0.0176962	-0.324147	0.745827	0.000763369	0.025616	0.0298004	0.976226
rs73156563	22	29794489	G	A	20367	14930	0.0288254	0.0360105	0.800472	0.423438	-0.0508269	0.0508325	-0.999891	0.317363
rs117062078	22	29797743	T	C	20258	14848	-0.0251437	0.0435182	-0.577773	0.563417	-0.0026346	0.063647	-0.041394	0.966982
rs9613893	22	29802592	G	A	20323	14900	-0.00757532	0.0180822	-0.418937	0.675262	-0.00512621	0.0263025	-0.194894	0.845476
rs41290439	22	29802804	A	G	19952	14627	0.0161874	0.0310154	0.521915	0.601729	0.0200127	0.0444336	0.450396	0.652425
rs5763220	22	29808864	T	C	20390	14946	-0.0220661	0.0262928	-0.839246	0.401331	0.0229197	0.0376657	0.608504	0.542853
rs11705312	22	29819739	A	T	20134	14754	-0.0011832	0.0195059	-0.0606583	0.951631	0.0129516	0.0281545	0.46002	0.645502
rs5752915	22	29823768	G	A	20319	14887	-0.00531257	0.0163285	-0.325355	0.744912	-0.00894899	0.0238157	-0.37576	0.707095
rs117876558	22	29823860	T	C	20387	14940	0.0451821	0.0453912	0.995393	0.319545	-0.0938019	0.0667192	-1.40592	0.159747
rs6006148	22	29827256	T	C	20404	14957	-0.0303292	0.0925247	-0.327796	0.743066	-0.0404938	0.120737	-0.335388	0.737333
rs174715	22	29832100	A	G	20315	14891	-0.0216775	0.0193436	-1.12066	0.262433	0.0309018	0.0277767	1.11251	0.265921
rs465736	22	29834766	G	A	20324	14894	-0.00858523	0.0205135	-0.418516	0.67557	0.0111286	0.0298118	0.373295	0.708929
rs16987627	22	29835060	C	T	20389	14941	-0.0019113	0.0193681	-0.098683	0.92139	-0.0180442	0.0280464	-0.643371	0.519983
rs3804076	22	29837537	C	T	19944	14624	0.0117551	0.0160677	0.731593	0.464417	-0.00147123	0.0234436	-0.0627561	0.949961
rs146080368	22	29838068	T	C	20412	14959	-0.258186	0.193733	-1.33269	0.182634	0.379837	0.273307	1.38978	0.164596
rs8135208	22	29845921	G	A	19865	14569	-0.140898	0.274498	-0.513294	0.607746	-0.198474	0.373579	-0.531277	0.595227
rs13053817	22	29847722	A	C	20322	14890	0.00172753	0.0195568	0.088334	0.929611	-0.0250819	0.028297	-0.886379	0.375413
rs17523060	22	29850959	A	G	20275	14864	-0.0624737	0.0374015	-1.67035	0.0948495	0.127586	0.0529361	2.4102	0.015944
rs11703287	22	29851002	C	T	19159	14045	0.0546886	0.0430134	1.27143	0.203575	-0.0503634	0.0621328	-0.810575	0.41761
rs9608772	22	29852594	T	C	20364	14925	-0.0554497	0.0550593	-1.00709	0.313891	-0.0882671	0.0780172	-1.13138	0.257895
rs8140270	22	29870085	C	A	20357	14924	-0.0230391	0.0279811	-0.82338	0.410292	-0.0019097	0.0403894	-0.0472823	0.962288
rs73156585	22	29874180	A	G	20395	14949	-0.0417714	0.0341176	-1.22434	0.220825	-0.00277855	0.0490117	-0.0566916	0.954791
rs76393761	22	29875772	C	T	20337	14903	0.0270614	0.0248223	1.09021	0.275623	-0.0446926	0.0359676	-1.24258	0.214024
rs56083406	22	29877367	A	G	20265	14862	0.0464661	0.0243824	1.90572	0.0566863	-0.0493735	0.0351414	-1.40499	0.160023
rs57986874	22	29880261	A	G	20383	14940	-0.0856559	0.0587699	-1.45748	0.144985	0.0752313	0.0836577	0.899275	0.368506
rs5763264	22	29880914	T	C	16454	12089	0.0127585	0.018257	0.698824	0.484662	0.00159519	0.0260395	0.0612605	0.951152
rs165602	22	29886043	C	A	20168	14779	-0.0107701	0.0211439	-0.50937	0.610493	0.0202752	0.0306924	0.660595	0.508872
rs165625	22	29886413	A	G	20339	14904	0.0265431	0.0186993	1.41947	0.155761	-0.0310487	0.0270321	-1.14858	0.250728
rs5763275	22	29891925	T	C	20247	14845	0.0126045	0.0183898	0.685408	0.493087	-0.0307459	0.0264363	-1.16302	0.244822
rs73156595	22	29898728	G	A	20252	14847	-0.0637746	0.0692794	-0.920541	0.35729	-0.0766039	0.0979955	-0.781708	0.434386
rs76322387	22	29913033	C	T	20352	14916	0.00405206	0.0601762	0.0673366	0.946314	-0.0693074	0.0858309	-0.807488	0.419386
rs737976	22	29913272	C	T	20228	14833	-0.0136074	0.0158706	-0.857402	0.391223	0.0224589	0.0231213	0.971351	0.331373
rs35832657	22	29913278	T	C	20385	14942	0.0647655	0.147691	0.438521	0.661008	0.0498361	0.233461	0.213467	0.830963
rs75842205	22	29927967	G	C	20365	14924	0.0377733	0.0499862	0.755675	0.449844	-0.100658	0.0731902	-1.3753	0.16904
rs5763301	22	29929627	A	G	20372	14930	0.00729465	0.0186607	0.39091	0.695863	-0.00915228	0.0268547	-0.340808	0.733248
rs5763302	22	29929723	T	C	20315	14892	-0.00924525	0.0157772	-0.585987	0.557884	0.00906048	0.0229902	0.394101	0.693506
rs5763304	22	29930064	C	T	16461	12097	-0.00480285	0.0177167	-0.271092	0.78632	0.000931394	0.0255381	0.0364708	0.970907
rs117239733	22	29931504	G	A	20258	14845	0.131124	0.0777294	1.68693	0.0916164	-0.13192	0.122071	-1.08068	0.279837
rs61740613	22	29940556	C	G	20356	14920	0.0681954	0.140682	0.484749	0.627854	-0.105201	0.215968	-0.487117	0.626176
rs9625826	22	29946238	C	T	20319	14888	-0.0252197	0.0333994	-0.755093	0.450193	0.00694634	0.0488859	0.142093	0.887006
rs9613952	22	29950725	C	A	20168	14789	0.019998	0.0254419	0.786027	0.431852	-0.0332267	0.0368077	-0.902711	0.366679
rs74916285	22	29955623	G	A	20365	14928	0.0574481	0.0414415	1.38625	0.165672	-0.0459384	0.0586091	-0.783809	0.433152
rs1058642	22	29957570	A	G	20157	14769	0.00159441	0.0174694	0.0912689	0.927279	0.0093192	0.0253592	0.367487	0.713255
rs467768	22	29961986	T	G	20378	14937	-0.0200937	0.0214272	-0.937765	0.348365	0.0426342	0.031083	1.37162	0.17018
rs465938	22	29974879	A	G	20374	14931	-0.011618	0.0157641	-0.73699	0.461128	0.0104028	0.0229716	0.452856	0.650653
rs71640299	22	29977229	A	G	20378	14939	0.0504983	0.0355086	1.42214	0.154985	-0.0335702	0.0502102	-0.668592	0.503756
rs9613970	22	29981134	C	T	20353	14916	0.00109319	0.0173082	0.0631603	0.949639	0.00908148	0.0251632	0.360903	0.718172
rs74893590	22	29985049	G	C	20208	14810	-0.0117818	0.0407544	-0.289094	0.772509	0.0180488	0.0589953	0.305935	0.759654
rs4823048	22	29986237	A	G	19184	14070	-0.0397584	0.0234991	-1.69191	0.0906625	0.0587846	0.034027	1.72759	0.0840621
rs9620910	22	29989913	T	C	16093	11832	0.0322745	0.0516463	0.624915	0.532027	-0.0319628	0.0749495	-0.426458	0.669774
rs12483776	22	30021848	T	C	20343	14911	-0.0202735	0.0731967	-0.276973	0.781801	0.122251	0.100397	1.21767	0.223349
rs2530664	22	30038152	C	A	20383	14935	0.00211867	0.0201389	0.105203	0.916215	-0.0166485	0.0291969	-0.570215	0.568532
rs2245194	22	30048182	G	A	20158	14777	-0.00458815	0.0167836	-0.273371	0.784568	0.00189962	0.024436	0.0777384	0.938036
rs2857641	22	30057574	G	A	20377	14937	0.00821761	0.0157809	0.520731	0.602554	-0.0193016	0.0231762	-0.83282	0.404946
rs2857648	22	30066568	G	C	20379	14940	0.015296	0.0161579	0.94666	0.343812	-0.0246525	0.0237614	-1.0375	0.299502
rs2857651	22	30075052	C	T	20341	14908	0.0161811	0.0162806	0.993884	0.320279	-0.019317	0.0239117	-0.807847	0.419178
rs2267152	22	30088671	C	T	20353	14920	0.00792991	0.0197615	0.401282	0.688213	-0.0154522	0.0287312	-0.537818	0.590703
rs117089825	22	30089766	G	A	20330	14899	0.0606688	0.0566186	1.07153	0.283929	-0.0194236	0.0816537	-0.237878	0.811976
rs73159088	22	30089951	T	C	18728	13745	-0.0578319	0.0495105	-1.16807	0.242777	0.0741591	0.0680453	1.08985	0.27578
rs73159090	22	30093246	C	T	20393	14944	-0.00533765	0.0508938	-0.104878	0.916472	0.0708969	0.0732413	0.96799	0.333049
rs11090576	22	30094065	A	G	20313	14890	-0.0321429	0.0227977	-1.40992	0.158564	0.0571867	0.0329808	1.73394	0.0829292
rs41278851	22	30094366	A	G	20359	14923	-0.0045331	0.0392282	-0.115557	0.908003	-0.0641971	0.057086	-1.12457	0.260772
rs62227979	22	30099958	A	G	20354	14916	0.0129944	0.0213902	0.607492	0.543525	0.00183063	0.0309126	0.0592194	0.952777
rs73159093	22	30108486	A	G	20296	14880	0.00998351	0.0249152	0.4007	0.688641	-0.0370117	0.0358877	-1.03132	0.302391
rs12628506	22	30108660	T	C	20395	14948	0.555962	0.552335	1.00657	0.314143	-0.45907	0.972958	-0.471829	0.637049
rs2527344	22	30111624	T	C	20383	14938	-0.0261019	0.0194697	-1.34064	0.180037	0.0289614	0.0279526	1.03609	0.30016
rs737932	22	30112364	C	T	20353	14918	0.0140895	0.0159134	0.885389	0.375947	-0.0198964	0.0231787	-0.85839	0.390677
rs5752955	22	30120121	T	C	20402	14953	0.106436	0.0856128	1.24322	0.213786	-0.122484	0.119569	-1.02438	0.305654
rs9614037	22	30121285	A	G	20371	14930	-0.00949958	0.0180966	-0.524936	0.599628	0.018454	0.0260346	0.708823	0.478434
rs140113	22	30133430	T	A	20008	14663	-0.0160027	0.0159314	-1.00448	0.315148	0.0273892	0.0235539	1.16283	0.244897
rs17554391	22	30139377	T	C	20364	14928	0.0752697	0.0716158	1.05102	0.293249	-0.0620204	0.10273	-0.603723	0.546028
rs73161005	22	30143240	T	C	20348	14911	0.0184057	0.0184101	0.999762	0.317426	-0.024674	0.0267043	-0.923972	0.355501
rs131265	22	30145591	T	C	20259	14853	-0.00903076	0.0157627	-0.572919	0.566699	0.00590358	0.0231276	0.255261	0.798522
rs117400388	22	30145620	C	T	20364	14926	-0.048464	0.0703747	-0.688656	0.49104	0.0610686	0.104598	0.583839	0.559328
rs140130	22	30151687	T	C	20278	14864	-0.0159058	0.0158811	-1.00156	0.316557	0.0277918	0.0233921	1.18808	0.234801
rs76013375	22	30163526	G	A	20345	14910	0.0462829	0.0368077	1.25743	0.2086	-0.0723849	0.0528379	-1.36994	0.170705
rs200176748	22	30163571	A	G	20383	14940	0.0361824	0.0933123	0.387756	0.698197	-0.195918	0.136017	-1.44039	0.149757
rs12158466	22	30164511	C	T	20305	14885	0.0499779	0.0364318	1.37182	0.17012	-0.0680614	0.0521358	-1.30546	0.191735
rs118125772	22	30175163	T	C	20400	14952	-0.0691413	0.0697664	-0.991039	0.321666	0.0366431	0.098733	0.371133	0.710538
rs140151	22	30186139	C	T	20360	14927	-0.00769067	0.0175325	-0.438653	0.660913	0.0233067	0.0254896	0.91436	0.360528
rs61736786	22	30189642	T	C	20379	14939	0.08441	0.0480119	1.75811	0.0787295	-0.136083	0.0691466	-1.96804	0.0490633
rs61736785	22	30189643	A	G	20405	14957	-0.104325	0.15814	-0.659699	0.509447	0.457239	0.260238	1.757	0.0789176
rs9620923	22	30192483	C	T	20123	14757	0.0137257	0.0468976	0.292675	0.76977	-0.0734251	0.0689961	-1.06419	0.287241
rs34833047	22	30197031	C	T	20273	14861	0.000603015	0.0722414	0.00834722	0.99334	0.04515	0.104975	0.430103	0.667121
rs4823054	22	30198025	T	C	20399	14950	0.0507844	0.0389959	1.3023	0.192814	-0.0835082	0.0554872	-1.505	0.132324
rs12485243	22	30199926	T	C	19989	14658	-0.0283482	0.0211831	-1.33825	0.180815	0.0322076	0.0305947	1.05272	0.29247
rs36571	22	30200713	A	G	20406	14953	-0.0151798	0.0257366	-0.589813	0.555316	0.0389987	0.0377503	1.03307	0.301572
rs28265	22	30200761	G	C	20388	14942	-0.0150554	0.0257412	-0.584875	0.558632	0.0400187	0.0378138	1.05831	0.289914
rs737945	22	30202774	C	G	20308	14885	0.0192032	0.0158847	1.20891	0.226699	-0.0305708	0.023209	-1.3172	0.187773
rs2057881	22	30208543	T	C	18246	13372	0.00730326	0.0443937	0.164511	0.869329	0.0560368	0.0615864	0.90989	0.362881
rs17711508	22	30220834	T	C	20379	14934	0.0439467	0.0368124	1.1938	0.232556	-0.0651322	0.0526166	-1.23786	0.215767
rs11549795	22	30221120	T	C	20370	14930	-0.0162749	0.0259097	-0.628139	0.529913	0.0371702	0.0380504	0.976869	0.328634
rs1894473	22	30221201	A	G	20361	14924	-0.00287376	0.144621	-0.019871	0.984146	-0.0707918	0.21273	-0.332778	0.739302
rs7285800	22	30222678	T	C	20333	14901	0.0459208	0.0366315	1.25359	0.209992	-0.0700604	0.0527152	-1.32903	0.183836
rs112670477	22	30223584	G	A	20359	14922	0.00228706	0.0553717	0.0413037	0.967054	0.0180506	0.077819	0.231956	0.816572
rs9614068	22	30226051	T	C	20326	14898	-0.162496	0.104455	-1.55566	0.11979	0.0485573	0.145748	0.333158	0.739015
rs9625870	22	30261219	G	A	20318	14894	-0.0277443	0.0159216	-1.74256	0.0814108	0.0375701	0.023426	1.60378	0.108763
rs77854515	22	30269378	A	G	19530	14339	0.0679901	0.0278848	2.43825	0.0147587	-0.0816574	0.0403769	-2.02238	0.0431369
rs28635872	22	30297546	G	A	20302	14880	0.0545836	0.0269391	2.02619	0.0427458	-0.0714074	0.0391785	-1.82262	0.0683616
rs5763604	22	30312091	G	A	20365	14925	0.0807254	0.0500379	1.61328	0.106683	-0.0892931	0.0708139	-1.26096	0.207325
rs9625885	22	30315173	T	C	20315	14890	0.00722383	0.047581	0.151822	0.879328	-0.0849176	0.0697013	-1.21831	0.223107
rs117423591	22	30317477	A	G	20318	14895	0.0473402	0.0679193	0.697007	0.485799	-0.0540198	0.0982117	-0.550034	0.582296
rs73162743	22	30322082	A	C	20219	14814	0.0090139	0.0246977	0.364969	0.715135	-0.0128119	0.0355709	-0.360181	0.718712
rs36590	22	30328070	T	C	20337	14907	-0.0225507	0.0179153	-1.25874	0.208125	0.0332807	0.0260212	1.27898	0.200902
rs36600	22	30337586	T	C	20339	14907	-0.0216034	0.0179346	-1.20457	0.228371	0.0300152	0.0260475	1.15233	0.249186
rs118142954	22	30345581	C	T	20317	14891	-0.00256039	0.0520484	-0.0491924	0.960766	0.0196808	0.0732844	0.268554	0.788273
rs73162767	22	30360781	T	C	20402	14954	-0.017711	0.0469131	-0.377528	0.705781	0.076995	0.0667678	1.15318	0.248838
rs9625894	22	30365075	A	C	20387	14942	0.0576886	0.027075	2.13069	0.0331144	-0.0651014	0.0392609	-1.65818	0.097282
rs79875810	22	30367854	T	C	20274	14860	0.0315877	0.0422744	0.747205	0.45494	-0.0375361	0.0612492	-0.612842	0.539981
rs5763662	22	30378703	T	C	20383	14936	0.0831778	0.0501193	1.6596	0.0969957	-0.09432	0.0705764	-1.33642	0.181411
rs111808351	22	30381905	T	G	20350	14911	-0.0376291	0.0330401	-1.13889	0.254749	0.035598	0.0480533	0.740801	0.458814
rs9614129	22	30398078	C	T	20338	14906	-0.0229073	0.020751	-1.10392	0.26963	0.0254339	0.0299754	0.84849	0.396165
rs17646919	22	30400861	G	A	20325	14898	0.0226358	0.0274708	0.823997	0.409941	-0.0138753	0.0391492	-0.35442	0.723024
rs41161	22	30407652	T	C	20298	14879	0.0201855	0.0161868	1.24703	0.212387	-0.0329863	0.0236521	-1.39465	0.163123
rs41163	22	30411462	C	T	19987	14660	-0.0606198	0.047412	-1.27857	0.201047	0.00987173	0.0663634	0.148753	0.881749
rs143645340	22	30415666	T	C	20393	14947	0.0641323	0.132887	0.482608	0.629374	-0.290172	0.187543	-1.54723	0.121807
rs61737780	22	30415983	T	C	20391	14942	-0.0491064	0.0680411	-0.721717	0.470468	0.00345305	0.0975167	0.0354098	0.971753
rs11912066	22	30419833	C	G	20175	14792	-0.149217	0.148991	-1.00152	0.316575	0.0944759	0.236414	0.39962	0.689436
rs10212055	22	30422414	T	C	20260	14852	0.0147391	0.0481184	0.306309	0.759369	-0.0802898	0.0705462	-1.13812	0.255072
rs2285645	22	30422708	T	C	20401	14953	0.283757	0.216094	1.31312	0.189143	-0.248637	0.314885	-0.789613	0.429754
rs12537	22	30423460	T	C	20285	14869	-0.0142376	0.0164138	-0.867415	0.385714	0.0236792	0.0239524	0.988593	0.322862
rs41278855	22	30424015	G	A	20361	14924	-0.0152112	0.0688781	-0.220843	0.825215	0.00178758	0.101237	0.0176574	0.985912
rs116953771	22	30426636	T	G	20306	14892	0.0179665	0.0162456	1.10593	0.268757	-0.0135136	0.0236325	-0.57182	0.567444
rs73883360	22	30427564	A	G	20378	14940	-0.0231441	0.0258073	-0.896802	0.369825	0.0489196	0.0378122	1.29375	0.195751
rs16987156	22	30434123	T	C	20374	14932	-0.0231597	0.0208275	-1.11197	0.266149	0.0281403	0.0300538	0.936331	0.349103
rs78989133	22	30467773	C	T	19548	14333	-0.0623893	0.0753806	-0.827658	0.407864	0.038982	0.10647	0.36613	0.714268
rs117920337	22	30473712	T	C	20389	14944	-0.0501591	0.0501576	-1.00003	0.317295	0.00145419	0.0710525	0.0204663	0.983671
rs73164711	22	30474766	T	C	20377	14936	-0.0509675	0.0816863	-0.623942	0.532666	0.236838	0.115891	2.04362	0.0409914
rs2412970	22	30486826	G	A	16453	12096	-0.00603644	0.0177759	-0.339586	0.734168	-0.000749664	0.0257169	-0.0291507	0.976744
rs34150968	22	30489945	A	G	20357	14920	-0.035824	0.0673916	-0.53158	0.595017	-0.00923132	0.0959261	-0.0962337	0.923335
rs2412971	22	30494371	A	G	20373	14931	-0.00897668	0.0159163	-0.563992	0.57276	0.0177964	0.0231069	0.77018	0.441193
rs17648231	22	30500234	G	A	19730	14460	-0.000790857	0.0324269	-0.0243889	0.980542	0.015307	0.0463202	0.33046	0.741052
rs9614144	22	30501486	A	T	20314	14890	-0.00978407	0.0210069	-0.465756	0.64139	0.0144054	0.0303056	0.475338	0.634546
rs17648606	22	30516469	G	C	18789	13770	0.10356	0.0674992	1.53425	0.124969	-0.0776772	0.0976452	-0.795505	0.42632
rs200128005	22	30517694	T	C	20380	14939	0.0657394	0.179811	0.365603	0.714661	-0.200496	0.263652	-0.760458	0.446981
rs181903593	22	30518166	A	G	19817	14527	-0.0749058	0.122607	-0.610942	0.541238	0.0098519	0.181547	0.0542665	0.956723
rs4336042	22	30552511	G	A	16460	12098	0.0180847	0.017989	1.00532	0.314742	-0.0152724	0.0260777	-0.585649	0.558112
rs117977244	22	30557267	A	G	20199	14813	0.0425187	0.0445718	0.953938	0.340115	-0.0653734	0.0637724	-1.0251	0.305314
rs9614152	22	30563343	A	G	20372	14930	-0.00961004	0.0209303	-0.459144	0.64613	0.01341	0.0302476	0.443341	0.657519
rs9614153	22	30567958	A	G	20367	14931	-0.0113275	0.0209555	-0.54055	0.588818	0.0189058	0.0302718	0.624535	0.532276
rs78829329	22	30579463	T	C	20376	14934	0.0559153	0.0271657	2.05831	0.0395605	-0.0626814	0.0393272	-1.59384	0.110971
rs73164752	22	30580501	G	T	20228	14825	0.0311084	0.0294466	1.05643	0.29077	-0.011864	0.0421171	-0.281691	0.77818
rs12169403	22	30585621	G	A	20280	14865	0.0453706	0.0345594	1.31283	0.189241	-0.0432859	0.0499256	-0.867008	0.385938
rs73164754	22	30586761	C	T	20410	14958	0.0177861	0.0485948	0.366009	0.714358	0.0522868	0.0686932	0.761165	0.446559
rs73164755	22	30590015	G	A	20349	14917	0.0155702	0.0160859	0.967939	0.333075	-0.0266299	0.0234272	-1.13671	0.25566
rs62226440	22	30590222	A	G	20318	14884	-0.0122368	0.0174997	-0.699257	0.484392	0.0170085	0.0253579	0.670739	0.502387
rs2412980	22	30592069	T	C	20381	14938	-0.0212858	0.0258682	-0.822854	0.410591	0.0387603	0.0380203	1.01946	0.307983
rs713875	22	30592487	C	G	20354	14919	-0.00603589	0.0159164	-0.379224	0.704522	0.00995993	0.0230985	0.431194	0.666327
rs16988381	22	30592808	A	C	20387	14941	0.144304	0.0507676	2.84244	0.00447693	-0.223467	0.0744615	-3.0011	0.00269003
rs117342979	22	30595806	A	G	20364	14925	0.0172568	0.048345	0.356951	0.721128	0.033571	0.070245	0.477913	0.632712
rs6006399	22	30598516	G	T	20336	14906	-0.00288189	0.0236581	-0.121814	0.903046	0.00896473	0.0345673	0.259341	0.795372
rs17728461	22	30598552	G	C	20255	14840	-0.0197638	0.0172914	-1.14299	0.253045	0.0294586	0.025021	1.17735	0.239054
rs16988393	22	30600648	C	T	20385	14941	0.0935133	0.0422953	2.21096	0.0270383	-0.158982	0.0610029	-2.60614	0.00915686
rs77464740	22	30602105	T	C	20309	14890	0.128994	0.0508563	2.53643	0.0111988	-0.202777	0.0747798	-2.71166	0.0066947
rs9614163	22	30605601	G	A	20362	14924	-0.0280439	0.0162622	-1.72448	0.0846206	0.0452043	0.0236207	1.91376	0.0556507
rs11913168	22	30606564	A	G	20412	14961	0.012253	0.0240917	0.508598	0.611034	0.00579272	0.0348587	0.166177	0.868018
rs9608851	22	30610546	T	C	20345	14914	-0.0272168	0.0158399	-1.71825	0.0857517	0.050769	0.0228912	2.21784	0.0265655
rs9606702	22	30611088	G	T	20270	14859	0.0194662	0.0168719	1.15376	0.248597	-0.0317055	0.0240824	-1.31654	0.187993
rs2078856	22	30614437	A	G	20349	14917	0.00763218	0.0318288	0.239789	0.810494	-0.0200105	0.0460902	-0.43416	0.664173
rs16988410	22	30617585	C	T	20248	14847	0.0615574	0.0362486	1.6982	0.0894698	-0.113666	0.0519242	-2.18907	0.0285919
rs76168543	22	30621613	A	C	20356	14921	-0.0412016	0.0283346	-1.45411	0.145916	0.0379588	0.0407578	0.931326	0.351685
rs78748125	22	30627391	T	C	20336	14899	0.00619503	0.0284026	0.218115	0.82734	-0.0277797	0.0406322	-0.683687	0.494173
rs41281637	22	30639993	T	C	20417	14964	-0.134195	0.0820565	-1.6354	0.101966	0.0999492	0.113873	0.877722	0.380095
rs78239728	22	30650983	A	G	20351	14918	0.0388452	0.0726799	0.53447	0.593016	-0.0871991	0.103998	-0.838466	0.401769
rs9606709	22	30653162	C	T	20367	14929	-0.000666053	0.0178592	-0.0372946	0.97025	-0.0146119	0.02546	-0.573915	0.566026
rs6006421	22	30655692	A	G	20258	14844	0.0120518	0.0204923	0.588114	0.556456	-0.00458816	0.0296101	-0.154952	0.876859
rs8138196	22	30656635	A	G	16452	12092	-0.00773555	0.0176758	-0.437634	0.661652	-0.000330708	0.0251104	-0.0131702	0.989492
rs5763914	22	30657508	T	C	20388	14944	-0.0144922	0.0549016	-0.263967	0.791805	0.026808	0.0797522	0.336142	0.736764
rs55816744	22	30658082	C	T	20317	14894	0.00186277	0.0271018	0.0687322	0.945203	-0.0193317	0.0394472	-0.490066	0.624087
rs5763918	22	30661184	C	T	20358	14922	0.011735	0.0195436	0.600453	0.548205	0.00171901	0.02818	0.061001	0.951358
rs6006426	22	30669883	G	A	20220	14823	-0.0232295	0.015871	-1.46364	0.143292	-0.00943782	0.0229162	-0.41184	0.680457
rs6006427	22	30669993	C	T	20379	14932	-0.0266606	0.0180632	-1.47596	0.139956	0.00925069	0.0260043	0.355737	0.722038
rs9608865	22	30682767	C	T	20365	14922	0.038272	0.0481869	0.79424	0.427056	0.0391915	0.0696291	0.56286	0.57353
rs4823085	22	30686226	T	C	20380	14940	-0.0171396	0.019243	-0.890693	0.373094	0.0135763	0.0273456	0.496473	0.619561
rs61730760	22	30688488	C	T	20388	14944	0.0358223	0.0638381	0.561143	0.5747	-0.0900938	0.0926931	-0.971957	0.331072
rs4823086	22	30688659	T	C	20046	14697	-0.0140233	0.0230837	-0.607499	0.54352	0.0593793	0.0333899	1.77836	0.0753449
rs150496732	22	30689667	C	G	20387	14945	0.0915095	0.213785	0.428045	0.668618	-0.565354	0.340707	-1.65936	0.0970437
rs117873737	22	30694998	A	G	20380	14934	0.0102408	0.0795463	0.12874	0.897564	-0.0989015	0.114527	-0.863568	0.387825
rs73168603	22	30695372	A	G	20178	14795	0.0154793	0.0345394	0.448164	0.654035	-0.0209329	0.0499739	-0.418878	0.675305
rs78364627	22	30702551	T	C	20082	14716	-0.0974008	0.0491049	-1.98353	0.0473088	0.10147	0.0691778	1.4668	0.142431
rs4320024	22	30709191	T	C	20374	14934	0.00242866	0.0244506	0.0993296	0.920877	-0.00237688	0.035159	-0.0676038	0.946101
rs76345075	22	30714123	C	A	20403	14953	0.117809	0.0571582	2.06111	0.0392927	-0.187095	0.0802176	-2.33235	0.0196825
rs144118422	22	30733763	T	C	20410	14960	0.0183481	0.195171	0.0940105	0.925101	-0.206247	0.285091	-0.723444	0.469407
rs34244534	22	30737771	T	G	20361	14920	0.0259551	0.0286968	0.904462	0.365751	-0.0339198	0.0416592	-0.814221	0.415518
rs2074733	22	30738587	T	C	20360	14924	0.00691311	0.0159045	0.434664	0.663806	-0.0077636	0.0228375	-0.33995	0.733895
rs75860571	22	30743725	T	G	19977	14642	-0.0671613	0.0990136	-0.678304	0.497579	-0.00189436	0.147245	-0.0128654	0.989735
rs117237368	22	30745204	T	G	20380	14937	0.0419478	0.0783682	0.535265	0.592466	-0.156353	0.111697	-1.3998	0.161573
rs4820834	22	30751627	A	G	20392	14942	-0.00892855	0.0227236	-0.39292	0.694378	0.0555693	0.0327259	1.69802	0.0895037
rs17730978	22	30754366	C	T	20271	14858	0.0165618	0.0320756	0.516335	0.60562	-0.0233622	0.0454743	-0.513746	0.60743
rs737950	22	30757295	A	G	20392	14946	-0.0167241	0.0192719	-0.867796	0.385506	0.0141378	0.0273453	0.517012	0.605148
rs5753095	22	30758363	A	G	20350	14916	0.00363433	0.0182816	0.198797	0.842422	0.0229554	0.0262969	0.872931	0.382701
rs9606721	22	30762035	G	A	20298	14875	-0.0636629	0.044941	-1.41659	0.156603	0.0204187	0.0642738	0.317684	0.750725
rs41281641	22	30762139	T	C	20371	14934	-0.0140369	0.0261954	-0.535853	0.59206	-0.0255376	0.0378587	-0.674549	0.499962
rs740223	22	30762140	A	G	20362	14923	0.0044225	0.0182815	0.241911	0.808849	0.0195387	0.0262742	0.743647	0.45709
rs41281643	22	30762178	A	G	20407	14957	0.0243868	0.0477099	0.511146	0.609249	0.0756551	0.0690865	1.09508	0.273482
rs138237270	22	30766757	G	A	20394	14945	-0.207022	0.228216	-0.907134	0.364336	0.416687	0.261977	1.59055	0.111711
rs41296241	22	30767644	T	A	20006	14675	0.166632	0.202167	0.82423	0.409809	0.149784	0.292302	0.51243	0.60835
rs144439139	22	30768072	T	G	20347	14912	0.0519675	0.218707	0.237612	0.812182	-0.323988	0.315686	-1.0263	0.304752
rs147092496	22	30769997	A	G	20311	14887	0.0175142	0.0634183	0.276169	0.782418	-0.0989338	0.0927657	-1.06649	0.286201
rs2015035	22	30771554	T	G	19985	14651	-0.00394038	0.0322203	-0.122295	0.902665	0.0251997	0.0452466	0.556942	0.577567
rs138999676	22	30772424	T	C	20402	14955	0.0342763	0.158554	0.216181	0.828847	0.0604143	0.263774	0.229038	0.818839
rs117900841	22	30775120	T	C	20361	14925	-0.0422841	0.0424912	-0.995127	0.319675	-0.0202997	0.0622595	-0.326049	0.744387
rs149275092	22	30775729	A	G	20398	14948	0.0930415	0.150349	0.618836	0.536025	-0.186868	0.251126	-0.744121	0.456803
rs5749088	22	30776095	T	C	20352	14917	0.00643682	0.0182756	0.352209	0.724682	0.0171916	0.0262536	0.654828	0.512579
rs139785680	22	30776106	C	G	20351	14916	-0.0201879	0.0498923	-0.404631	0.685749	0.0168612	0.0724013	0.232885	0.815851
rs140327189	22	30780351	T	C	20364	14926	-0.308257	0.173094	-1.78087	0.0749339	0.260482	0.258326	1.00834	0.313289
rs62228967	22	30789075	C	A	20330	14899	0.0412263	0.0274944	1.49944	0.133759	-0.0483862	0.038889	-1.24421	0.213421
rs757660	22	30793137	A	G	20244	14838	-0.0170472	0.0173193	-0.984292	0.324972	0.0129992	0.0249562	0.520881	0.602449
rs4820844	22	30795215	A	G	20350	14916	-0.00846495	0.0173848	-0.486916	0.626318	-0.0181138	0.0246915	-0.733607	0.463188
rs2267156	22	30811112	A	G	20250	14843	0.019905	0.0206468	0.964071	0.33501	-0.0252066	0.0298137	-0.845472	0.397847
rs9606726	22	30823250	A	G	20394	14947	0.082842	0.052181	1.58759	0.112379	0.0432965	0.0752199	0.575599	0.564886
rs16988620	22	30825532	G	A	20325	14896	-0.0242536	0.0178517	-1.35861	0.17427	0.0144748	0.0256508	0.5643	0.57255
rs55921942	22	30828058	A	G	20382	14943	-0.0514919	0.0394767	-1.30436	0.19211	0.105187	0.0562509	1.86996	0.0614888
rs5753135	22	30829572	A	G	20333	14903	0.00836478	0.0167171	0.500373	0.616812	-0.0227474	0.0238623	-0.953279	0.340449
rs116910366	22	30830773	C	T	20388	14945	-0.0421896	0.039223	-1.07563	0.282091	0.0511123	0.056484	0.9049	0.365518
rs73168642	22	30835970	C	G	20368	14929	0.0439118	0.0399303	1.09971	0.271458	-0.0857702	0.0575222	-1.49108	0.135941
rs117518660	22	30842190	T	C	20363	14922	0.0612258	0.0939846	0.651445	0.514759	-0.180952	0.132681	-1.36381	0.172626
rs116966156	22	30842264	T	C	20364	14927	-0.0187606	0.0488303	-0.3842	0.70083	0.0152914	0.0717129	0.213231	0.831147
rs5753149	22	30843713	A	G	20366	14927	0.0278645	0.022278	1.25077	0.21102	-0.0113453	0.0320331	-0.354174	0.723209
rs75330889	22	30846783	A	G	20388	14941	-0.0439665	0.051634	-0.851503	0.39449	0.0258356	0.0757641	0.341	0.733103
rs11089451	22	30847313	A	G	20312	14889	0.0097974	0.0160319	0.611118	0.541122	0.0112776	0.0231421	0.48732	0.626032
rs9608930	22	30851610	A	G	19154	14072	0.0769831	0.0326503	2.35781	0.0183831	-0.00470226	0.0463378	-0.101478	0.919171
rs5994309	22	30854547	C	A	20029	14673	0.0306278	0.0175867	1.74153	0.0815904	-0.0222466	0.0253717	-0.876829	0.38058
rs5753158	22	30855697	T	C	20286	14872	-0.0155533	0.0174045	-0.893634	0.371518	-0.0274948	0.025184	-1.09176	0.27494
rs35764129	22	30856121	A	G	20351	14915	-0.0117748	0.0380903	-0.309129	0.757224	0.0404723	0.0549374	0.736699	0.461305
rs2240345	22	30857373	A	C	20351	14913	0.00383569	0.0160746	0.238618	0.811402	0.0148224	0.0231709	0.6397	0.522368
rs114917409	22	30857645	G	C	20368	14934	-0.00729203	0.211667	-0.0344505	0.972518	0.261719	0.274955	0.951858	0.341169
rs2269961	22	30860830	T	C	20375	14934	-0.0145781	0.0188898	-0.771748	0.440264	-0.0334297	0.027207	-1.22872	0.219179
rs17738020	22	30861915	C	T	20358	14923	-0.0174964	0.0228771	-0.764802	0.444389	0.0741836	0.0325721	2.27752	0.0227554
rs4820853	22	30864610	G	A	18663	13698	0.00233396	0.0175023	0.133351	0.893915	-0.0108862	0.025191	-0.432149	0.665633
rs115278158	22	30864655	G	A	20399	14951	-0.00220789	0.0592316	-0.0372755	0.970265	-0.0686703	0.0861364	-0.797227	0.425319
rs114438349	22	30866053	A	G	20378	14933	0.00558868	0.0595311	0.0938783	0.925206	-0.0785553	0.0868351	-0.90465	0.365651
rs58845493	22	30868349	G	T	20373	14935	0.0607439	0.0530833	1.14431	0.252494	-0.0371151	0.0772127	-0.480686	0.63074
rs1124827	22	30869336	A	G	20350	14914	-0.00889058	0.0341968	-0.259983	0.794877	-0.0190032	0.0503819	-0.377183	0.706038
rs74815778	22	30870249	C	A	20351	14913	-0.0228271	0.0269449	-0.847176	0.396897	-0.037918	0.0379475	-0.999222	0.317687
rs4820859	22	30877707	T	C	19575	14358	-0.013946	0.0283287	-0.492292	0.622513	0.00912154	0.0411458	0.221688	0.824557
rs9608938	22	30881651	G	A	20315	14888	0.0221185	0.0171391	1.29053	0.196867	-0.0240436	0.0245372	-0.979885	0.327143
rs41309645	22	30883002	A	C	20318	14886	0.0231555	0.0313326	0.739021	0.459894	-0.00042173	0.0452487	-0.00932026	0.992564
rs9608941	22	30886886	A	G	20349	14910	0.0138078	0.0184426	0.748691	0.454043	-0.0292739	0.026345	-1.11117	0.266493
rs76073588	22	30887555	T	C	20327	14896	0.0618605	0.0540417	1.14468	0.252341	0.0393022	0.077241	0.508826	0.610874
rs149720232	22	30887825	A	G	20371	14929	-0.287745	0.472733	-0.608685	0.542733	-0.225873	0.626092	-0.360766	0.718275
rs61741444	22	30887919	A	G	20332	14904	0.0202603	0.0439191	0.46131	0.644576	-0.0289823	0.06321	-0.458508	0.646588
rs61744139	22	30888492	G	C	20368	14927	0.0363118	0.058218	0.623721	0.532811	-0.105194	0.0840634	-1.25136	0.210803
rs17738527	22	30888494	T	C	20338	14907	0.0128351	0.0184849	0.694358	0.487458	-0.0308291	0.0263998	-1.16778	0.242897
rs17738540	22	30888527	T	C	20341	14909	0.0124785	0.0184744	0.675449	0.499391	-0.0252361	0.0262817	-0.960215	0.336947
rs78296405	22	30889350	T	C	20376	14936	-0.0250902	0.0264943	-0.947003	0.343637	0.0276656	0.0382292	0.723678	0.469263
rs73168672	22	30889646	G	A	20380	14940	0.103467	0.0601743	1.71946	0.0855311	0.0675035	0.0873798	0.772529	0.439801
rs9606739	22	30891294	C	G	20333	14899	0.011548	0.018453	0.625805	0.531443	-0.0274515	0.0262822	-1.04449	0.29626
rs34102711	22	30892078	C	T	19108	14010	-0.00758992	0.0225224	-0.336995	0.736121	0.0460026	0.0322938	1.4245	0.154301
rs9608956	22	30901592	C	T	20370	14929	0.0179601	0.0179915	0.998258	0.318154	-0.0360435	0.0257973	-1.39718	0.162358
rs73168676	22	30902688	C	T	20392	14947	0.0154521	0.0292539	0.528207	0.597356	-0.0220781	0.0419546	-0.526238	0.598723
rs62226964	22	30909309	T	C	20328	14899	0.0372308	0.0324834	1.14615	0.251733	-0.0465335	0.0466609	-0.99727	0.318633
rs9608967	22	30911996	T	C	20223	14824	0.0193178	0.0180205	1.07199	0.283724	-0.033182	0.0258201	-1.28513	0.198748
rs117039473	22	30920120	A	C	20346	14911	0.0526637	0.0540625	0.974127	0.329994	0.0451433	0.077313	0.583903	0.559285
rs61742115	22	30927957	C	G	19907	14596	0.0426237	0.0578244	0.737123	0.461048	-0.133192	0.08452	-1.57587	0.115057
rs5749118	22	30927975	C	T	20248	14847	0.00196204	0.0191803	0.102295	0.918523	-0.0199142	0.027798	-0.716389	0.473751
rs75426385	22	30928956	A	G	20162	14784	0.0522534	0.0332183	1.57303	0.115712	-0.0537061	0.04751	-1.13042	0.2583
rs5753190	22	30934816	T	C	20303	14883	0.00931508	0.0177689	0.524236	0.600114	-0.00414823	0.0259501	-0.159854	0.872996
rs118116676	22	30934885	T	C	20345	14911	0.0584279	0.0587413	0.994666	0.319899	-0.139469	0.0850331	-1.64017	0.10097
rs5753192	22	30935074	A	C	20322	14894	-0.026834	0.015741	-1.70472	0.0882472	0.0331219	0.0227811	1.45392	0.145969
rs5749120	22	30936227	G	A	20263	14853	0.0171031	0.0173929	0.983342	0.325439	-0.0161754	0.0254975	-0.634392	0.525825
rs8142452	22	30949820	G	A	20179	14798	-0.00801262	0.0159078	-0.503693	0.614477	0.0263405	0.0230748	1.14153	0.253651
rs139452633	22	30951208	T	C	20408	14958	0.143689	0.154738	0.928599	0.353097	0.024296	0.20464	0.118725	0.905493
rs112976399	22	30951226	T	C	20375	14933	0.319247	0.191144	1.67018	0.0948828	-0.278375	0.256149	-1.08677	0.277138
rs55674628	22	30953280	T	C	20372	14931	0.082271	0.0572429	1.43723	0.150654	-0.149397	0.0828455	-1.80332	0.071338
rs2267161	22	30953295	T	C	20368	14929	-0.0229926	0.0170049	-1.35211	0.176339	0.0452969	0.0245714	1.84348	0.0652588
rs42929	22	30956419	T	C	20383	14941	-0.00778211	0.0339425	-0.229273	0.818657	-0.0349407	0.0484693	-0.720883	0.470981
rs4149488	22	30957832	G	A	20377	14934	0.0274551	0.0532162	0.515916	0.605913	0.0960851	0.0762682	1.25983	0.20773
rs117490731	22	30958789	T	C	20320	14890	0.127384	0.0577223	2.20684	0.0273254	-0.159396	0.085571	-1.86273	0.0624997
rs74686301	22	30965757	C	T	20351	14913	0.00465831	0.0163015	0.28576	0.775062	0.0231798	0.0232381	0.997493	0.318525
rs117156758	22	30968752	T	G	20066	14718	-0.124343	0.0635308	-1.95721	0.0503225	-0.102621	0.0908713	-1.1293	0.25877
rs41282481	22	30973268	A	G	17558	12909	-0.0161378	0.08478	-0.190349	0.849036	0.0911069	0.123257	0.739161	0.459809
rs13054000	22	30973965	C	G	20354	14917	-0.0347433	0.0266776	-1.30234	0.192801	0.0241755	0.0374381	0.645747	0.518443
rs35157781	22	30975053	G	C	20379	14936	0.0345697	0.0529918	0.652359	0.514169	0.0458685	0.0762979	0.601177	0.547722
rs34123894	22	30975861	T	C	20283	14868	0.0180225	0.0647663	0.27827	0.780805	-0.0313583	0.0910692	-0.344335	0.730594
rs140230829	22	30976109	A	T	19963	14632	0.000659877	0.195177	0.00338092	0.997302	0.307633	0.237147	1.29722	0.194554
rs42942	22	30977353	A	T	20241	14838	0.00150786	0.0359728	0.0419167	0.966565	-0.0115622	0.0507274	-0.227928	0.819702
rs147643635	22	30979560	A	G	16505	12130	-0.0563992	0.105607	-0.53405	0.593307	0.118109	0.158861	0.743476	0.457194
rs79483185	22	30980914	T	C	20386	14939	-0.00783219	0.0391002	-0.200311	0.841237	0.0297614	0.0556172	0.535112	0.592573
rs7364237	22	30980922	T	G	20387	14941	0.0622687	0.0467596	1.33168	0.182967	-0.000756709	0.0697573	-0.0108477	0.991345
rs148684454	22	30983150	C	T	16504	12129	-0.0586683	0.108971	-0.538383	0.590312	0.0656633	0.165159	0.397577	0.690942
rs4820018	22	30986172	A	G	20288	14875	-0.0202924	0.0220419	-0.920629	0.357244	0.00425444	0.0318144	0.133727	0.893618
rs5753220	22	30986350	C	T	20328	14902	0.0157408	0.0174371	0.902716	0.366677	-0.00989526	0.025256	-0.391799	0.695207
rs4820869	22	30986565	G	A	20264	14853	0.0250932	0.0209586	1.19727	0.2312	-0.0115681	0.0303879	-0.380682	0.703439
rs9621039	22	30990141	G	A	20353	14912	0.0244774	0.0526085	0.465275	0.641735	0.0208575	0.0756695	0.27564	0.782824
rs7285863	22	30991124	T	C	19963	14630	0.0145364	0.0316486	0.459304	0.646016	0.0531998	0.0452023	1.17693	0.239224
rs4820875	22	30992651	A	G	20375	14936	0.00497932	0.0159178	0.312815	0.754421	-0.0121876	0.0229366	-0.53136	0.595169
rs116997758	22	30993836	A	C	20368	14928	-0.0709317	0.0710852	-0.997841	0.318357	0.0811987	0.10148	0.800142	0.423629
rs73881486	22	30996992	G	C	19215	14102	0.00720929	0.0311952	0.231102	0.817235	0.0408595	0.0443549	0.921194	0.356949
rs5749131	22	31001822	A	G	16424	12073	0.00800376	0.0177609	0.450639	0.65225	0.0024809	0.0251713	0.0985607	0.921487
rs34471369	22	31002208	T	C	20382	14937	-0.0113592	0.0266262	-0.426617	0.669658	0.0413841	0.0378523	1.0933	0.27426
rs7289549	22	31004188	C	G	20354	14914	0.0187806	0.0255356	0.735467	0.462055	0.0276906	0.0363648	0.761468	0.446378
rs79711084	22	31008793	A	G	20400	14951	-0.0370268	0.081318	-0.455334	0.648869	0.0209375	0.11781	0.177722	0.858941
rs35915865	22	31008867	C	T	20372	14931	0.0507108	0.0564469	0.89838	0.368983	0.0827611	0.0806836	1.02575	0.30501
rs11557600	22	31008882	A	G	20355	14915	-0.0358039	0.136769	-0.261785	0.793487	0.0147974	0.188822	0.078367	0.937536
rs73396379	22	31009752	C	T	20383	14943	0.0427596	0.0541536	0.789599	0.429762	-0.0207094	0.0769253	-0.269215	0.787764
rs35838082	22	31011350	T	C	20393	14945	0.0164199	0.100292	0.163721	0.869951	-0.0194419	0.148737	-0.130713	0.896002
rs1801198	22	31011610	G	C	18151	13325	0.00856931	0.0168227	0.509389	0.61048	0.0137974	0.0242984	0.567829	0.570151
rs9621049	22	31013419	T	C	20330	14902	0.00192091	0.0241819	0.0794357	0.936686	-0.0149876	0.0352231	-0.425504	0.670469
rs1131603	22	31018975	C	T	20367	14926	0.0130435	0.0366263	0.356125	0.721747	0.0338713	0.0519334	0.652206	0.514268
rs4820889	22	31019044	A	G	20368	14929	0.0154381	0.0466374	0.331024	0.740626	0.05716	0.0665028	0.859512	0.390058
rs148792189	22	31022153	T	C	16501	12128	-0.0400815	0.109772	-0.365134	0.715011	0.0425886	0.166332	0.256047	0.797915
rs12168392	22	31022301	A	G	20333	14902	0.00802459	0.0240124	0.334186	0.738239	-0.0282654	0.0348705	-0.810583	0.417605
rs56132790	22	31024094	T	C	19513	14323	-0.0176144	0.0193007	-0.912633	0.361436	-0.00273	0.0276656	-0.0986782	0.921394
rs9306264	22	31024934	T	C	20395	14949	0.0528626	0.0351817	1.50256	0.132953	-0.0283752	0.0504697	-0.562222	0.573965
rs4820023	22	31030781	C	T	20325	14896	0.00823689	0.0158407	0.519981	0.603077	0.0179458	0.0228542	0.785231	0.432318
rs113499672	22	31032213	T	C	20375	14936	0.119235	0.0615592	1.93691	0.0527567	-0.11795	0.0894569	-1.31851	0.187332
rs115547861	22	31032704	A	G	20418	14964	-0.182847	0.217552	-0.840476	0.400642	0.21258	0.263243	0.807543	0.419353
rs8136373	22	31032881	A	G	20391	14945	-0.016515	0.0534459	-0.309004	0.757318	0.0435059	0.0771042	0.564248	0.572586
rs5997714	22	31032920	A	G	20350	14911	0.0235557	0.0159998	1.47225	0.140954	-0.0141126	0.0230068	-0.613408	0.539606
rs150781327	22	31032952	G	T	20396	14948	-0.0626199	0.0763413	-0.820262	0.412067	0.0367221	0.114813	0.319842	0.749088
rs1981591	22	31039919	G	C	20209	14814	0.0187773	0.0160475	1.17011	0.241957	-0.00529164	0.0231061	-0.229015	0.818857
rs55846646	22	31042592	A	G	20356	14927	0.0393975	0.0366058	1.07626	0.28181	-0.0974824	0.0525593	-1.85471	0.0636373
rs148304964	22	31042606	A	G	20001	14668	-0.154104	0.109104	-1.41245	0.157818	0.186423	0.155062	1.20225	0.229267
rs35765517	22	31043949	G	A	20307	14890	-0.0016337	0.02584	-0.0632237	0.949588	0.0171635	0.0366767	0.467967	0.639808
rs9609033	22	31047681	A	G	20353	14914	-0.103068	0.0458654	-2.24719	0.0246277	0.156022	0.0660812	2.36107	0.0182224
rs5994329	22	31049070	A	C	20368	14927	-0.0283441	0.0247752	-1.14405	0.252602	0.0104937	0.0357648	0.293409	0.769209
rs5997727	22	31052375	A	G	19671	14411	0.000638073	0.0176706	0.0361093	0.971195	-0.00713215	0.0254199	-0.280573	0.779038
rs2240002	22	31059250	T	G	16396	12054	-0.0153994	0.0182761	-0.842597	0.399454	-0.0119998	0.0261458	-0.45896	0.646263
rs147361219	22	31059504	C	T	20187	14795	-0.0203982	0.194418	-0.104919	0.91644	-0.238256	0.272361	-0.874782	0.381693
rs34524925	22	31062030	C	T	20324	14894	-0.000674201	0.0221035	-0.030502	0.975667	-0.0312522	0.0321453	-0.972216	0.330943
rs78797712	22	31063059	A	G	20385	14939	0.0319205	0.0659394	0.484089	0.628323	-0.0353477	0.0939168	-0.376373	0.70664
rs3827378	22	31063419	C	T	20379	14939	-0.0150218	0.0576789	-0.260439	0.794525	-0.0173893	0.0824838	-0.21082	0.833027
rs11912792	22	31063832	A	G	20360	14926	0.0137275	0.02031	0.675898	0.499106	-0.0245433	0.0286992	-0.855191	0.392446
rs713856	22	31064305	C	G	20382	14941	0.0401386	0.0372057	1.07883	0.280663	-0.0385899	0.0532699	-0.724423	0.468806
rs9609041	22	31066406	T	C	20189	14798	-0.0028756	0.0160538	-0.179122	0.857842	-0.0176971	0.0230205	-0.768753	0.44204
rs9606764	22	31067427	A	G	20345	14910	0.0699252	0.0472815	1.47891	0.139164	0.0694614	0.0681339	1.01948	0.307973
rs5753270	22	31068814	T	C	20400	14950	-0.00350774	0.0251632	-0.1394	0.889134	0.0179708	0.0367078	0.489564	0.624442
rs117690957	22	31068865	C	T	20363	14926	-0.0183801	0.0655244	-0.280508	0.779088	-0.0627715	0.0896528	-0.700162	0.483826
rs117053403	22	31077232	G	T	20397	14949	-0.0585042	0.0594679	-0.983795	0.325216	0.0648125	0.0833783	0.777331	0.436964
rs76880889	22	31080170	C	T	20337	14904	-0.0475707	0.0576577	-0.825054	0.409341	0.0386764	0.0845264	0.457566	0.647264
rs13054609	22	31083251	C	T	19137	14034	0.0122018	0.0263402	0.463239	0.643193	-0.00266574	0.0379115	-0.0703148	0.943943
rs13053290	22	31091139	G	A	20349	14915	0.00728666	0.017489	0.416643	0.67694	0.000747111	0.0250665	0.0298051	0.976222
rs79856312	22	31091305	T	C	20359	14923	-0.0668391	0.0662362	-1.0091	0.312926	0.17094	0.0935917	1.82644	0.0677836
rs11089471	22	31113828	C	T	19576	14354	-0.0399118	0.0723687	-0.551507	0.581286	-0.00497569	0.103144	-0.04824	0.961525
rs136382	22	31114086	T	G	20152	14774	0.0158552	0.0206809	0.76666	0.443284	-0.00241429	0.0294444	-0.0819947	0.934651
rs9606769	22	31114911	C	A	20342	14911	-0.0601167	0.0493988	-1.21697	0.223617	0.101155	0.0698674	1.44781	0.147669
rs5753285	22	31116693	A	G	20174	14789	-0.0168647	0.0263736	-0.639452	0.522529	0.0206305	0.0382438	0.539446	0.589579
rs73154638	22	31137512	A	G	20390	14943	-0.016349	0.038039	-0.429797	0.667343	-0.00237572	0.054572	-0.0435337	0.965276
rs62235894	22	31137690	A	G	20408	14957	0.0450079	0.0835663	0.538589	0.590171	0.00647891	0.121674	0.0532481	0.957534
rs5753303	22	31139653	A	G	20278	14859	0.0143507	0.0178758	0.802803	0.422089	0.00495042	0.0258888	0.191219	0.848354
rs136350	22	31143110	G	C	20278	14858	-0.0369513	0.0285438	-1.29455	0.195476	-0.00836299	0.0407716	-0.205118	0.83748
rs116877820	22	31148104	A	G	20371	14931	-0.0581141	0.0407251	-1.42699	0.153584	0.0615096	0.0579161	1.06205	0.288215
rs136344	22	31151319	A	C	20348	14921	-0.021869	0.0164699	-1.32782	0.184239	0.0297111	0.0236958	1.25385	0.209895
rs79208254	22	31154422	G	A	20320	14894	-0.0191668	0.063089	-0.303806	0.761276	-0.0304247	0.0876215	-0.347228	0.72842
rs117699361	22	31166050	G	A	20344	14912	0.0858256	0.0547043	1.5689	0.116671	-0.0502694	0.0795376	-0.632021	0.527373
rs136325	22	31168315	A	G	20319	14891	0.039628	0.0208363	1.90188	0.0571872	-0.0332141	0.0300658	-1.10471	0.269284
rs136319	22	31169761	G	T	16490	12119	0.00707075	0.0181874	0.388773	0.697444	-0.0321252	0.025894	-1.24064	0.214737
rs62235900	22	31170608	T	C	20369	14927	0.03379	0.0424495	0.796004	0.42603	-0.0904658	0.0613708	-1.47408	0.140459
rs136318	22	31171120	A	C	20355	14918	0.0131877	0.0176413	0.747545	0.454735	-0.00817671	0.0254019	-0.321894	0.747533
rs73154647	22	31179135	C	T	20368	14929	-0.0917515	0.027993	-3.27765	0.00104674	0.110541	0.0402387	2.74714	0.00601181
rs117498931	22	31179867	C	A	20396	14947	-0.0267731	0.0815925	-0.328131	0.742812	0.014551	0.111115	0.130955	0.895811
rs136279	22	31194038	G	A	19102	14008	-0.00987423	0.0197242	-0.500615	0.616642	-0.0172094	0.0281657	-0.611005	0.541196
rs136245	22	31208544	A	G	16474	12103	0.014866	0.0176823	0.840727	0.400501	-0.0511692	0.0253357	-2.01965	0.0434195
rs136230	22	31214382	G	A	20327	14900	0.00170653	0.015984	0.106765	0.914976	0.0192963	0.0229451	0.840977	0.400361
rs57527354	22	31216506	C	T	20362	14925	0.00462134	0.015891	0.290815	0.771193	0.0122558	0.0229436	0.534172	0.593223
rs5753337	22	31227728	T	C	20327	14900	-0.0171708	0.023912	-0.718085	0.472705	-0.018475	0.0345109	-0.535337	0.592417
rs136214	22	31233648	G	C	20270	14864	0.0209332	0.0323786	0.646514	0.517946	-0.00881002	0.046745	-0.18847	0.850508
rs7287540	22	31233875	A	G	20264	14858	-0.00833038	0.0332897	-0.250239	0.802402	-0.000581715	0.047917	-0.01214	0.990314
rs9621114	22	31249202	G	A	20235	14844	0.0143686	0.030684	0.468278	0.639586	0.00257357	0.0446454	0.0576447	0.954032
rs75159344	22	31254006	A	G	20400	14950	0.0308345	0.0417711	0.738178	0.460406	-0.038715	0.0597924	-0.647491	0.517314
rs5997786	22	31254036	T	C	20342	14906	-0.0125563	0.0218948	-0.573484	0.566317	-0.000266204	0.0314349	-0.00846843	0.993243
rs79330895	22	31255176	T	G	20354	14916	-0.0215497	0.0257626	-0.836472	0.40289	0.000695139	0.036921	0.0188277	0.984979
rs4820029	22	31257689	T	C	20333	14901	0.00629148	0.0242869	0.259048	0.795598	-0.00247505	0.0350049	-0.0707058	0.943632
rs9609128	22	31259530	T	C	20321	14896	0.0292587	0.0173772	1.68374	0.0922326	-0.00672239	0.0251811	-0.266961	0.789499
rs5753356	22	31261107	A	G	20316	14895	0.0213841	0.0164796	1.29762	0.19442	-0.000640716	0.023731	-0.0269991	0.97846
rs9619144	22	31261888	A	G	20398	14953	0.0307276	0.0436255	0.704349	0.481215	-0.0538315	0.0629384	-0.855304	0.392383
rs4820030	22	31266830	T	C	20314	14894	0.0217848	0.0160295	1.35904	0.174133	-0.0227397	0.0233277	-0.974794	0.329663
rs5994353	22	31268129	G	A	20342	14908	-0.00556307	0.0178964	-0.310849	0.755915	-0.000698619	0.0258241	-0.027053	0.978417
rs8137116	22	31270522	A	G	20290	14868	-0.0152217	0.0280743	-0.542194	0.587685	0.0228703	0.040382	0.56635	0.571156
rs113239092	22	31270538	G	T	20375	14931	0.0199689	0.043726	0.456682	0.647899	0.0753172	0.0641221	1.17459	0.240159
rs75638808	22	31270729	G	C	20353	14917	-0.0311129	0.0430801	-0.72221	0.470165	0.083068	0.0621464	1.33665	0.181337
rs67441859	22	31272930	T	C	20293	14873	-0.0208108	0.0183941	-1.13138	0.257894	-0.0203378	0.0267212	-0.761112	0.44659
rs9609142	22	31279890	G	C	19662	14416	0.0550963	0.0699835	0.787275	0.431121	0.138023	0.099229	1.39095	0.16424
rs142260765	22	31284281	T	G	20381	14940	-0.213033	0.117375	-1.81498	0.0695277	0.112963	0.161896	0.697754	0.485331
rs35702187	22	31285190	G	C	20358	14920	-0.0137319	0.0763016	-0.179969	0.857177	0.0731542	0.110459	0.662276	0.507794
rs5749186	22	31285680	G	A	20332	14901	0.00863035	0.0157722	0.547186	0.584251	-0.0115904	0.022799	-0.508376	0.61119
rs41282553	22	31286928	A	G	20399	14952	-0.0117754	0.0419265	-0.280858	0.778819	-0.00106293	0.0603348	-0.0176173	0.985944
rs35988107	22	31289477	C	G	20310	14888	-0.0936922	0.0836444	-1.12012	0.262661	0.139776	0.117647	1.18809	0.234798
rs34240867	22	31289891	G	A	20248	14839	-0.093537	0.0834173	-1.12131	0.262154	0.13981	0.118307	1.18175	0.237303
rs118130276	22	31303401	A	G	20356	14919	0.00669993	0.0588538	0.11384	0.909364	-0.025918	0.0829445	-0.312474	0.75468
rs714023	22	31305842	A	G	20364	14926	0.0024787	0.0218102	0.113649	0.909516	-0.0116811	0.0312821	-0.373411	0.708843
rs71331269	22	31317710	A	G	20339	14909	0.00649504	0.0292239	0.222251	0.824118	0.000699409	0.0424302	0.0164838	0.986848
rs73156729	22	31319187	C	T	19925	14601	0.0152019	0.0349844	0.434535	0.6639	-0.0355608	0.0501102	-0.709652	0.47792
rs3747151	22	31333631	C	T	20298	14880	0.0106243	0.0168583	0.630213	0.528555	0.00402626	0.0240197	0.167623	0.86688
rs117708323	22	31346737	T	C	20324	14896	-0.103994	0.0837641	-1.24151	0.214418	0.134223	0.117356	1.14373	0.252737
rs73156739	22	31347091	A	G	20384	14942	0.0645126	0.0389046	1.65822	0.0972721	-0.0951189	0.0561573	-1.69379	0.0903046
rs79393054	22	31352456	A	G	20364	14932	-0.0194144	0.0686904	-0.282637	0.777455	0.00184616	0.10301	0.017922	0.985701
rs117314603	22	31353354	G	T	20214	14809	-0.12076	0.0648317	-1.86267	0.0625093	0.0579147	0.0922948	0.627496	0.530334
rs77364173	22	31363699	A	G	20280	14863	0.0514185	0.0480173	1.07083	0.284245	-0.0170082	0.0674564	-0.252137	0.800935
rs73156743	22	31366232	T	G	20411	14961	-0.0102412	0.0391622	-0.261507	0.793702	0.00219189	0.0561862	0.0390112	0.968881
rs886471	22	31366675	G	T	20311	14883	0.0042915	0.024193	0.177386	0.859205	0.00612054	0.0354554	0.172626	0.862945
rs118027159	22	31370043	G	A	20385	14939	0.0220944	0.0569093	0.388239	0.69784	-0.0213563	0.0776676	-0.27497	0.783339
rs4820921	22	31378447	G	A	20341	14909	0.011807	0.0174574	0.676336	0.498827	-0.0121486	0.0248134	-0.489599	0.624418
rs8137612	22	31381741	T	C	20279	14865	0.0783826	0.0569346	1.37671	0.168601	-0.00242916	0.0821167	-0.0295818	0.976401
rs8140888	22	31402043	A	G	20392	14944	0.0229652	0.019872	1.15566	0.24782	-0.00150169	0.0291791	-0.0514646	0.958955
rs9609185	22	31411404	A	G	16467	12098	0.0131339	0.0188449	0.696947	0.485836	-0.000903724	0.0265239	-0.0340721	0.97282
rs59923821	22	31416473	A	G	20339	14909	0.0424877	0.0295223	1.43917	0.150102	-0.00576095	0.043126	-0.133584	0.893731
rs9609193	22	31419033	G	A	19709	14461	0.00753591	0.0171198	0.440188	0.659801	-0.00864447	0.024367	-0.354762	0.722768
rs73156766	22	31435650	T	C	20409	14959	-0.0213567	0.049252	-0.43362	0.664564	-0.00331355	0.0712366	-0.0465147	0.9629
rs55646570	22	31436507	G	A	20171	14793	-0.0253801	0.0194739	-1.30329	0.192477	0.0116593	0.028053	0.415618	0.67769
rs28360515	22	31436608	T	C	20225	14829	0.00597532	0.0158378	0.377283	0.705964	-0.00653765	0.0227666	-0.28716	0.77399
rs4820932	22	31438931	G	A	20325	14905	0.0184029	0.0161743	1.13779	0.25521	-0.0135149	0.0234786	-0.575628	0.564866
rs12168052	22	31440703	C	A	20346	14910	0.0130435	0.0243646	0.535348	0.592409	-0.0298265	0.0350114	-0.85191	0.394264
rs715297	22	31442308	G	A	20327	14903	0.0119119	0.0159967	0.744647	0.456485	0.0159802	0.0230942	0.691956	0.488965
rs5753431	22	31444875	A	G	20368	14928	-0.00103592	0.0202312	-0.0512042	0.959163	0.00739521	0.0289411	0.255526	0.798317
rs5753436	22	31446921	C	A	20330	14898	-0.00256479	0.021792	-0.117694	0.90631	-0.0247084	0.0314933	-0.78456	0.432712
rs79502375	22	31451194	T	C	20311	14884	-0.011217	0.0395005	-0.28397	0.776433	-0.0404957	0.0572333	-0.707555	0.479222
rs2006301	22	31465217	T	C	20236	14829	-0.0137098	0.020607	-0.6653	0.505859	-0.00144876	0.0297701	-0.048665	0.961186
rs11089487	22	31477361	C	G	20379	14938	-0.00989847	0.0158415	-0.624845	0.532073	-0.0209202	0.0229978	-0.909662	0.363001
rs117387668	22	31477791	G	A	20389	14944	0.0615225	0.0323877	1.89957	0.0574902	-0.0155943	0.04695	-0.332147	0.739778
rs117678708	22	31486607	A	C	20353	14917	-0.0415622	0.0360853	-1.15178	0.249413	0.0275461	0.0523562	0.526127	0.5988
rs3205187	22	31491295	G	C	20271	14859	0.000776228	0.016485	0.0470868	0.962444	0.0352207	0.0239863	1.46837	0.142004
rs5997872	22	31491332	T	C	20381	14936	-0.00488427	0.0202452	-0.241256	0.809357	-0.0111318	0.029381	-0.378877	0.70478
rs12158015	22	31491394	A	G	20402	14952	0.233439	0.189273	1.23335	0.217446	-0.279454	0.270809	-1.03192	0.302108
rs11704852	22	31492951	A	C	16357	12021	-0.0386734	0.041173	-0.939291	0.347581	-0.00904602	0.0600537	-0.150632	0.880266
rs80055673	22	31494813	C	G	20377	14932	-0.0269482	0.0692597	-0.389089	0.697211	0.0245425	0.104458	0.234952	0.814246
rs79017381	22	31496200	T	C	20381	14937	0.0723502	0.0463288	1.56167	0.118367	-0.0778414	0.0661381	-1.17695	0.239215
rs13053829	22	31503560	C	T	20236	14835	-0.00098304	0.0159473	-0.0616431	0.950847	0.0330746	0.0230959	1.43206	0.152128
rs5753463	22	31507049	A	G	20349	14913	-0.0291504	0.0259875	-1.12171	0.261986	0.0524764	0.0374443	1.40145	0.161079
rs76873368	22	31507866	G	A	19149	14041	-0.0254505	0.0317018	-0.802809	0.422085	0.0505817	0.0453481	1.11541	0.264676
rs78148568	22	31509478	G	C	16543	12175	-0.0376837	0.0694425	-0.542661	0.587363	0.0954432	0.100557	0.949142	0.342548
rs5753465	22	31514348	G	A	20332	14902	0.0387706	0.0238119	1.6282	0.103482	-0.0210546	0.0347582	-0.605746	0.544684
rs2017301	22	31514477	C	T	20367	14927	0.00202292	0.0158603	0.127546	0.898509	-0.0197247	0.023057	-0.855475	0.392288
rs76041881	22	31514545	A	G	20409	14958	-0.0745725	0.0806155	-0.925039	0.354946	-0.109743	0.119198	-0.92068	0.357217
rs117981957	22	31516305	A	G	20311	14890	-0.0604981	0.071029	-0.851738	0.39436	0.0333361	0.105826	0.315009	0.752755
rs2240432	22	31521404	A	G	20389	14941	0.0196478	0.0169228	1.16102	0.245633	-0.000111208	0.024593	-0.00452192	0.996392
rs41282561	22	31521595	A	C	20368	14929	-0.0138424	0.0479515	-0.288675	0.77283	0.045804	0.0699579	0.654737	0.512637
rs2240431	22	31521850	A	C	20329	14902	-0.0216724	0.018891	-1.14724	0.251284	0.0443662	0.0273051	1.62483	0.104199
rs7284757	22	31522064	A	G	20367	14928	-0.000232886	0.0162781	-0.0143067	0.988585	-0.0191617	0.0236774	-0.809282	0.418353
rs5753469	22	31526811	T	C	20275	14857	-0.0165976	0.0187908	-0.883287	0.377081	0.0319646	0.0272592	1.17261	0.24095
rs35342535	22	31529463	A	C	20280	14863	0.01261	0.0163176	0.772785	0.43965	-0.0329897	0.0237747	-1.3876	0.165258
rs8135641	22	31530730	T	C	20354	14923	0.00129762	0.0213323	0.0608288	0.951496	0.0290126	0.0307956	0.942103	0.34614
rs9621198	22	31532567	T	C	20387	14941	0.0359842	0.0385301	0.933924	0.350343	-0.0356159	0.056474	-0.63066	0.528263
rs2232183	22	31532960	T	C	19114	14008	0.0118844	0.0183279	0.64843	0.516707	-0.00271631	0.0268742	-0.101075	0.919491
rs77357222	22	31533193	G	C	18157	13343	-0.242122	0.108302	-2.23561	0.0253775	0.293855	0.151248	1.94287	0.052032
rs2072193	22	31533796	C	G	20279	14872	0.00862548	0.0312951	0.275617	0.782842	0.00845946	0.0450936	0.187598	0.851192
rs2074739	22	31533967	G	A	20350	14916	-0.00570221	0.0159029	-0.358565	0.719921	-0.0131506	0.0230043	-0.571659	0.567553
rs2232177	22	31534280	A	G	20387	14944	-0.143634	0.0740733	-1.93908	0.0524922	0.0443648	0.103608	0.428198	0.668507
rs2074735	22	31535872	C	G	20291	14875	0.0240944	0.0306158	0.786992	0.431286	-0.0154011	0.0441811	-0.34859	0.727397
rs2074734	22	31535995	G	C	20385	14937	0.0188877	0.0331193	0.570292	0.56848	0.0386149	0.0474367	0.81403	0.415628
rs55984643	22	31536074	T	A	20412	14959	0.0435609	0.0920598	0.47318	0.636085	-0.014228	0.131522	-0.108179	0.913853
rs2232176	22	31536133	A	C	19956	14635	-0.00988111	0.0183064	-0.539762	0.589361	0.0168538	0.0262597	0.641812	0.520995
rs3761430	22	31538002	T	C	20354	14920	0.0184625	0.0334729	0.551567	0.581245	0.0338658	0.0480842	0.704302	0.481245
rs5753480	22	31543260	A	G	20311	14885	0.0130525	0.0187997	0.694295	0.487498	0.00215344	0.0269248	0.0799799	0.936253
rs4820944	22	31545391	G	T	20354	14917	0.000453523	0.0160996	0.0281699	0.977527	0.0024008	0.0230389	0.104206	0.917006
rs5753482	22	31547184	C	T	16473	12108	0.0233062	0.0211169	1.10368	0.269734	-0.00707177	0.0299842	-0.23585	0.813549
rs142753016	22	31547425	A	G	16496	12124	0.091435	0.09553	0.957133	0.3385	-0.152157	0.147051	-1.03473	0.300797
rs4820946	22	31551160	C	T	20362	14919	-0.002745	0.0178673	-0.153633	0.877899	0.0111863	0.0256873	0.435481	0.663213
rs878718	22	31552702	A	G	20379	14935	0.0119054	0.0159416	0.74681	0.455178	0.0131155	0.0228547	0.573863	0.566061
rs740229	22	31553510	A	G	16483	12115	0.0319305	0.0410723	0.777422	0.43691	-0.0242816	0.0590006	-0.411547	0.680671
rs76873698	22	31554764	A	G	16499	12126	0.0328433	0.0410992	0.799122	0.42422	-0.0297934	0.0589282	-0.505588	0.613146
rs76732632	22	31555512	T	C	20357	14921	0.0432515	0.0542617	0.79709	0.425399	-0.0117607	0.0776221	-0.151512	0.879572
rs189212917	22	31572415	T	C	15745	11585	0.0131704	0.0758509	0.173635	0.862152	0.114789	0.112004	1.02486	0.305429
rs76019870	22	31574241	T	C	20239	14839	-0.0548672	0.0810297	-0.677125	0.498326	-0.131506	0.117449	-1.11968	0.262848
rs79419741	22	31575749	A	G	20312	14887	-0.0328865	0.0510507	-0.644192	0.519451	-0.072041	0.0760326	-0.947501	0.343383
rs75951213	22	31588870	A	G	20394	14950	0.126209	0.0661612	1.9076	0.0564424	-0.144848	0.0955889	-1.51532	0.129691
rs35108022	22	31603465	G	T	20153	14762	-0.0299064	0.0407062	-0.734689	0.462529	0.028769	0.0594451	0.48396	0.628414
rs77664819	22	31613555	A	G	19418	14233	-0.029676	0.0299225	-0.991764	0.321313	-0.0483472	0.0437134	-1.106	0.268725
rs117906779	22	31615890	A	G	20031	14689	0.0658937	0.0574554	1.14687	0.251437	-0.0994778	0.0852935	-1.1663	0.243493
rs5997917	22	31621792	A	G	20388	14943	-0.00617533	0.0248754	-0.24825	0.803941	0.0111411	0.0353825	0.314876	0.752856
rs5997921	22	31630896	T	G	20343	14915	-0.00125716	0.0230764	-0.0544782	0.956554	0.0117535	0.0328929	0.357326	0.720848
rs5753521	22	31638027	T	C	20316	14893	0.00725127	0.0173116	0.418867	0.675313	0.000198541	0.0248464	0.00799072	0.993624
rs2106294	22	31645759	C	T	20359	14924	0.0048643	0.0172948	0.281258	0.778513	0.00329331	0.0247986	0.132802	0.89435
rs2078803	22	31652852	G	A	20209	14816	0.00701945	0.0173279	0.405095	0.685407	-0.00144785	0.0248635	-0.0582321	0.953564
rs79850371	22	31653885	T	C	20369	14930	0.0686376	0.0741271	0.925945	0.354475	-0.103952	0.108373	-0.959202	0.337457
rs34930775	22	31658205	T	C	20264	14847	0.0221829	0.0542562	0.408854	0.682647	0.0212643	0.0794758	0.267557	0.78904
rs5749244	22	31659495	C	T	20335	14907	0.0175846	0.0302405	0.581493	0.560908	0.0333961	0.0431418	0.7741	0.438871
rs78935071	22	31660458	T	C	20399	14952	0.0482317	0.0367015	1.31416	0.188791	-0.0668327	0.0528695	-1.26411	0.206192
rs9606828	22	31663066	C	T	20393	14949	0.0162785	0.0305414	0.532996	0.594036	-0.00700624	0.0432635	-0.161943	0.87135
rs151191437	22	31673067	C	T	19977	14653	-0.201815	0.132697	-1.52087	0.128293	0.29999	0.176988	1.69497	0.0900806
rs149034313	22	31674324	G	C	20389	14943	-0.690695	0.242636	-2.84664	0.00441838	0.484072	0.449639	1.07658	0.281669
rs2040533	22	31679110	G	C	20300	14881	0.0061843	0.017318	0.357103	0.721014	-0.000914657	0.0248422	-0.0368187	0.97063
rs74946037	22	31681368	C	T	20359	14924	0.0218493	0.0371078	0.588806	0.555992	-0.0101794	0.0533932	-0.19065	0.8488
rs202173016	22	31687065	T	C	20402	14952	-0.13496	0.224271	-0.60177	0.547327	-0.0318765	0.319997	-0.0996149	0.92065
rs4820044	22	31687313	A	G	20359	14923	-0.0318173	0.0281677	-1.12957	0.258659	0.0379851	0.0403287	0.941888	0.34625
rs41307239	22	31688249	C	T	20385	14942	0.0125749	0.0522608	0.240619	0.809851	-0.0247048	0.0750358	-0.32924	0.741974
rs9619183	22	31688583	T	G	20377	14931	-0.01897	0.0316828	-0.598747	0.549341	0.0467763	0.0454162	1.02995	0.303034
rs79937273	22	31691634	C	T	20385	14937	-0.0507082	0.0843699	-0.601023	0.547825	0.171593	0.119648	1.43415	0.15153
rs2240424	22	31722886	G	T	20377	14932	-0.126277	0.149003	-0.84748	0.396728	-0.0936575	0.234924	-0.398672	0.690135
rs34128648	22	31729557	C	A	20342	14907	0.0761477	0.0365817	2.08158	0.0373807	-0.0616837	0.0528947	-1.16616	0.24355
rs714909	22	31741067	A	G	20241	14834	0.00455205	0.0173693	0.262074	0.793264	0.00779088	0.0249054	0.312818	0.754419
rs12157806	22	31748126	T	C	20371	14927	0.0276471	0.0530098	0.521547	0.601986	-0.000180993	0.0775555	-0.00233372	0.998138
rs7290752	22	31784399	A	G	20260	14854	0.0397449	0.0368463	1.07866	0.280737	-0.0266474	0.0532318	-0.500591	0.616659
rs117825565	22	31793048	C	T	20347	14916	-0.0332897	0.0588743	-0.565437	0.571776	-0.00707762	0.0844736	-0.0837849	0.933227
rs695438	22	31811876	C	G	20364	14924	0.00710888	0.0164271	0.432754	0.665193	0.0114909	0.023653	0.485811	0.627101
rs73160619	22	31819119	C	A	20137	14765	0.00140386	0.0397377	0.0353281	0.971818	-0.0163823	0.057946	-0.282716	0.777395
rs17821048	22	31838469	A	G	20366	14925	-0.0216778	0.0656436	-0.330235	0.741222	0.102824	0.0967735	1.06252	0.287999
rs16989638	22	31850607	G	A	20325	14897	0.0128589	0.033344	0.385645	0.699759	0.0400085	0.0477315	0.838197	0.40192
rs141831447	22	31854559	C	G	20384	14942	0.207913	0.202725	1.0256	0.305082	-0.0529714	0.284497	-0.186193	0.852293
rs55971533	22	31859181	G	A	20321	14896	-0.093013	0.0366247	-2.53962	0.0110973	0.0106744	0.0515636	0.207014	0.835999
rs5753633	22	31863125	C	T	20336	14911	-0.00963697	0.0274666	-0.350862	0.725692	0.0109101	0.0394441	0.276596	0.78209
rs17833819	22	31864941	G	A	16886	12412	0.0599375	0.0749254	0.799962	0.423733	-0.149074	0.10707	-1.39231	0.163829
rs117479145	22	31867115	C	T	17634	12975	-0.00120693	0.0822316	-0.0146772	0.98829	0.039599	0.115669	0.342346	0.732091
rs7289941	22	31884405	C	T	17239	12687	-0.000609425	0.0172481	-0.035333	0.971814	-0.0287948	0.0249502	-1.15409	0.248462
rs1916	22	31892121	C	G	20283	14861	0.0111266	0.0158671	0.701239	0.483154	-0.0278705	0.0229229	-1.21584	0.224048
rs73160642	22	31914990	G	A	20286	14866	-0.0384342	0.0372429	-1.03199	0.302078	0.0329751	0.0530869	0.621154	0.534499
rs1543416	22	31925073	G	A	20356	14920	-0.0221261	0.0178242	-1.24135	0.214475	0.0400364	0.0258572	1.54837	0.121534
rs200150663	22	31927079	C	G	20400	14952	0.0670583	0.176756	0.379383	0.704403	-0.0873536	0.240862	-0.362671	0.716851
rs9606854	22	31930567	T	C	20102	14737	-0.00748595	0.0182274	-0.410697	0.681295	0.0162488	0.0262471	0.61907	0.53587
rs16989753	22	31946282	C	T	20402	14953	0.00752448	0.0340872	0.220742	0.825293	0.0499628	0.0491025	1.01752	0.308906
rs55807615	22	31946514	T	C	20298	14875	-0.101599	0.0842244	-1.20629	0.227705	0.16986	0.122484	1.3868	0.165502
rs5753700	22	31971258	T	C	20405	14956	0.0106879	0.0341203	0.313242	0.754096	0.0418431	0.0491782	0.850847	0.394854
rs16989291	22	31971282	C	T	20345	14913	-0.0362482	0.0310577	-1.16712	0.243161	0.031043	0.0437822	0.709031	0.478305
rs78295829	22	31971351	T	C	19943	14612	0.0341944	0.0550464	0.621192	0.534474	-0.021042	0.077494	-0.27153	0.785983
rs55894054	22	31976299	C	T	20395	14949	0.0131763	0.0304201	0.433145	0.664909	0.0329675	0.0438874	0.751183	0.452542
rs140987552	22	31979911	T	G	19634	14394	0.0377021	0.0617793	0.610271	0.541682	0.00251031	0.0898492	0.0279391	0.977711
rs13433584	22	31981212	T	A	20375	14936	-0.0587814	0.0600975	-0.9781	0.328025	-0.00137414	0.0867746	-0.0158357	0.987365
rs9621291	22	31981916	T	C	20331	14898	-0.0137634	0.0257321	-0.534872	0.592738	0.000419679	0.0372366	0.0112706	0.991008
rs2006771	22	31998612	A	G	17618	12952	0.0162808	0.0170333	0.955822	0.339162	-0.0389267	0.0248725	-1.56505	0.117571
rs6518752	22	31999127	G	A	20311	14889	-0.0143635	0.0158028	-0.908923	0.363391	0.00975584	0.0229488	0.425114	0.670754
rs11704616	22	31999476	T	C	20332	14908	-0.0118018	0.0170372	-0.692708	0.488493	-0.0146189	0.0244936	-0.596846	0.55061
rs8142346	22	32000872	A	G	20339	14906	0.0802086	0.0389107	2.06135	0.0392695	-0.0566693	0.0571822	-0.991031	0.32167
rs35047625	22	32000930	T	C	20372	14931	-0.163281	0.181645	-0.898904	0.368704	0.15615	0.272377	0.573287	0.56645
rs117683198	22	32005929	A	G	20285	14872	0.0304738	0.0410132	0.743024	0.457467	-0.0667485	0.0592315	-1.12691	0.259781
rs9621295	22	32007153	A	G	20398	14950	0.015415	0.034334	0.448972	0.653452	0.0501459	0.0494102	1.01489	0.310158
rs7292913	22	32013381	T	C	20337	14902	0.0147786	0.030495	0.484622	0.627944	0.0321143	0.0437983	0.733232	0.463417
rs55735011	22	32014161	A	G	19886	14589	0.0332319	0.0452224	0.734855	0.462428	0.0148609	0.0644654	0.230526	0.817683
rs14034	22	32015406	C	T	20283	14866	-0.0199062	0.0179078	-1.11159	0.266312	0.0327239	0.0260273	1.25729	0.208648
rs189342694	22	32022479	A	G	20374	14937	0.0917622	0.0337851	2.71605	0.00660655	-0.0436678	0.0496199	-0.880046	0.378835
rs11703808	22	32024980	A	G	20343	14914	-0.0439087	0.0162671	-2.69924	0.00694981	0.00729077	0.0235312	0.309834	0.756687
rs73160696	22	32025100	G	A	19490	14302	-0.0114599	0.0539793	-0.212301	0.831872	-0.0177661	0.0758341	-0.234276	0.814771
rs12627933	22	32027449	A	G	20350	14915	-0.0321177	0.0209662	-1.53188	0.125551	0.0224391	0.0303197	0.740081	0.459251
rs5753733	22	32027922	G	A	20334	14900	-0.0169421	0.0179232	-0.945259	0.344526	0.0317725	0.025999	1.22206	0.221683
rs34103525	22	32044166	T	C	20384	14938	0.0556493	0.0371862	1.4965	0.134522	-0.0297721	0.0532637	-0.558956	0.576192
rs9621305	22	32049917	C	T	20388	14944	0.0129243	0.0258803	0.499389	0.617505	-0.0305007	0.0373575	-0.816454	0.41424
rs9609341	22	32054266	G	T	20348	14919	0.00480543	0.0290714	0.165297	0.86871	0.00238999	0.0413831	0.0577529	0.953945
rs16985133	22	32059436	T	C	20369	14932	-0.000787457	0.0442355	-0.0178015	0.985797	0.065998	0.0627268	1.05215	0.292731
rs73162123	22	32081043	C	T	20387	14942	-0.115537	0.0703279	-1.64283	0.100418	0.102641	0.0982036	1.04518	0.295939
rs6518754	22	32097775	C	T	20310	14890	0.00479064	0.0157801	0.303587	0.761443	-0.024777	0.0228431	-1.08466	0.278072
rs117161023	22	32099218	C	T	20390	14945	-0.0167228	0.0547756	-0.305297	0.76014	-0.0767274	0.0814719	-0.941766	0.346313
rs117989687	22	32104196	C	T	20338	14908	0.0337225	0.0390316	0.863978	0.3876	-0.0647105	0.0559503	-1.15657	0.247448
rs16989427	22	32108475	T	C	20275	14859	0.00470221	0.0340309	0.138175	0.890102	0.0433167	0.0489006	0.885812	0.375719
rs199620955	22	32108951	A	T	20301	14882	0.197969	0.208196	0.950882	0.341665	0.254238	0.28729	0.884953	0.376182
rs112942579	22	32108997	C	T	20398	14949	-0.23846	0.188268	-1.2666	0.205299	0.0566584	0.273104	0.207461	0.83565
rs112331962	22	32109305	C	T	20401	14952	-0.167638	0.427782	-0.391877	0.695149	0.103752	0.42987	0.241356	0.809279
rs35027698	22	32109911	C	T	20402	14954	-0.213359	0.187135	-1.14014	0.254228	0.0102808	0.27053	0.0380026	0.969686
rs140078	22	32110163	A	G	20372	14933	0.00332232	0.0190004	0.174855	0.861193	0.0156968	0.027625	0.56821	0.569892
rs12159328	22	32110374	G	A	20349	14914	0.229053	0.358097	0.639639	0.522407	-0.673142	0.590898	-1.13918	0.254626
rs9619227	22	32110938	T	C	20369	14928	-0.0898201	0.439109	-0.204551	0.837923	0.497387	0.869431	0.572084	0.567265
rs140079	22	32110943	A	G	20402	14953	0.000725901	0.0305117	0.0237909	0.981019	0.0389854	0.04379	0.890281	0.373315
rs117343825	22	32110988	A	G	20359	14926	0.0425709	0.065441	0.650524	0.515354	-0.0133584	0.0929716	-0.143682	0.885751
rs9621321	22	32111149	C	G	20380	14938	0.366646	0.409629	0.895068	0.370751	0.225888	0.567945	0.397729	0.69083
rs17821493	22	32111197	G	C	20391	14947	0.392277	0.28985	1.35338	0.175934	-0.273879	0.330498	-0.828685	0.407282
rs41496947	22	32111442	T	C	20386	14944	-0.239935	0.188276	-1.27438	0.202529	0.0575691	0.273092	0.210805	0.83304
rs201975358	22	32111456	T	C	20408	14956	0.144936	0.153017	0.947185	0.343544	-0.419484	0.224997	-1.86439	0.0622664
rs140081	22	32112461	C	T	20370	14931	0.00476334	0.0190026	0.250668	0.802071	0.0155421	0.0276073	0.562969	0.573456
rs117519233	22	32113164	G	T	20376	14935	0.014162	0.0629847	0.224848	0.822097	-0.0185499	0.089381	-0.207537	0.83559
rs112531886	22	32113269	A	C	20299	14883	0.0119107	0.0440383	0.270463	0.786804	0.0611441	0.062713	0.974983	0.329569
rs5753767	22	32122033	G	A	18197	13372	0.0374551	0.0382413	0.97944	0.327363	0.000588012	0.0537644	0.0109368	0.991274
rs112425519	22	32125521	G	A	20179	14805	0.00048035	0.0672449	0.00714329	0.994301	0.145896	0.0976939	1.4934	0.135333
rs11705329	22	32135812	A	G	20367	14928	0.00695728	0.0275249	0.252763	0.800451	0.0188419	0.0400352	0.470635	0.637902
rs117415555	22	32145436	A	G	20381	14938	-0.00675756	0.0441433	-0.153082	0.878334	0.0470769	0.0640275	0.73526	0.462181
rs117041518	22	32146095	A	G	19954	14622	0.0129984	0.0697658	0.186314	0.852198	0.0624392	0.100445	0.621626	0.534188
rs73162142	22	32161567	A	G	20356	14921	-0.0258964	0.0422999	-0.612209	0.540399	0.0173936	0.0624061	0.278716	0.780463
rs5753783	22	32175993	T	G	20385	14943	-0.00907642	0.037358	-0.242958	0.808038	0.00766973	0.0530061	0.144695	0.884952
rs117367634	22	32176704	T	C	20238	14836	-0.00784816	0.0553543	-0.141781	0.887253	-0.0160572	0.080176	-0.200274	0.841266
rs138286	22	32179850	G	C	20314	14886	-0.0375229	0.0357194	-1.05049	0.293492	-0.0349971	0.0514733	-0.679908	0.496563
rs16989495	22	32194581	G	A	20395	14946	0.0149405	0.0428245	0.348877	0.727181	0.079497	0.0603571	1.31711	0.187802
rs41311139	22	32200849	T	C	20375	14937	0.0112634	0.0402316	0.279964	0.779505	0.0175622	0.0582548	0.301472	0.763055
rs5998135	22	32205632	C	A	20371	14927	0.00245724	0.0250223	0.0982019	0.921772	0.0067277	0.0364519	0.184564	0.853571
rs201394709	22	32206512	A	G	20393	14945	-0.0898612	0.22845	-0.393352	0.694059	0.4682	0.35555	1.31683	0.187894
rs149401731	22	32208399	T	C	20332	14899	0.0173697	0.0532898	0.325948	0.744464	0.0127365	0.0776406	0.164045	0.869696
rs16989528	22	32217539	T	C	20131	14760	0.0141741	0.0438519	0.323227	0.746523	0.0962066	0.0627848	1.53232	0.125443
rs181347577	22	32218692	T	C	20392	14945	-0.195449	0.146511	-1.33402	0.182196	0.139888	0.198761	0.7038	0.481557
rs61731667	22	32218727	A	C	18602	13667	0.0144501	0.0566115	0.25525	0.79853	0.011339	0.0826713	0.137158	0.890906
rs9606878	22	32220680	A	G	20275	14866	-0.0047015	0.0158936	-0.29581	0.767375	-0.0241345	0.022863	-1.05561	0.291145
rs5994434	22	32229649	A	G	20396	14949	0.015709	0.0230533	0.68142	0.495606	0.00154704	0.0334013	0.0463169	0.963058
rs16989535	22	32229931	T	C	20310	14884	-0.191874	0.193786	-0.990134	0.322109	-0.170121	0.282874	-0.601402	0.547572
rs76541329	22	32230414	G	A	20327	14905	0.0652044	0.0466015	1.39919	0.161756	-0.0690639	0.0653331	-1.05711	0.290463
rs73162162	22	32232288	T	G	20257	14852	-0.0521272	0.0436923	-1.19305	0.232849	0.0373504	0.0636191	0.587095	0.55714
rs16989537	22	32233028	G	C	17369	12780	-0.556119	0.215442	-2.5813	0.00984304	0.40249	0.319183	1.261	0.20731
rs118001924	22	32239739	A	G	20370	14929	0.0262341	0.0630838	0.415861	0.677511	-0.0201347	0.0895618	-0.224813	0.822125
rs5998144	22	32248244	C	T	20401	14949	-0.0294113	0.0327533	-0.897966	0.369203	0.0398811	0.0473789	0.841749	0.399929
rs1012068	22	32265903	G	T	20344	14913	0.00168605	0.017629	0.0956411	0.923806	0.00543696	0.0254469	0.213659	0.830813
rs61731662	22	32266603	G	A	20365	14929	0.00176969	0.0517218	0.0342155	0.972705	0.0532033	0.0754296	0.705337	0.480601
rs136866	22	32267042	A	G	16467	12101	-0.00233201	0.0193749	-0.120362	0.904196	0.0106863	0.0279565	0.382246	0.702279
rs737084	22	32268400	G	A	20364	14928	0.0283355	0.0214521	1.32087	0.186544	-0.0559373	0.0310629	-1.80077	0.0717386
rs117316384	22	32271915	A	G	20341	14910	0.0336711	0.0559606	0.601692	0.547379	0.0487213	0.0807361	0.603463	0.546201
rs136867	22	32272658	G	A	16478	12111	0.00175301	0.0193887	0.0904138	0.927958	0.0120445	0.0278999	0.431705	0.665956
rs112762893	22	32291866	A	G	20360	14921	0.0248943	0.0341742	0.728454	0.466335	0.0571906	0.0492989	1.16008	0.246017
rs146449468	22	32302045	T	C	20389	14945	-0.00871383	0.0533415	-0.163359	0.870236	0.0399548	0.077792	0.513611	0.607524
rs9609381	22	32303334	T	C	20330	14899	0.0163226	0.026581	0.614072	0.539168	0.00290658	0.0382794	0.0759306	0.939474
rs74729600	22	32306245	T	G	20352	14914	-0.0346972	0.0480139	-0.722649	0.469895	0.0392396	0.0702446	0.558613	0.576426
rs77649537	22	32306620	G	A	17134	12603	0.0165686	0.0278025	0.59594	0.551216	-0.0458682	0.0403147	-1.13775	0.255223
rs5994451	22	32323511	G	T	17939	13185	0.00345425	0.0178916	0.193065	0.846908	0.0195599	0.0260362	0.751259	0.452497
rs79195752	22	32327800	A	G	20363	14921	-0.0628301	0.0564807	-1.11242	0.265959	0.106434	0.0831076	1.28068	0.200307
rs1984388	22	32334021	A	T	20375	14933	0.0106152	0.0255446	0.415557	0.677734	-0.00297616	0.0369169	-0.080618	0.935746
rs12167681	22	32334686	A	G	20348	14915	0.00150047	0.0199538	0.0751973	0.940058	0.0074542	0.0290205	0.25686	0.797287
rs9609388	22	32334739	A	G	20382	14939	0.0254643	0.0246054	1.03491	0.300713	-0.0021619	0.0353561	-0.0611463	0.951243
rs185641546	22	32336798	G	C	20338	14905	0.0648316	0.0574428	1.12863	0.259055	-0.0375243	0.0821085	-0.457009	0.647665
rs56139972	22	32336956	C	T	20373	14929	0.00328815	0.0266905	0.123195	0.901952	-0.00788277	0.0383376	-0.205615	0.837092
rs7290696	22	32341684	T	C	20349	14917	0.00439461	0.0179103	0.245367	0.806172	0.000597038	0.0260461	0.0229224	0.981712
rs5998189	22	32345964	C	T	20264	14847	0.0315278	0.0786729	0.400745	0.688608	0.0802467	0.120272	0.667213	0.504636
rs73884247	22	32346316	G	A	20397	14950	0.388212	0.452047	0.858788	0.390458	-0.348882	0.596166	-0.58521	0.558406
rs75009211	22	32347308	C	T	20301	14879	-0.000278511	0.0245515	-0.011344	0.990949	0.00238302	0.0355252	0.0670798	0.946518
rs8192634	22	32352045	C	T	20402	14955	0.0710491	0.0428311	1.65882	0.097152	-0.103425	0.0603493	-1.71378	0.0865699
rs1049583	22	32352791	A	G	16403	12054	0.00169356	0.0185569	0.0912631	0.927284	0.0190952	0.0267411	0.714074	0.475181
rs5998196	22	32355455	C	T	20320	14890	-0.00299423	0.0158604	-0.188786	0.85026	0.0252857	0.0230376	1.09758	0.272387
rs9621371	22	32356150	G	T	20318	14896	0.00248861	0.0179257	0.138829	0.889585	0.00588724	0.0260931	0.225625	0.821493
rs738181	22	32358588	G	A	20254	14853	0.00691865	0.0194623	0.35549	0.722222	0.0131565	0.0284042	0.463187	0.64323
rs77424625	22	32370628	G	A	20385	14942	-0.0363697	0.0372195	-0.977169	0.328485	-0.0134404	0.0534103	-0.251644	0.801316
rs117155100	22	32373653	C	A	20355	14913	0.0126172	0.0293778	0.429481	0.667573	0.00154913	0.0421318	0.0367687	0.970669
rs74534759	22	32383419	G	T	20329	14896	0.0163108	0.0275213	0.592661	0.553408	0.00874048	0.0391482	0.223267	0.823328
rs77895638	22	32384178	A	G	20311	14887	-0.0254831	0.0875417	-0.291097	0.770977	0.125887	0.132891	0.947298	0.343487
rs135020	22	32414129	A	G	20266	14854	0.00865673	0.0159074	0.544195	0.586307	0.0271272	0.0232487	1.16683	0.24328
rs76149956	22	32425265	C	G	18693	13722	0.0274179	0.0389647	0.703661	0.481644	-0.0324644	0.0560469	-0.579236	0.56243
rs62240632	22	32437374	A	G	16501	12128	-0.0175902	0.0870593	-0.202048	0.839879	0.100914	0.121843	0.828229	0.407541
rs17683011	22	32445946	G	A	19767	14500	0.0204555	0.0273231	0.748651	0.454068	-0.00949133	0.0389301	-0.243805	0.807382
rs117592915	22	32446856	G	T	20370	14929	-0.00403182	0.059546	-0.0677093	0.946017	0.0785222	0.0835008	0.940377	0.347024
rs73162201	22	32452928	T	C	20406	14956	0.0351493	0.0465088	0.755755	0.449796	-0.0211187	0.0667758	-0.316263	0.751803
rs9609420	22	32459994	G	A	18746	13758	0.0192384	0.0251749	0.764187	0.444756	0.00367324	0.0363682	0.101001	0.919549
rs13057765	22	32462568	T	C	20317	14891	0.0965924	0.0808867	1.19417	0.232411	-0.0909698	0.120489	-0.755002	0.450248
rs130405	22	32466012	T	C	20363	14924	0.0162881	0.0196375	0.829439	0.406856	0.00858741	0.0286698	0.299528	0.764537
rs77312284	22	32470850	T	C	20404	14953	-0.0443743	0.0470397	-0.943337	0.345508	0.116227	0.0683663	1.70006	0.0891198
rs149749339	22	32473980	G	T	20347	14907	0.00260886	0.0295766	0.0882069	0.929712	0.00900111	0.0424535	0.212023	0.832089
rs17683430	22	32487700	A	G	20367	14933	0.0191696	0.0274354	0.698717	0.484729	-0.0013318	0.0389843	-0.0341624	0.972748
rs77843215	22	32500485	T	C	20363	14927	-0.0388543	0.0481215	-0.807419	0.419425	-0.0212447	0.0693423	-0.306375	0.759319
rs61733910	22	32506051	A	G	20410	14960	0.0505868	0.179459	0.281884	0.778032	-0.665273	0.276636	-2.40487	0.0161784
rs56360267	22	32516890	T	C	20257	14849	-0.00122875	0.0261464	-0.046995	0.962517	0.00488356	0.0377447	0.129384	0.897054
rs2009411	22	32528143	A	G	20360	14924	-0.00622092	0.060783	-0.102346	0.918482	0.0599701	0.0861528	0.69609	0.486373
rs115843823	22	32540734	T	C	20351	14920	0.10079	0.0593288	1.69884	0.0893502	-0.114973	0.0832424	-1.38119	0.167221
rs76993883	22	32546126	T	C	20401	14953	-0.0213288	0.0543048	-0.39276	0.694496	-0.00199678	0.0772904	-0.0258348	0.979389
rs142906642	22	32550293	T	C	20309	14892	0.0204882	0.03085	0.664124	0.506611	0.0111246	0.044342	0.250882	0.801905
rs5998268	22	32556062	G	A	20356	14922	0.00562728	0.0175931	0.319856	0.749077	-0.0112054	0.025313	-0.442672	0.658003
rs74958599	22	32557200	G	A	20135	14766	-0.055738	0.051146	-1.08978	0.275809	-0.0452014	0.0750218	-0.60251	0.546835
rs8139657	22	32559835	G	A	20291	14870	-0.0210585	0.0188868	-1.11499	0.264857	0.0418208	0.0274462	1.52374	0.127574
rs79852576	22	32560263	A	G	20398	14952	-0.0116489	0.0428045	-0.272141	0.785514	0.00335848	0.0618272	0.0543205	0.95668
rs136404	22	32561725	C	G	20346	14914	-0.0240432	0.0544249	-0.441768	0.658657	0.102227	0.0782445	1.30651	0.19138
rs77661816	22	32565772	G	A	20295	14884	0.0235698	0.0267968	0.879574	0.37909	-0.00570571	0.0383608	-0.148738	0.88176
rs7291990	22	32569263	C	T	20290	14870	-0.0204137	0.0214156	-0.953216	0.34048	-0.00335719	0.031077	-0.108028	0.913973
rs62238979	22	32577514	A	C	16493	12119	-0.00136899	0.0301518	-0.0454032	0.963786	0.0384863	0.0433217	0.888383	0.374335
rs117536534	22	32585631	C	T	19643	14402	0.00164558	0.0278568	0.0590728	0.952894	0.036029	0.0395379	0.911253	0.362162
rs136469	22	32586878	A	G	20260	14855	0.00566482	0.0158586	0.357209	0.720935	-0.00717222	0.0229678	-0.312272	0.754834
rs136472	22	32587027	G	C	20323	14889	0.00895897	0.0158273	0.566045	0.571363	-0.00862614	0.0229405	-0.376022	0.7069
rs199688908	22	32587061	T	C	20386	14940	-0.0633694	0.185346	-0.341898	0.732427	0.214104	0.259936	0.823682	0.41012
rs142520857	22	32587286	T	C	20331	14907	-0.0628476	0.58303	-0.107795	0.914159	-0.923355	1.13392	-0.814301	0.415473
rs9621401	22	32587348	G	A	20322	14900	-0.0385612	0.0421384	-0.915109	0.360134	0.0493131	0.0600419	0.821312	0.411468
rs136477	22	32588352	A	C	20285	14860	0.00738523	0.0158444	0.466109	0.641138	-0.00664581	0.0229701	-0.289324	0.772333
rs136478	22	32589023	T	C	20296	14874	-0.0102126	0.0157561	-0.648167	0.516877	0.00691514	0.0229751	0.300984	0.763427
rs8135276	22	32589090	T	C	20363	14918	0.0221294	0.0208651	1.0606	0.288874	-0.0478647	0.0300352	-1.59362	0.111021
rs108211	22	32590449	A	G	19942	14605	-0.00464516	0.0159304	-0.291591	0.770599	-0.000761251	0.0231052	-0.0329473	0.973717
rs12160108	22	32596595	G	A	20282	14866	0.0243569	0.0207169	1.1757	0.239713	-0.0498509	0.0297618	-1.675	0.0939347
rs117710322	22	32598284	T	C	20328	14902	0.0290785	0.0310081	0.937772	0.348362	-0.0746677	0.0440542	-1.69491	0.0900931
rs55958091	22	32598732	T	C	20380	14942	-0.023042	0.026341	-0.874756	0.381706	0.0473028	0.0373242	1.26735	0.20503
rs73164026	22	32599642	A	G	20306	14885	0.0412669	0.0467218	0.883246	0.377103	0.000356393	0.0647492	0.00550421	0.995608
rs62239025	22	32603898	A	G	20381	14938	-0.0263223	0.0247033	-1.06554	0.286634	0.0585734	0.0351508	1.66635	0.0956444
rs1467389	22	32607116	G	A	20284	14864	0.00408541	0.0185388	0.220371	0.825582	-0.00659712	0.0270175	-0.24418	0.807091
rs35413610	22	32615293	T	C	20396	14948	0.0323983	0.0446976	0.724832	0.468555	-0.065199	0.0629815	-1.03521	0.300572
rs76548786	22	32615811	G	T	20300	14879	-0.0274553	0.0426303	-0.644033	0.519554	0.06181	0.0617197	1.00146	0.316603
rs139861447	22	32616985	A	G	20398	14951	0.00592781	0.183666	0.0322749	0.974253	0.302969	0.254044	1.19258	0.233032
rs74530943	22	32617002	T	C	20417	14964	-0.110956	0.179787	-0.617155	0.537133	0.207185	0.25832	0.802048	0.422525
rs5998321	22	32624139	C	T	20256	14850	-0.00762535	0.0157363	-0.48457	0.627981	0.00925587	0.0228036	0.405895	0.68482
rs78335429	22	32628251	T	C	20314	14892	0.00754566	0.030256	0.249394	0.803056	-0.0423395	0.0431866	-0.980384	0.326897
rs35777893	22	32628357	T	C	20275	14855	0.0213801	0.039484	0.541487	0.588172	-0.0373715	0.0559274	-0.668214	0.503997
rs9621414	22	32628436	G	A	20346	14912	-0.00203596	0.0207751	-0.0980001	0.921932	-0.00726204	0.0302758	-0.239863	0.810437
rs62239049	22	32628900	T	C	20308	14886	0.015582	0.0626546	0.248696	0.803596	0.0125908	0.0913525	0.137827	0.890377
rs149865154	22	32631018	T	C	20403	14954	0.0877547	0.145665	0.60244	0.546881	-0.0858624	0.22964	-0.373901	0.708478
rs5998331	22	32634877	A	G	20334	14906	0.020123	0.028931	0.695552	0.486709	-0.00401269	0.0420335	-0.0954642	0.923946
rs6518765	22	32637175	C	A	20279	14865	0.00399443	0.0162139	0.246358	0.805405	-0.00770134	0.0236553	-0.325566	0.744753
rs2294210	22	32640087	C	T	20362	14925	-0.0274295	0.0408317	-0.671769	0.501731	0.0434873	0.0581722	0.747561	0.454725
rs76819573	22	32641892	A	G	20057	14708	0.0410141	0.0540396	0.758964	0.447874	-0.0900636	0.0786337	-1.14536	0.252062
rs62239058	22	32643460	A	C	19926	14605	-0.0199983	0.0618361	-0.323408	0.746386	0.0814504	0.0908947	0.896096	0.370202
rs2235171	22	32650200	T	C	20374	14935	0.0294295	0.0375733	0.783254	0.433478	-0.0321593	0.0542764	-0.59251	0.553509
rs5753898	22	32657104	C	T	20355	14916	0.0127934	0.0225335	0.567751	0.570204	-0.00965773	0.0329392	-0.293198	0.76937
rs56240204	22	32662384	C	A	20297	14882	0.0178606	0.0262382	0.680708	0.496056	-0.0209556	0.0378975	-0.552956	0.580294
rs75127320	22	32662389	G	C	20216	14818	-0.00687373	0.0491924	-0.139732	0.888872	0.040982	0.0709365	0.577728	0.563448
rs10439908	22	32664241	G	A	20348	14911	0.0108315	0.018568	0.583344	0.559662	-0.0272535	0.0273079	-0.99801	0.318274
rs5998364	22	32664612	A	G	19936	14622	0.0204794	0.033132	0.618116	0.536499	0.00479436	0.0478796	0.100134	0.920238
rs12158434	22	32665507	T	C	20349	14915	0.0894051	0.0409766	2.18186	0.0291201	-0.148155	0.0581867	-2.5462	0.0108904
rs16990070	22	32666087	T	C	20349	14913	0.0427645	0.020303	2.10631	0.0351775	-0.0418941	0.0293567	-1.42707	0.153559
rs62241071	22	32666945	T	C	20361	14928	0.0232908	0.0440615	0.528599	0.597084	-0.00223165	0.0653445	-0.0341521	0.972756
rs4821044	22	32667573	T	C	20390	14943	0.0057076	0.0545384	0.104653	0.916651	-0.050482	0.0787967	-0.640662	0.521743
rs16990073	22	32667866	G	C	20299	14882	0.0251871	0.0380344	0.662218	0.507831	-0.0400494	0.0550858	-0.727037	0.467203
rs5753906	22	32668371	A	G	20290	14873	-0.00817454	0.0160221	-0.510204	0.609909	-0.0269125	0.0232135	-1.15935	0.246315
rs17687000	22	32668726	T	C	20310	14885	0.0275077	0.0279536	0.984049	0.325091	-0.0699207	0.0398139	-1.75619	0.0790566
rs74829750	22	32668904	T	C	20351	14916	0.0210791	0.0466326	0.452026	0.65125	-0.0584489	0.067338	-0.867993	0.385398
rs62241072	22	32669044	A	G	20411	14959	0.0372608	0.0397696	0.936916	0.348802	-0.00270946	0.0565892	-0.0478794	0.961812
rs11703509	22	32670765	G	A	20316	14893	0.0121106	0.0167305	0.723863	0.46915	0.000815329	0.0242988	0.0335543	0.973233
rs111602284	22	32675303	T	G	20293	14870	-0.0436865	0.0413317	-1.05697	0.290524	0.125491	0.0603639	2.0789	0.0376263
rs2413091	22	32676443	C	G	20241	14838	-0.017111	0.018118	-0.944422	0.344954	0.0125063	0.0261753	0.477789	0.6328
rs78578513	22	32676620	C	T	20320	14890	0.00984267	0.0194617	0.505746	0.613035	-0.0298702	0.0282051	-1.05904	0.289584
rs116929036	22	32678880	A	G	20346	14908	-0.0297424	0.0662066	-0.449236	0.653262	-0.00157341	0.09019	-0.0174455	0.986081
rs11089541	22	32679804	G	A	20146	14765	-0.0497789	0.032293	-1.54148	0.1232	-0.0264317	0.0464316	-0.569261	0.569179
rs117825121	22	32685782	G	A	20350	14917	0.0341095	0.0467813	0.729127	0.465924	0.00114294	0.0662484	0.0172523	0.986235
rs5994531	22	32689723	A	G	15754	11584	0.00325722	0.0178213	0.182771	0.854978	-0.00628121	0.0260438	-0.241178	0.809417
rs5753956	22	32702816	A	G	20372	14930	0.00286538	0.0171827	0.166759	0.867559	-0.00149897	0.0247634	-0.0605315	0.951732
rs1109611	22	32704377	A	G	19453	14263	-0.0211923	0.026132	-0.81097	0.417383	-0.0687893	0.0372235	-1.84801	0.0646012
rs76821034	22	32705515	T	C	19812	14533	0.0738391	0.0348092	2.12125	0.0339004	-0.0647579	0.0501624	-1.29096	0.196716
rs5749394	22	32706221	C	G	9738	7216	-6.75935e-05	0.0326898	-0.00206772	0.99835	-0.0195695	0.0469104	-0.417168	0.676556
rs117852429	22	32707019	G	A	19336	14181	0.0717557	0.0601372	1.1932	0.232791	-0.0661847	0.0882188	-0.750234	0.453114
rs4355205	22	32707412	T	C	17546	12888	-0.0023641	0.0324387	-0.0728788	0.941903	0.0164803	0.0470547	0.350238	0.72616
rs57567413	22	32707844	A	G	16431	12076	0.010109	0.0204854	0.493473	0.621678	-0.0153222	0.0294325	-0.520587	0.602655
rs5994537	22	32714912	G	A	19765	14506	-0.00886148	0.0169508	-0.522776	0.60113	-0.0155815	0.0246544	-0.631997	0.527389
rs5753968	22	32716956	T	C	17008	12513	0.00365459	0.0426589	0.08567	0.931729	-0.0183913	0.0607783	-0.302597	0.762197
rs73166321	22	32717930	T	C	20296	14871	-0.00373249	0.0434788	-0.0858463	0.931589	-0.0518612	0.0628107	-0.825674	0.408989
rs5753974	22	32719049	C	T	20242	14839	0.00418158	0.0159623	0.261965	0.793348	0.0220842	0.0230225	0.959244	0.337436
rs117799899	22	32719612	A	G	20369	14929	0.0731019	0.0522901	1.39801	0.162111	-0.00868021	0.0731086	-0.11873	0.905489
rs66889006	22	32723038	A	G	20289	14874	0.0348014	0.0276087	1.26052	0.207481	0.00823085	0.0398204	0.2067	0.836245
rs11703126	22	32723157	T	C	20228	14824	0.01184	0.019962	0.593128	0.553096	-0.0198239	0.0289299	-0.685238	0.493194
rs9609508	22	32723250	T	C	20309	14884	0.00137038	0.0184938	0.0740995	0.940931	0.0302994	0.0265406	1.14162	0.25361
rs80337063	22	32724253	A	G	20361	14919	0.0140662	0.040756	0.345132	0.729995	0.0896462	0.0597893	1.49937	0.133778
rs117858016	22	32725350	G	C	20314	14887	-0.0557398	0.0916202	-0.608379	0.542936	0.00879157	0.139328	0.0630998	0.949687
rs28754732	22	32727537	G	A	19781	14502	0.00226979	0.0188843	0.120195	0.904329	0.00260259	0.027154	0.0958456	0.923643
rs73166329	22	32727545	A	G	20363	14927	-0.0578563	0.0519525	-1.11364	0.265434	0.0685185	0.0762165	0.898999	0.368653
rs112290541	22	32730830	G	A	20365	14926	0.0759352	0.0605125	1.25487	0.209526	0.0296275	0.0912684	0.32462	0.745469
rs56027806	22	32731481	G	T	20368	14927	-0.01094	0.0195393	-0.559896	0.575551	0.0207671	0.0284045	0.731118	0.464707
rs5998423	22	32732357	A	G	20384	14944	-0.0123759	0.0270604	-0.457344	0.647424	-0.0305865	0.0388486	-0.787324	0.431092
rs61693297	22	32732644	G	A	20258	14851	-0.0202193	0.0195536	-1.03405	0.301114	0.00739516	0.0285541	0.258988	0.795645
rs5753989	22	32737733	G	C	20356	14918	-0.0244646	0.0241858	-1.01153	0.311764	0.0310707	0.0351967	0.882774	0.377358
rs5753990	22	32738165	C	T	20322	14898	-0.0239289	0.0209773	-1.14071	0.253992	0.0267716	0.0304542	0.879077	0.379359
rs117686507	22	32739638	T	C	20378	14939	0.0508947	0.0622554	0.817515	0.413634	-0.100886	0.0893927	-1.12858	0.259077
rs5998432	22	32745916	T	C	20383	14938	-0.0385747	0.0241665	-1.5962	0.110444	-0.00379737	0.0347451	-0.109292	0.912971
rs7291000	22	32747062	A	C	20269	14860	-0.0347014	0.0177592	-1.95399	0.0507022	0.0109351	0.0257824	0.424129	0.671472
rs77461830	22	32750036	T	C	20395	14948	-0.0298462	0.057258	-0.521259	0.602186	-0.0784177	0.084488	-0.928152	0.353329
rs57606003	22	32754232	T	C	20350	14920	0.000422427	0.0342135	0.0123468	0.990149	0.0908151	0.0495341	1.83339	0.0667452
rs16987625	22	32754306	C	T	20382	14938	0.0047842	0.0342723	0.139594	0.888981	0.0871975	0.0493652	1.76637	0.077333
rs147326673	22	32754379	C	G	20380	14937	-0.24526	0.213811	-1.14709	0.251345	0.235269	0.35253	0.667372	0.504534
rs117491646	22	32754382	G	C	20348	14917	0.0281864	0.0430847	0.654208	0.512978	-0.00374971	0.0621821	-0.060302	0.951915
rs9621427	22	32754386	A	C	20396	14950	-0.00553103	0.0314958	-0.175612	0.860599	-0.0237531	0.0456111	-0.520776	0.602523
rs9609516	22	32755074	T	G	20053	14703	0.0238505	0.0199587	1.19499	0.23209	0.00161451	0.0289002	0.055865	0.955449
rs5754012	22	32755659	G	T	20264	14854	-0.000860508	0.0334179	-0.0257499	0.979457	0.0866203	0.0483339	1.79212	0.0731134
rs56317784	22	32756101	T	C	20201	14808	-0.0128958	0.0317088	-0.406694	0.684233	-0.0209815	0.046084	-0.455289	0.648902
rs73166365	22	32756460	C	G	20324	14896	-0.198843	0.119267	-1.6672	0.0954742	0.114862	0.152176	0.754796	0.450372
rs201161881	22	32756652	A	G	19980	14634	-0.00425029	0.0159789	-0.265994	0.790244	0.00869359	0.0231539	0.37547	0.707311
rs112985865	22	32757167	C	T	20287	14875	-0.122883	0.0605819	-2.02838	0.0425217	0.146969	0.0848649	1.7318	0.0833094
rs7289201	22	32758971	A	G	20418	14965	45.2546	29.2389	1.54775	0.121682	-56.4337	36.3149	-1.55401	0.120183
rs5998440	22	32759025	C	G	20325	14900	-0.0273411	0.0205352	-1.33143	0.183048	0.0187859	0.0296824	0.632897	0.526801
rs74684401	22	32763112	C	A	20340	14908	-0.0172335	0.0560791	-0.307307	0.75861	-0.10134	0.0782762	-1.29464	0.195444
rs713620	22	32763523	C	T	20367	14925	0.0202263	0.0388476	0.520656	0.602606	-0.0322473	0.0565997	-0.569744	0.568851
rs5754036	22	32767669	G	A	20344	14907	-0.0311256	0.0242685	-1.28255	0.19965	0.0289404	0.0350257	0.826262	0.408656
rs5998466	22	32769624	A	G	19591	14374	-0.0527849	0.0317716	-1.66139	0.0966354	-0.0142967	0.0457839	-0.312266	0.754839
rs11089560	22	32770087	T	G	20192	14803	-0.00766658	0.0348575	-0.21994	0.825918	0.0969499	0.0503146	1.92687	0.0539953
rs713906	22	32772911	C	T	16384	12043	-0.025531	0.0190802	-1.33809	0.180867	-0.00670624	0.0269869	-0.2485	0.803748
rs45561934	22	32773382	T	G	20397	14948	0.0183664	0.049091	0.374129	0.708308	-0.0343066	0.0698454	-0.49118	0.623299
rs5749416	22	32777123	C	G	20374	14935	0.0232729	0.018017	1.29172	0.196455	0.0339535	0.0263141	1.29031	0.196942
rs12484512	22	32779131	G	T	20348	14915	0.0816847	0.0738496	1.1061	0.268685	-0.219597	0.100505	-2.18494	0.0288933
rs117491818	22	32779501	T	C	20396	14949	-0.0547911	0.0485863	-1.12771	0.259444	0.128637	0.0704665	1.82551	0.0679236
rs117643618	22	32781500	A	C	20401	14953	0.0932909	0.0706592	1.32029	0.186737	-0.0262908	0.102841	-0.255645	0.798225
rs16990370	22	32781587	A	G	20386	14944	-0.0472798	0.0535183	-0.883432	0.377003	0.0801163	0.0758594	1.05612	0.290915
rs56923835	22	32785078	G	A	20308	14883	0.0713792	0.0346985	2.05713	0.0396741	-0.0499285	0.0501798	-0.99499	0.319741
rs59895149	22	32785840	C	A	20360	14926	1.48896e-05	0.0341984	0.000435389	0.999653	0.0935834	0.0492861	1.89878	0.0575933
rs5998471	22	32786217	A	G	16496	12123	0.00675135	0.0188769	0.357651	0.720605	0.0392215	0.0272793	1.43777	0.150498
rs117607774	22	32788130	A	T	19573	14353	0.0362994	0.0513252	0.707244	0.479415	-0.0486267	0.0743808	-0.653754	0.513271
rs2072816	22	32790398	T	G	20360	14926	0.0214866	0.0179443	1.19741	0.231149	0.0359942	0.0261854	1.37459	0.169259
rs2072817	22	32790810	C	T	20352	14916	0.0202191	0.0245325	0.824173	0.409841	-0.0356992	0.0356329	-1.00186	0.316411
rs113907276	22	32792192	C	T	20410	14958	-0.233736	0.195628	-1.1948	0.232167	0.33966	0.259922	1.30678	0.191287
rs2294311	22	32793269	A	G	20383	14939	0.0254474	0.0179451	1.41807	0.156172	0.0290876	0.0262234	1.10922	0.267333
rs73168721	22	32793641	C	A	20253	14848	0.0300876	0.0194101	1.5501	0.121117	0.0107363	0.0282071	0.380624	0.703482
rs5749429	22	32803289	C	A	20357	14919	0.000977029	0.033905	0.0288166	0.977011	0.0806853	0.0490681	1.64435	0.100103
rs9609537	22	32807769	C	T	20292	14872	-0.00957842	0.0164199	-0.583344	0.559662	-0.00660964	0.0239238	-0.276279	0.782333
rs11545749	22	32808078	A	G	20371	14929	-0.0505063	0.0354893	-1.42314	0.154695	-0.0110062	0.0518658	-0.212205	0.831947
rs742096	22	32809223	T	C	20402	14951	-0.00318686	0.0340163	-0.0936863	0.925358	0.0852919	0.0493354	1.72882	0.0838416
rs35856742	22	32810378	G	T	20351	14916	-0.0445671	0.0355409	-1.25397	0.209854	-0.0165733	0.0519597	-0.318963	0.749754
rs5998478	22	32811952	A	G	20383	14938	-0.00164648	0.0157517	-0.104527	0.916751	-0.0233062	0.0229439	-1.01579	0.309731
rs722693	22	32814532	A	G	20319	14895	0.00225965	0.0169859	0.133031	0.894169	0.0108621	0.0244474	0.444306	0.656821
rs61112224	22	32816458	A	C	19384	14205	-0.0300328	0.0250669	-1.19811	0.230876	-0.011836	0.036438	-0.324827	0.745312
rs77691176	22	32817398	A	G	20162	14781	-0.031573	0.0459442	-0.687203	0.491955	0.0751085	0.0666471	1.12696	0.25976
rs56252916	22	32818916	C	T	20283	14865	-0.0374998	0.0337075	-1.11251	0.26592	-0.0468016	0.0479201	-0.976659	0.328738
rs2076049	22	32821401	C	G	20214	14817	-0.00266507	0.0158027	-0.168646	0.866075	-0.0291929	0.023028	-1.26771	0.204901
rs117167553	22	32821648	T	C	20372	14929	0.0242417	0.0667101	0.363389	0.716314	0.0763674	0.0990657	0.770876	0.44078
rs5749435	22	32823132	C	A	20344	14910	-0.026305	0.0425616	-0.618045	0.536546	0.0948065	0.0612062	1.54897	0.121389
rs5749436	22	32823156	A	G	20318	14885	-0.00201965	0.021597	-0.0935153	0.925494	0.0364415	0.0311532	1.16975	0.2421
rs7285033	22	32825104	G	A	20352	14910	0.0129466	0.0158642	0.816085	0.414452	0.0355241	0.0232336	1.529	0.126265
rs16990445	22	32827586	C	T	20360	14918	-0.0432789	0.0352121	-1.22909	0.219037	0.00755474	0.0518232	0.145779	0.884096
rs9609549	22	32827805	C	G	20352	14917	0.00779461	0.0275363	0.283066	0.777126	-0.0209393	0.0399539	-0.524085	0.600219
rs150852332	22	32828366	A	C	20416	14962	0.226762	0.204856	1.10693	0.268322	-0.415038	0.265803	-1.56145	0.118417
rs2076050	22	32831540	T	C	20317	14893	0.0161906	0.0162855	0.994176	0.320137	-0.00170724	0.023785	-0.0717779	0.942779
rs5994570	22	32831711	G	C	20354	14919	-0.0157473	0.0298796	-0.527024	0.598177	0.0142444	0.0424328	0.335693	0.737102
rs2076051	22	32831809	G	A	20393	14947	0.0843837	0.0604175	1.39668	0.162511	-0.205356	0.0865815	-2.37182	0.0177008
rs2076054	22	32832874	C	T	20326	14895	0.00986011	0.0183052	0.53865	0.590129	-0.0201653	0.0262595	-0.767924	0.442533
rs738261	22	32833169	C	A	16473	12109	-0.0196381	0.0178119	-1.10253	0.270232	0.0141945	0.0255373	0.555836	0.578323
rs117472294	22	32833754	C	T	20389	14944	-0.237138	0.21288	-1.11395	0.265299	0.574011	0.258046	2.22445	0.0261182
rs17691669	22	32834043	C	T	20254	14851	0.00706943	0.0277821	0.25446	0.79914	-0.0431961	0.0400333	-1.079	0.280586
rs9609552	22	32835459	T	C	20357	14922	-0.000385478	0.0232758	-0.0165613	0.986787	0.00656644	0.0335358	0.195804	0.844764
rs5754085	22	32835498	T	C	20366	14930	-0.0605614	0.0587905	-1.03012	0.302953	-0.0160448	0.0849586	-0.188854	0.850207
rs62241172	22	32835585	G	A	20352	14918	-0.0194328	0.0194354	-0.999867	0.317375	0.00990489	0.0279611	0.354238	0.723161
rs74279750	22	32835943	A	G	20399	14952	0.0802124	0.0602542	1.33123	0.183112	-0.193358	0.0870312	-2.22171	0.0263029
rs2179166	22	32838376	T	C	20298	14876	-0.0101666	0.018442	-0.551272	0.581447	0.0262046	0.0265836	0.98574	0.324261
rs75204746	22	32840736	G	C	20251	14853	-0.00475572	0.025365	-0.187492	0.851275	0.0725853	0.0363719	1.99564	0.0459731
rs76006752	22	32842083	A	G	20396	14949	0.135451	0.0609582	2.22204	0.0262809	-0.183115	0.0870093	-2.10454	0.035331
rs4821063	22	32843436	T	C	20308	14879	-0.0212957	0.0158609	-1.34266	0.179383	0.0299889	0.0229119	1.30888	0.190576
rs9621455	22	32852077	C	T	20356	14918	0.0295809	0.0177223	1.66914	0.09509	-0.0301033	0.0257967	-1.16694	0.243233
rs73404930	22	32852855	A	C	19603	14375	0.00651378	0.0301287	0.216199	0.828833	-0.0468175	0.0428702	-1.09208	0.2748
rs9609559	22	32853660	A	G	20247	14840	-0.00122194	0.019101	-0.0639725	0.948992	-0.0163535	0.0277344	-0.589645	0.555429
rs5998498	22	32853948	A	C	20352	14916	-0.0345199	0.01832	-1.88428	0.0595277	0.0653817	0.0261247	2.50268	0.0123258
rs62241183	22	32854391	C	A	20337	14908	-0.000833003	0.019097	-0.0436197	0.965208	-0.0195924	0.0275381	-0.711465	0.476796
rs1109363	22	32856516	G	T	19982	14651	-0.00756384	0.0299646	-0.252426	0.800712	0.0204508	0.0426443	0.479567	0.631535
rs9609560	22	32856999	A	G	20334	14904	-0.00359718	0.0161272	-0.223051	0.823496	0.0151772	0.0235292	0.645039	0.518902
rs760657	22	32857285	G	A	20315	14894	-0.0240978	0.0198816	-1.21207	0.225487	0.00102412	0.0290792	0.0352183	0.971906
rs9606956	22	32858681	G	A	20342	14912	0.00201526	0.0157689	0.1278	0.898307	0.0280722	0.0227114	1.23604	0.216445
rs8135723	22	32860250	T	C	16446	12087	-0.00757231	0.0176045	-0.430134	0.667098	0.0243676	0.025236	0.965591	0.334249
rs117445809	22	32862027	A	G	20374	14932	-0.0223451	0.0446796	-0.500118	0.616992	0.0107172	0.0634675	0.168861	0.865906
rs9609565	22	32867528	A	G	20000	14649	0.0133037	0.0172514	0.771163	0.44061	0.0061292	0.0250752	0.244433	0.806895
rs9621461	22	32871365	A	G	20385	14942	0.0381047	0.0247977	1.53662	0.124386	0.00201591	0.0363058	0.0555258	0.95572
rs117106070	22	32871454	G	C	19692	14449	-0.00531401	0.0520434	-0.102107	0.918671	0.0988142	0.0738007	1.33893	0.180592
rs11107	22	32875190	A	G	20358	14920	0.0187669	0.0161691	1.16066	0.245781	-0.0147809	0.0235061	-0.628812	0.529472
rs9621463	22	32879082	C	T	20373	14934	0.00402807	0.0343432	0.117289	0.906631	-0.00584174	0.0500541	-0.116708	0.907091
rs17771806	22	32881581	T	C	20028	14681	0.00207125	0.0183865	0.112651	0.910308	-0.0358986	0.0262782	-1.3661	0.171907
rs9726	22	32887150	T	C	20359	14917	0.0154764	0.0161707	0.957064	0.338535	-0.0121402	0.0235014	-0.516573	0.605455
rs77881174	22	32894025	G	T	20359	14925	0.047437	0.0355547	1.3342	0.182139	-0.0680056	0.0499941	-1.36027	0.173744
rs34316445	22	32894494	C	G	16497	12124	0.295099	0.193031	1.52877	0.126322	-0.480392	0.286717	-1.67549	0.0938377
rs2413121	22	32895978	A	G	20244	14839	-0.0162077	0.0363117	-0.446348	0.655346	0.0244815	0.0531424	0.460678	0.64503
rs117722751	22	32896149	T	C	20395	14947	-0.0522846	0.0939744	-0.55637	0.577958	-0.0984131	0.133241	-0.738608	0.460145
rs4820080	22	32897530	A	G	20294	14880	-0.00315752	0.0187918	-0.168026	0.866563	0.000620067	0.0269011	0.0230499	0.98161
rs2285089	22	32898291	A	G	20304	14883	0.0143018	0.0162135	0.882092	0.377727	-0.0107488	0.0235791	-0.455862	0.648489
rs3213515	22	32904927	C	T	20292	14871	-0.00215477	0.0158205	-0.136202	0.891662	-0.021288	0.0226511	-0.939823	0.347308
rs1894451	22	32907769	C	A	20372	14932	-0.0144352	0.0172184	-0.838357	0.40183	0.0441023	0.0252448	1.74699	0.0806392
rs17772478	22	32908723	C	A	20339	14912	-0.027775	0.0508528	-0.546186	0.584938	0.0711025	0.0716471	0.992398	0.321003
rs78964538	22	32910237	T	C	20392	14944	0.043745	0.0352354	1.24151	0.214419	-0.026926	0.0493817	-0.545262	0.585573
rs117881779	22	32911747	T	C	20195	14812	0.0339946	0.0372791	0.911894	0.361824	-0.0324323	0.0535695	-0.605425	0.544896
rs130445	22	32913778	C	T	20023	14684	0.022139	0.0163404	1.35486	0.175462	-0.0419013	0.0236404	-1.77244	0.0763207
rs5998526	22	32914231	T	C	20411	14960	-0.234344	0.319983	-0.732364	0.463946	0.453459	0.447876	1.01247	0.311316
rs150768274	22	32914312	T	C	20367	14928	-0.0745154	0.10142	-0.734718	0.462511	0.0861944	0.139723	0.616894	0.537305
rs130447	22	32920099	C	T	19030	13968	0.0158275	0.036035	0.439227	0.660497	-0.012624	0.0517373	-0.244002	0.80723
rs78835794	22	32921325	G	T	20361	14925	0.0136262	0.0240745	0.566002	0.571392	-0.0781464	0.0346769	-2.25356	0.0242239
rs130454	22	32922409	A	G	20322	14896	0.000585807	0.0158843	0.0368795	0.970581	-0.0198762	0.0232466	-0.855014	0.392544
rs117513935	22	32923673	T	C	20381	14941	0.0174483	0.0441109	0.395554	0.692434	0.0170678	0.0640827	0.26634	0.789977
rs199645736	22	32923919	T	C	20108	14746	0.147541	0.197026	0.748842	0.453953	-0.0741645	0.238457	-0.311019	0.755786
rs72620411	22	32925809	A	C	20384	14944	0.0487072	0.0384706	1.26609	0.205481	-0.103446	0.0568331	-1.82018	0.0687321
rs115815765	22	32928171	T	C	19997	14680	0.0161279	0.0379109	0.425416	0.670534	0.0228235	0.0537379	0.424719	0.671041
rs762907	22	32930263	T	C	20246	14835	0.0162658	0.0209784	0.77536	0.438127	0.00109877	0.0305493	0.0359671	0.971309
rs2239765	22	32934225	A	C	20339	14908	0.0130657	0.017335	0.753723	0.451016	-0.0109828	0.0251227	-0.437166	0.661991
rs73172131	22	32937112	T	C	20391	14947	-0.0240202	0.101659	-0.236281	0.813215	0.00335976	0.1537	0.0218592	0.98256
rs5998533	22	32937828	T	C	20377	14937	-0.0097548	0.0256521	-0.380272	0.703743	-0.0329669	0.0365415	-0.902178	0.366963
rs5754143	22	32939476	T	C	20342	14906	0.0198237	0.0175493	1.1296	0.258646	-0.0272566	0.0253887	-1.07358	0.283013
rs73172138	22	32940436	C	T	20357	14922	-0.0118831	0.031283	-0.379857	0.704051	0.0249762	0.0454013	0.550122	0.582236
rs2213404	22	32940537	T	C	20366	14931	0.0031932	0.0304717	0.104792	0.91654	-0.0589242	0.0430593	-1.36844	0.171173
rs6518787	22	32941116	G	T	20385	14936	0.00304971	0.0171931	0.17738	0.85921	-0.00103841	0.0249072	-0.0416911	0.966745
rs13057046	22	32946884	G	A	20306	14884	0.00162128	0.0345855	0.0468773	0.962611	-0.0150623	0.0498065	-0.302416	0.762335
rs76765788	22	32947487	T	C	20389	14943	-0.0682087	0.0619906	-1.10031	0.271199	0.171135	0.0875998	1.9536	0.0507483
rs4327315	22	32950277	G	A	20323	14894	0.0415642	0.025131	1.65391	0.0981466	-0.0567421	0.0361959	-1.56764	0.116965
rs76408676	22	32950583	T	C	20297	14881	-0.0219967	0.0369272	-0.595677	0.551391	-0.0341213	0.052862	-0.645479	0.518617
rs2710383	22	32950969	C	G	20296	14878	0.0186953	0.0232831	0.802954	0.422002	0.00125478	0.0335271	0.0374259	0.970145
rs9606982	22	32951827	A	G	20403	14952	-0.0438916	0.042111	-1.04228	0.29728	0.0155384	0.0607447	0.255799	0.798106
rs2157189	22	32952012	A	C	20311	14891	0.0157868	0.0167692	0.941422	0.346489	-0.00289298	0.0241734	-0.119676	0.904739
rs74504327	22	32954314	G	A	20342	14912	0.020056	0.0484871	0.413636	0.679141	-0.0393957	0.0698739	-0.563811	0.572883
rs2710386	22	32954443	G	A	20311	14889	-0.0203229	0.0177062	-1.14778	0.251058	0.0223776	0.0255596	0.875506	0.381299
rs9609595	22	32961908	T	C	20368	14926	0.0184541	0.0251167	0.734733	0.462502	-0.0190575	0.0365091	-0.521995	0.601674
rs9609597	22	32963046	A	G	20353	14913	-0.0184533	0.0374251	-0.493073	0.621961	0.019644	0.0542325	0.362219	0.717188
rs9609598	22	32963998	T	C	20383	14939	-0.125705	0.0715264	-1.75746	0.0788394	0.0729129	0.10408	0.700544	0.483588
rs117714650	22	32965936	C	T	19444	14265	-0.133585	0.110885	-1.20471	0.228315	0.446372	0.154295	2.89299	0.00381597
rs3788459	22	32966495	C	T	20326	14895	-0.0125727	0.0173321	-0.725399	0.468208	0.0143724	0.0247839	0.579908	0.561976
rs117574280	22	32967928	T	C	16495	12124	0.00764629	0.0393867	0.194134	0.846071	0.00213239	0.0545552	0.0390868	0.968821
rs117817258	22	32969388	T	C	20382	14937	-0.0484726	0.0483118	-1.00333	0.315703	0.0804585	0.0703179	1.14421	0.252536
rs34500697	22	32970911	C	T	20231	14828	-0.0129946	0.0193978	-0.669902	0.50292	0.00698529	0.027558	0.253476	0.799901
rs17700302	22	32971498	G	A	20366	14932	-0.065988	0.045754	-1.44224	0.149236	0.030977	0.0647034	0.478754	0.632113
rs5754158	22	32976351	G	A	20216	14826	-0.00670402	0.0158867	-0.42199	0.673032	-0.000250165	0.023127	-0.010817	0.991369
rs4820083	22	32978753	A	G	20357	14921	0.0208032	0.0262622	0.792132	0.428283	0.0266204	0.0373875	0.712012	0.476457
rs2858737	22	32980676	A	G	20400	14954	0.0104828	0.0488113	0.214761	0.829953	-0.00602464	0.0701083	-0.0859334	0.931519
rs35118742	22	32982433	C	T	20303	14886	0.0145718	0.054801	0.265905	0.790313	0.00163415	0.07994	0.0204422	0.983691
rs73881740	22	32982798	C	T	20348	14913	-0.0156425	0.0304547	-0.513632	0.60751	0.0384029	0.0432008	0.888939	0.374036
rs4577393	22	32985687	C	T	20291	14873	0.000500587	0.0159096	0.0314644	0.974899	0.0321927	0.0230293	1.3979	0.162142
rs73399233	22	32986179	G	T	20394	14949	0.0539009	0.0669227	0.805421	0.420577	-0.112587	0.0945141	-1.19122	0.233567
rs75021466	22	32986761	C	T	20142	14769	-0.00100836	0.0341464	-0.0295306	0.976441	0.0269738	0.0494698	0.545257	0.585577
rs41490546	22	32989033	G	A	20351	14915	0.0462016	0.0487968	0.946816	0.343733	-0.023707	0.0682588	-0.34731	0.728358
rs61441850	22	32990228	A	G	20398	14951	0.0599426	0.0544457	1.10096	0.270913	-0.0668222	0.0768864	-0.869103	0.384791
rs5754163	22	32991359	A	C	20354	14919	-0.0164644	0.0269404	-0.611142	0.541106	-0.00355965	0.0391817	-0.0908498	0.927612
rs62232741	22	32993032	C	T	20366	14930	-0.00102737	0.0186441	-0.055104	0.956056	0.022596	0.0269622	0.838062	0.401996
rs74349262	22	32994224	A	C	20392	14945	0.0302554	0.0442243	0.684134	0.493891	-0.0148798	0.066451	-0.223921	0.822819
rs5998552	22	32995957	A	C	20146	14774	-0.00427985	0.0345613	-0.123833	0.901447	0.00910149	0.0493019	0.184608	0.853537
rs966964	22	32997766	C	T	20320	14893	0.015671	0.019852	0.789392	0.429883	-0.03138	0.0286267	-1.09618	0.273001
rs16990824	22	32999059	C	T	20386	14939	0.0227932	0.0273518	0.833334	0.404656	0.0215168	0.0390552	0.550934	0.581679
rs2710359	22	32999830	C	T	20070	14718	0.000297923	0.0218253	0.0136504	0.989109	-0.0166956	0.031638	-0.527707	0.597703
rs113964080	22	33000440	A	G	20337	14908	0.096588	0.0683192	1.41377	0.157428	-0.0752126	0.10133	-0.742252	0.457935
rs16990830	22	33001199	C	T	20266	14860	-0.00206389	0.0522575	-0.0394946	0.968496	0.00584488	0.0760351	0.0768708	0.938726
rs28835002	22	33006363	C	T	19937	14628	0.0123363	0.0170053	0.725435	0.468185	-0.00487017	0.0243996	-0.1996	0.841793
rs75019831	22	33007706	G	A	20347	14912	-0.021646	0.0644365	-0.335928	0.736925	-0.020232	0.0948263	-0.213359	0.831047
rs56400867	22	33010072	C	T	19576	14357	0.0218878	0.0198065	1.10509	0.269122	-0.0116008	0.0282394	-0.410803	0.681217
rs60744960	22	33012617	T	C	20284	14870	0.000951097	0.0181682	0.0523497	0.95825	0.027009	0.0262533	1.02878	0.303581
rs10427961	22	33013905	C	T	20355	14918	-0.0194466	0.0368848	-0.527224	0.598038	-0.0209538	0.0522671	-0.400898	0.688495
rs75944658	22	33015376	T	C	18943	13899	-0.0389249	0.0679973	-0.572448	0.567018	0.0222939	0.0942356	0.236576	0.812986
rs5749473	22	33020619	T	C	20319	14888	-0.0111078	0.0281426	-0.394696	0.693067	0.0143962	0.040241	0.35775	0.720531
rs3827336	22	33020998	G	C	20279	14862	-0.0140821	0.0247918	-0.568014	0.570025	-0.00795071	0.0359231	-0.221326	0.824839
rs2858224	22	33021961	A	G	20326	14896	0.0209586	0.0191159	1.09639	0.272906	-0.00808223	0.0273428	-0.295589	0.767544
rs7511209	22	33030026	A	G	20331	14902	-0.00860488	0.0518514	-0.165952	0.868194	0.0167067	0.0748946	0.22307	0.823481
rs9621514	22	33032824	T	C	20336	14905	-0.00988044	0.0350079	-0.282234	0.777764	-0.0339045	0.0504169	-0.672484	0.501276
rs9621516	22	33032952	G	A	20328	14907	0.0071017	0.0227434	0.312253	0.754848	-0.0149145	0.0328	-0.45471	0.649318
rs62234572	22	33034206	A	G	20334	14902	-0.00254073	0.0181205	-0.140213	0.888492	0.0197207	0.0261732	0.753468	0.451169
rs117490594	22	33040564	G	C	20363	14923	-0.0143173	0.0398699	-0.359102	0.719519	0.0457487	0.0562763	0.81293	0.416258
rs5749476	22	33041208	C	A	20310	14884	-0.0112251	0.0163611	-0.686084	0.49266	-0.000891605	0.0235377	-0.0378799	0.969783
rs131065	22	33042209	T	C	20357	14920	-0.0051031	0.0173759	-0.293689	0.768996	0.016552	0.0251297	0.658664	0.510111
rs74704305	22	33042541	A	G	20378	14942	0.00834305	0.0318259	0.262147	0.793208	0.0244518	0.0455006	0.537396	0.590994
rs8136076	22	33045411	T	C	20342	14902	-0.00648754	0.02478	-0.261806	0.793471	0.0121545	0.035444	0.34292	0.731659
rs62234573	22	33045573	T	C	20215	14816	0.0141351	0.0177455	0.796548	0.425714	0.00125543	0.0256934	0.0488618	0.961029
rs743758	22	33045619	A	G	20278	14867	-0.0109755	0.0167988	-0.653347	0.513533	-0.0147344	0.0240641	-0.612298	0.54034
rs117481647	22	33045804	C	T	20360	14924	0.0379978	0.0457281	0.83095	0.406002	-0.017623	0.0663513	-0.265602	0.790546
rs762899	22	33046110	G	C	20304	14890	-0.0210292	0.0219514	-0.957992	0.338067	0.00986514	0.031423	0.313946	0.753562
rs5749480	22	33047706	G	A	20366	14924	-0.0207179	0.0223694	-0.92617	0.354358	0.0044667	0.0317596	0.140641	0.888153
rs80186738	22	33048039	T	C	19478	14301	0.0647523	0.0316398	2.04655	0.0407024	-0.0645342	0.0444512	-1.4518	0.146558
rs140764559	22	33048901	T	C	20384	14942	0.201449	0.0947066	2.12708	0.0334132	-0.286584	0.134921	-2.12409	0.0336623
rs4821083	22	33056341	C	T	20314	14888	-0.0251956	0.0217268	-1.15965	0.24619	0.0115479	0.0309504	0.37311	0.709067
rs9621532	22	33084511	C	A	20386	14941	-0.0114243	0.0351733	-0.324802	0.745331	-0.0407779	0.0502653	-0.811254	0.41722
rs77840486	22	33094134	G	C	20296	14876	0.0123292	0.0618194	0.199439	0.841919	-0.0869322	0.084576	-1.02786	0.304016
rs5998589	22	33095560	G	A	20307	14886	0.00334886	0.0170171	0.196794	0.843989	0.0123188	0.0245115	0.502571	0.615266
rs35928633	22	33096178	A	G	19339	14199	-0.010575	0.0313438	-0.337386	0.735826	0.00570087	0.0448039	0.12724	0.89875
rs34223312	22	33102413	T	C	20209	14823	-0.0141755	0.0247855	-0.571927	0.567371	0.00859731	0.0357077	0.240769	0.809734
rs5754221	22	33103455	C	T	20350	14916	-0.0132389	0.0350609	-0.377599	0.705729	-0.0308904	0.0502834	-0.614327	0.538999
rs10854627	22	33103918	G	A	20368	14932	-0.00260984	0.0269376	-0.0968846	0.922818	0.00698955	0.0383692	0.182166	0.855453
rs997120	22	33108536	T	C	20303	14885	-0.0134125	0.0254802	-0.526387	0.598619	0.0169013	0.036367	0.464742	0.642116
rs7286819	22	33108981	T	C	20368	14929	-0.0042775	0.0218709	-0.195579	0.844939	0.00864511	0.0311949	0.277132	0.781679
rs56247309	22	33110597	G	A	20331	14900	0.00775198	0.0575612	0.134674	0.89287	-0.0513494	0.0813583	-0.631151	0.527942
rs112101264	22	33113206	T	C	20381	14937	-0.0234004	0.06679	-0.350358	0.72607	-0.0333549	0.095159	-0.350518	0.72595
rs145565405	22	33114815	T	C	20372	14934	-0.0206212	0.0757478	-0.272235	0.785441	0.13134	0.113118	1.16108	0.245608
rs743743	22	33116435	T	C	20330	14898	0.0417791	0.0272685	1.53214	0.125488	-0.0444391	0.0390521	-1.13794	0.255144
rs4821089	22	33118165	A	G	20390	14944	0.017562	0.0240586	0.729969	0.465409	-0.0192732	0.0341441	-0.564466	0.572437
rs2413146	22	33125992	T	C	20332	14901	-0.0189769	0.0163504	-1.16064	0.245789	0.00438521	0.023789	0.184338	0.853748
rs3788493	22	33129022	C	T	20270	14861	-0.0069242	0.0159531	-0.434034	0.664264	-0.0180362	0.0232073	-0.777179	0.437053
rs9621546	22	33130898	C	T	20371	14934	0.0206307	0.0695312	0.296712	0.766686	-0.130283	0.0958653	-1.35902	0.17414
rs76285417	22	33131673	T	C	20368	14928	0.00622023	0.0692693	0.0897978	0.928448	-0.128529	0.0957579	-1.34222	0.179523
rs73156435	22	33132896	C	T	16500	12129	0.0582576	0.129473	0.449961	0.652739	0.0853362	0.175688	0.485726	0.627162
rs77444040	22	33133216	A	G	20280	14859	-0.0252699	0.093876	-0.269184	0.787788	-0.0886609	0.142215	-0.623431	0.533002
rs762883	22	33135710	C	G	18167	13370	-0.0204848	0.0167515	-1.22287	0.22138	0.0187102	0.0243933	0.767022	0.443068
rs9621547	22	33136520	A	G	20404	14954	0.026904	0.0450613	0.597053	0.550472	-0.132371	0.0643379	-2.05744	0.0396442
rs1894452	22	33136937	C	T	20260	14848	-0.00944305	0.0165545	-0.570422	0.568391	0.00852646	0.0239803	0.355561	0.722169
rs5754243	22	33138682	A	G	20200	14807	0.00986792	0.0156959	0.628694	0.529549	0.0291052	0.0229444	1.26851	0.204616
rs3788500	22	33139391	C	G	20345	14919	-3.92379e-05	0.0447588	-0.000876653	0.999301	-0.11004	0.0637198	-1.72694	0.0841777
rs73156453	22	33139757	T	C	20409	14959	0.0559127	0.0386346	1.44722	0.147836	0.0389088	0.0552604	0.704099	0.481371
rs5998611	22	33140799	T	C	20366	14930	0.000261448	0.0311907	0.00838225	0.993312	-0.0748504	0.0443925	-1.68611	0.0917755
rs2157133	22	33143528	A	G	20318	14894	0.00767365	0.0173168	0.443133	0.65767	-0.0276803	0.0249841	-1.10792	0.267896
rs118091355	22	33143700	A	C	20365	14924	-0.0258509	0.0332595	-0.777247	0.437013	-0.0442485	0.0483735	-0.914725	0.360336
rs73156459	22	33146241	G	A	20372	14933	0.12013	0.0854639	1.40563	0.159835	-0.156188	0.126643	-1.23329	0.217467
rs58039541	22	33146363	A	G	20233	14832	0.0196597	0.0161774	1.21526	0.224267	0.0084112	0.0234488	0.358705	0.719816
rs34843069	22	33147773	G	A	20369	14928	0.00461542	0.0350785	0.131574	0.895321	0.0642792	0.0499282	1.28743	0.197944
rs5994619	22	33151710	T	C	19306	14171	0.0258843	0.0203191	1.27389	0.202704	-0.0102222	0.0296119	-0.345204	0.729941
rs28672767	22	33154910	T	G	20377	14939	-0.0890296	0.066219	-1.34447	0.178796	-0.0354924	0.0967103	-0.366997	0.713621
rs9606991	22	33157167	C	T	20348	14916	0.0162946	0.0197276	0.825984	0.408813	0.00250271	0.0288153	0.0868535	0.930788
rs78634203	22	33157872	A	G	20369	14929	0.0418973	0.0386872	1.08297	0.27882	-0.100258	0.055703	-1.79987	0.0718811
rs71313140	22	33158058	C	T	20388	14943	0.0110406	0.0350991	0.314554	0.7531	0.0580516	0.050212	1.15613	0.247628
rs4821099	22	33159636	G	A	20321	14890	0.0390283	0.0158237	2.46645	0.0136458	-0.0183663	0.0230678	-0.796188	0.425923
rs5998625	22	33159872	T	C	20349	14913	0.0447189	0.0224038	1.99604	0.04593	-0.0171806	0.0318563	-0.539315	0.58967
rs117524034	22	33160751	A	C	18822	13819	-0.0265887	0.081664	-0.325586	0.744737	0.0689455	0.120653	0.571434	0.567706
rs117809488	22	33163184	G	C	18535	13612	-0.0113482	0.0575565	-0.197165	0.843698	0.0901406	0.0860392	1.04767	0.294791
rs117679254	22	33164873	A	G	20369	14930	-0.0113428	0.0539493	-0.21025	0.833473	0.0941028	0.0764283	1.23126	0.218227
rs4821102	22	33166227	C	A	20303	14881	0.0157985	0.0174598	0.904848	0.365546	0.0164342	0.0254501	0.645742	0.518447
rs73156487	22	33169950	C	T	16492	12120	0.168274	0.138266	1.21703	0.223593	-0.0337303	0.186197	-0.181154	0.856247
rs135150	22	33170101	C	T	20261	14849	0.00666034	0.0214264	0.310847	0.755917	-0.00666673	0.0309565	-0.215358	0.829488
rs16991182	22	33177192	T	G	20353	14917	-0.000455849	0.0785977	-0.00579978	0.995372	0.0843537	0.117373	0.718679	0.472339
rs35201299	22	33181787	A	G	20384	14940	0.0163614	0.025028	0.653725	0.513289	-0.0178904	0.0359562	-0.49756	0.618794
rs80267	22	33186098	A	G	20378	14936	0.00639157	0.0277411	0.230401	0.81778	-0.000374373	0.0397283	-0.00942333	0.992481
rs13054779	22	33192189	C	T	20349	14919	-0.0407668	0.0316839	-1.28667	0.198209	0.0334751	0.0457461	0.731758	0.464316
rs5749512	22	33200399	C	T	20329	14901	-0.00052533	0.02447	-0.0214684	0.982872	0.0251707	0.0349603	0.719981	0.471537
rs130275	22	33204987	T	C	18466	13588	0.0055913	0.0206449	0.270832	0.78652	-0.00736251	0.0301017	-0.244588	0.806776
rs5749516	22	33205757	T	C	20360	14924	0.0414673	0.0365285	1.1352	0.25629	-0.0536095	0.0514732	-1.0415	0.297642
rs11704261	22	33206863	T	G	20303	14880	0.0454162	0.0233752	1.94293	0.0520251	-0.0213475	0.0332658	-0.641726	0.521051
rs2227046	22	33210426	A	G	20282	14868	0.0490555	0.0462724	1.06015	0.289078	-0.0370613	0.0666447	-0.556102	0.578141
rs117475847	22	33225732	A	C	20395	14947	0.0291162	0.037227	0.782125	0.434141	-0.00519649	0.0549494	-0.0945686	0.924657
rs242076	22	33229830	A	G	20373	14931	-0.0152213	0.0158888	-0.957992	0.338067	0.0435553	0.0229144	1.90079	0.0573298
rs116959820	22	33234880	A	G	20357	14923	0.104147	0.0483786	2.15275	0.0313386	-0.0823428	0.0690547	-1.19243	0.233093
rs8136803	22	33237112	T	G	20335	14903	0.00344571	0.0292552	0.117781	0.906241	-0.0434647	0.0411536	-1.05616	0.290896
rs79833680	22	33243000	G	A	20347	14911	0.00591875	0.0460378	0.128563	0.897704	-0.0135512	0.0653097	-0.207492	0.835626
rs2283883	22	33243656	T	G	19248	14115	0.0164401	0.0202803	0.810643	0.417571	-0.0205308	0.0288419	-0.711839	0.476564
rs1427377	22	33247859	T	C	20386	14945	-0.0205371	0.0382834	-0.53645	0.591648	0.0960827	0.0536459	1.79105	0.0732845
rs73158354	22	33249611	G	A	20382	14935	0.0928071	0.101115	0.91784	0.358703	-0.072014	0.142665	-0.504775	0.613717
rs9609643	22	33251059	A	G	20263	14855	-0.0368867	0.0377635	-0.97678	0.328678	-0.046192	0.0550657	-0.838853	0.401552
rs56131109	22	33255902	T	G	20371	14930	-0.0706679	0.0490301	-1.44132	0.149495	0.143079	0.0711347	2.01138	0.0442853
rs5749529	22	33259625	C	T	20301	14885	0.0177643	0.0174961	1.01532	0.309951	-0.00706109	0.0253122	-0.27896	0.780275
rs137494	22	33268574	C	T	20321	14900	0.021349	0.0181556	1.17589	0.23964	-0.0283772	0.0260692	-1.08853	0.276361
rs4437061	22	33273870	T	C	19754	14492	-0.00143352	0.0527034	-0.0271997	0.9783	0.0649955	0.0735816	0.883313	0.377067
rs117188860	22	33277263	C	G	20378	14937	-0.0216613	0.0443003	-0.488966	0.624866	-0.0217615	0.062264	-0.349504	0.726711
rs117015416	22	33278323	G	A	20402	14954	-0.106195	0.0638422	-1.6634	0.0962316	0.0702501	0.0899646	0.780863	0.434883
rs112552500	22	33280453	G	A	20371	14934	0.0244331	0.0812882	0.300574	0.763739	0.103233	0.119026	0.86732	0.385767
rs9609652	22	33287772	T	C	20345	14917	0.0478931	0.0251696	1.90282	0.057064	-0.0328263	0.0363376	-0.90337	0.366329
rs137520	22	33292491	A	G	20323	14896	0.0108906	0.016059	0.678165	0.497667	-0.00611882	0.0231698	-0.264085	0.791714
rs76850983	22	33297031	C	T	20360	14923	0.0203505	0.046412	0.438475	0.661042	-0.0275854	0.0656233	-0.42036	0.674223
rs9619317	22	33298414	A	C	20328	14898	-0.0247164	0.0299648	-0.824846	0.409459	-0.0105818	0.0418916	-0.252601	0.800577
rs137529	22	33298693	A	C	16498	12126	0.00595487	0.0576239	0.10334	0.917693	0.0266024	0.0827777	0.321372	0.747929
rs137534	22	33300471	G	A	19945	14632	0.0227986	0.0193354	1.17911	0.238353	-0.0111311	0.0277188	-0.401572	0.687999
rs118084928	22	33327519	T	C	20358	14920	0.0504444	0.0563627	0.894996	0.370789	-0.159007	0.0824829	-1.92775	0.0538859
rs77159665	22	33328805	A	G	20364	14922	0.00978198	0.039132	0.249974	0.802607	0.0419239	0.0566636	0.739874	0.459376
rs118117769	22	33330335	G	A	20260	14850	0.0232734	0.0359702	0.647017	0.517621	-0.0260207	0.0510421	-0.509789	0.610199
rs137560	22	33336039	G	T	19855	14565	0.0341	0.0175431	1.94379	0.0519207	-0.0510111	0.025305	-2.01585	0.0438156
rs73162011	22	33343955	C	T	16489	12122	0.233791	0.108406	2.15662	0.0310353	-0.209718	0.151273	-1.38635	0.165639
rs114700096	22	33350798	A	G	20394	14947	0.0255609	0.079226	0.322632	0.746974	0.0617536	0.117597	0.52513	0.599493
rs73162029	22	33362522	C	T	20342	14910	0.0311716	0.0175419	1.77698	0.0755721	-0.0469775	0.0253297	-1.85464	0.0636483
rs241732	22	33375960	C	T	20292	14882	-0.0358957	0.0158485	-2.26492	0.0235176	0.0485335	0.0231231	2.09892	0.0358239
rs133932	22	33394092	T	C	19666	14414	-0.0103951	0.0560171	-0.185569	0.852782	0.108637	0.0782218	1.38883	0.164883
rs133934	22	33395296	A	T	20072	14714	-0.0305405	0.015902	-1.92054	0.0547896	0.0431191	0.0230604	1.86984	0.0615065
rs470005	22	33396471	T	G	20394	14948	-0.00298104	0.0251122	-0.118709	0.905506	0.0469102	0.0357528	1.31207	0.189496
rs117226937	22	33398097	T	C	20411	14959	0.00167719	0.0331039	0.0506642	0.959593	-0.015024	0.0485908	-0.309195	0.757173
rs133942	22	33401355	T	C	16459	12095	0.0229632	0.019307	1.18937	0.234295	-0.00127845	0.027548	-0.0464081	0.962985
rs9609680	22	33408519	T	C	20353	14917	0.0302237	0.0241626	1.25084	0.210991	0.0155509	0.034743	0.447599	0.654443
rs470008	22	33411446	G	A	19565	14354	0.0279376	0.0175086	1.59565	0.110566	-0.00668326	0.0252021	-0.265186	0.790866
rs78029473	22	33412520	C	T	20404	14955	0.0283656	0.0781438	0.362992	0.716611	0.0409077	0.116167	0.352144	0.72473
rs117261192	22	33415134	G	A	20384	14938	0.0420515	0.0611085	0.688144	0.491362	-0.143657	0.0903258	-1.59044	0.111737
rs78569793	22	33429655	C	T	20380	14936	0.0371658	0.0375539	0.989664	0.322338	-0.0481664	0.0531531	-0.906182	0.36484
rs73162089	22	33429865	G	C	20335	14902	0.0122405	0.0192276	0.636611	0.524378	-0.031869	0.0278366	-1.14486	0.252268
rs112577565	22	33437578	T	C	20359	14922	-0.0416103	0.0532957	-0.780744	0.434953	0.0834532	0.0762462	1.09452	0.273725
rs75409784	22	33441876	C	T	20260	14850	0.0130696	0.0324213	0.403117	0.686862	0.0312176	0.0465256	0.670976	0.502236
rs117352804	22	33447328	T	C	20362	14923	0.0172174	0.0379605	0.45356	0.650146	-0.0256986	0.0549215	-0.467915	0.639845
rs17718633	22	33451827	C	T	20378	14934	-0.0244097	0.0241873	-1.00919	0.312882	0.0270097	0.0341579	0.790731	0.429101
rs73164308	22	33452626	G	T	16486	12118	0.130355	0.0906933	1.43732	0.150628	-0.155165	0.126944	-1.22231	0.22159
rs5754400	22	33457884	G	A	18991	13930	-0.00467916	0.0161532	-0.289675	0.772065	-0.00250989	0.0236401	-0.106171	0.915447
rs11914139	22	33458380	C	T	20195	14803	-0.0061701	0.0174267	-0.35406	0.723294	0.0220066	0.0251924	0.873539	0.382369
rs73164314	22	33461044	G	T	20286	14877	0.0419574	0.032252	1.30092	0.193285	-0.0250615	0.047219	-0.530752	0.595591
rs9609700	22	33462254	T	G	20333	14910	0.0190513	0.0419721	0.453903	0.649899	0.019352	0.0606089	0.319294	0.749504
rs929040	22	33466488	C	A	18988	13913	-0.0162189	0.0170396	-0.951838	0.341179	0.00453382	0.0247219	0.183393	0.85449
rs75957958	22	33470948	C	T	19496	14306	0.00458304	0.0487888	0.0939363	0.92516	0.0795884	0.0686252	1.15975	0.246149
rs73164324	22	33478194	T	C	20023	14684	0.143172	0.0819427	1.74723	0.0805982	-0.231573	0.113218	-2.04538	0.0408176
rs2040403	22	33479580	G	A	20318	14892	-0.0255098	0.0277009	-0.920901	0.357102	0.0203678	0.0385667	0.528119	0.597417
rs1894535	22	33492082	A	G	20021	14685	-0.00565338	0.0166695	-0.339144	0.734501	0.0029312	0.0241791	0.121229	0.90351
rs2027847	22	33494722	A	G	20331	14906	0.0361255	0.0210997	1.71214	0.0868715	-0.030511	0.0304421	-1.00226	0.316217
rs56267721	22	33498041	A	G	20314	14888	0.0129861	0.0264635	0.490717	0.623627	-0.0143097	0.0384918	-0.37176	0.710072
rs73164332	22	33499546	T	C	16501	12128	0.274384	0.128246	2.13951	0.0323942	-0.294402	0.170638	-1.7253	0.0844729
rs73164334	22	33501377	T	C	16478	12112	0.21138	0.128672	1.64278	0.100429	-0.158409	0.169081	-0.936884	0.348818
rs137297	22	33502167	G	A	20349	14914	-0.00321378	0.0202934	-0.158366	0.874169	0.0226443	0.0291048	0.778027	0.436553
rs16991789	22	33504108	T	C	20317	14887	-0.0123599	0.0664241	-0.186075	0.852386	-0.000725767	0.10029	-0.00723671	0.994226
rs75766422	22	33508006	A	C	20405	14956	0.186406	0.0854894	2.18046	0.0292234	-0.375381	0.127042	-2.95478	0.00312897
rs4445	22	33508996	A	G	20306	14887	-0.0301404	0.0191313	-1.57545	0.115152	0.0253796	0.0278451	0.911456	0.362055
rs2413167	22	33509566	G	A	18019	13221	0.0307361	0.0174848	1.75788	0.0787684	-0.0566391	0.0252726	-2.24112	0.0250181
rs137307	22	33512106	C	T	20331	14899	-0.0249035	0.0226893	-1.09759	0.272383	-0.0190779	0.0329663	-0.578708	0.562786
rs16991804	22	33512833	C	T	20345	14916	-0.0411766	0.0404433	-1.01813	0.308616	0.0296901	0.0581903	0.510225	0.609894
rs11704565	22	33515087	T	C	20410	14958	0.0209166	0.0366398	0.570872	0.568087	-0.069501	0.0534449	-1.30042	0.193455
rs10154506	22	33517666	G	A	20316	14889	0.0285405	0.0232447	1.22783	0.219511	-0.0343929	0.0337254	-1.01979	0.307827
rs137320	22	33521339	T	C	20299	14878	-0.0142743	0.0164462	-0.86794	0.385427	0.00345307	0.02362	0.146192	0.88377
rs73881963	22	33523252	C	G	19699	14447	0.0598025	0.0682093	0.87675	0.380623	-0.154636	0.106469	-1.45241	0.146388
rs73164340	22	33523554	A	G	20342	14913	0.0237696	0.026548	0.895345	0.370603	-0.0257624	0.0386838	-0.665974	0.505428
rs137342	22	33527362	A	C	20229	14829	-0.00322902	0.0165795	-0.19476	0.845581	0.0225404	0.0239419	0.941461	0.346469
rs12484905	22	33533165	C	T	20405	14956	0.0877119	0.0728915	1.20332	0.228852	-0.0839129	0.112273	-0.747399	0.454823
rs2213456	22	33539772	A	C	20147	14763	-0.0126265	0.0160356	-0.787401	0.431047	0.0360505	0.0231356	1.55823	0.119179
rs118088328	22	33546609	C	T	20104	14739	-0.0362909	0.053515	-0.678144	0.49768	-0.0319841	0.0795872	-0.401875	0.687776
rs713697	22	33549485	A	G	20269	14864	-0.00683184	0.0159648	-0.42793	0.668702	0.0349256	0.0230258	1.5168	0.129317
rs62232857	22	33559108	T	C	20350	14916	0.0399978	0.0422411	0.946893	0.343693	0.0255263	0.0601515	0.424367	0.671298
rs17793354	22	33559474	C	A	20351	14916	-0.0248018	0.0258843	-0.95818	0.337972	0.0388878	0.0369022	1.05381	0.291971
rs76528353	22	33560083	A	G	20367	14929	0.0375728	0.031457	1.19442	0.232314	-0.0655469	0.0449327	-1.45878	0.144626
rs9609728	22	33561625	C	T	20395	14950	-0.00667714	0.0333712	-0.200087	0.841412	-0.0137549	0.0468881	-0.293356	0.76925
rs117041748	22	33563455	A	G	20307	14887	-0.00899558	0.0437024	-0.205837	0.836918	0.0489104	0.061552	0.794619	0.426835
rs4821132	22	33566587	T	C	20360	14923	-0.00149374	0.0158085	-0.0944899	0.92472	0.01575	0.0230263	0.683999	0.493976
rs2213457	22	33568560	T	G	20263	14853	0.0604155	0.0328736	1.83781	0.06609	-0.114093	0.0473128	-2.41145	0.0158891
rs118141134	22	33570845	T	C	20402	14955	0.00824153	0.0399326	0.206386	0.836489	-0.00731437	0.0565439	-0.129357	0.897075
rs68035672	22	33576898	C	A	20007	14666	0.00287903	0.0213713	0.134715	0.892837	0.0098442	0.030641	0.321276	0.748001
rs73881993	22	33592362	C	T	20344	14910	0.012033	0.0382723	0.314405	0.753213	0.0421406	0.0547921	0.769099	0.441834
rs117646786	22	33601370	C	A	20404	14953	0.0755473	0.0593789	1.27229	0.20327	0.0277513	0.0848297	0.327141	0.743562
rs76436945	22	33609311	A	G	19933	14619	0.0448512	0.0399171	1.12361	0.261179	-0.124593	0.0565316	-2.20395	0.0275279
rs137452	22	33610617	T	C	20274	14865	0.0198922	0.018819	1.05702	0.2905	-0.0111142	0.0268927	-0.41328	0.679402
rs116907235	22	33612126	T	G	18508	13566	-0.0031544	0.0517637	-0.0609384	0.951408	0.143953	0.0772225	1.86413	0.0623034
rs117218058	22	33613652	G	A	20373	14934	0.0363441	0.0424203	0.856763	0.391576	-0.0344788	0.0595439	-0.579049	0.562556
rs5998820	22	33617815	G	A	20290	14875	0.0166746	0.0313581	0.531747	0.594901	0.0384869	0.0451133	0.853116	0.393595
rs137466	22	33617882	A	G	20329	14904	0.00789359	0.0322393	0.244844	0.806578	0.00131399	0.0456498	0.0287842	0.977037
rs116910985	22	33617929	A	G	20412	14959	-0.0523852	0.0383054	-1.36757	0.171448	0.0189733	0.0540397	0.3511	0.725514
rs13056963	22	33622667	T	C	20281	14872	-0.00219355	0.0159822	-0.137249	0.890834	0.0162513	0.0230781	0.704186	0.481317
rs77729867	22	33624082	T	C	20315	14892	0.120801	0.051671	2.33788	0.0193936	-0.0572133	0.0748935	-0.763928	0.44491
rs117149295	22	33635267	A	C	20348	14918	0.0108204	0.0412774	0.262138	0.793215	0.0111019	0.0583409	0.190293	0.849079
rs137478	22	33635280	C	T	20329	14895	-0.00985542	0.0399304	-0.246815	0.805052	0.016316	0.0569324	0.286586	0.774429
rs9621667	22	33636545	T	C	20303	14881	0.0280127	0.0215827	1.29792	0.194315	-0.0207016	0.0308418	-0.671218	0.502082
rs9619337	22	33646543	A	G	20389	14945	0.0209882	0.027244	0.77038	0.441075	-0.00454587	0.0386866	-0.117505	0.90646
rs16992014	22	33655257	C	T	20369	14927	-0.0297218	0.0532661	-0.557987	0.576853	0.0237568	0.0753581	0.315252	0.752571
rs7285192	22	33656368	C	A	20349	14914	-0.020507	0.0218093	-0.940288	0.34707	0.0463611	0.0311449	1.48856	0.136603
rs78318013	22	33656603	A	G	20388	14943	-0.0570098	0.0524055	-1.08786	0.276657	-0.0111835	0.0747401	-0.149632	0.881055
rs4821137	22	33660345	G	C	20321	14894	0.0034428	0.0157973	0.217936	0.827479	-0.0169508	0.0226863	-0.747182	0.454954
rs4821140	22	33665664	G	A	20220	14827	0.00373428	0.0158865	0.23506	0.814162	-0.0043375	0.0229063	-0.189359	0.849812
rs56757768	22	33668037	T	C	20262	14856	0.00531479	0.021579	0.246295	0.805454	0.0117278	0.0308901	0.379661	0.704197
rs117946433	22	33668456	T	C	20400	14948	-0.035266	0.0419648	-0.84037	0.400701	0.0538405	0.0594298	0.90595	0.364962
rs16992029	22	33668879	C	G	20320	14892	-0.0373784	0.0202875	-1.84243	0.065412	0.0136656	0.0295694	0.462152	0.643973
rs16992036	22	33670206	T	C	20299	14882	0.0180839	0.0460556	0.392653	0.694576	0.0984887	0.0638436	1.54266	0.122914
rs79223970	22	33672085	T	C	20384	14938	0.0297324	0.036585	0.812694	0.416394	0.00586982	0.0530883	0.110567	0.91196
rs1046166	22	33673125	T	C	20347	14913	0.0418121	0.0637667	0.655704	0.512014	0.00608247	0.0930762	0.0653493	0.947896
rs7285350	22	33678629	G	T	20348	14916	0.000579852	0.0289613	0.0200216	0.984026	0.0254482	0.0419098	0.607214	0.543709
rs76416233	22	33682395	G	A	20326	14895	0.00379152	0.0310559	0.122087	0.90283	0.0319595	0.0447598	0.714022	0.475214
rs117301519	22	33689510	T	A	20230	14832	-0.0571009	0.0393246	-1.45204	0.146491	0.0394271	0.0569889	0.691838	0.489039
rs8137594	22	33689953	T	C	20400	14951	0.0439974	0.0400565	1.09838	0.272037	-0.0582003	0.0583732	-0.997039	0.318746
rs117348000	22	33690840	C	T	20135	14762	-0.0772821	0.0460792	-1.67716	0.0935116	0.118803	0.0650675	1.82585	0.0678728
rs73166230	22	33696287	G	C	16692	12250	0.0215241	0.0375704	0.572901	0.566712	-0.077932	0.0549074	-1.41933	0.155801
rs1555007	22	33700786	C	T	20319	14895	-0.0565072	0.0561336	-1.00666	0.3141	0.0766203	0.0834166	0.918526	0.358343
rs77125923	22	33700965	C	T	20297	14880	-0.0681326	0.0365174	-1.86576	0.0620754	0.0557876	0.0513062	1.08735	0.276884
rs73166237	22	33702432	C	A	20378	14935	0.0118878	0.0329455	0.360831	0.718226	-0.00501806	0.047772	-0.105042	0.916343
rs12160591	22	33703156	T	C	20394	14948	0.00325135	0.0565467	0.0574985	0.954148	-0.0785862	0.0792041	-0.992198	0.321101
rs130249	22	33705684	C	T	20279	14860	-0.00999336	0.0157647	-0.633906	0.526142	0.00691804	0.0227085	0.304645	0.760637
rs73166244	22	33706945	T	C	20394	14947	0.00718936	0.0534078	0.134613	0.892918	0.10681	0.0792491	1.34778	0.17773
rs9609758	22	33709565	G	T	20316	14886	0.0172209	0.016484	1.0447	0.29616	-0.0236336	0.023717	-0.996485	0.319014
rs150861748	22	33712102	T	C	20046	14699	0.289926	0.166613	1.74011	0.0818389	-0.0820398	0.222883	-0.368084	0.71281
rs79473513	22	33726911	T	G	18511	13603	-0.0138366	0.0582253	-0.237639	0.812161	-0.0366009	0.0820603	-0.446025	0.655579
rs57281499	22	33728060	G	A	20311	14885	0.0579248	0.0385692	1.50184	0.133138	-0.0732259	0.0548371	-1.33533	0.181767
rs73401440	22	33729399	T	C	20351	14913	0.0146133	0.0555748	0.262948	0.792591	-0.0931196	0.0771855	-1.20644	0.227648
rs5998882	22	33730608	T	C	20374	14930	0.0104204	0.0406637	0.256257	0.797752	-0.0454246	0.0575838	-0.788844	0.430203
rs5998885	22	33731899	A	C	16498	12125	-0.0288989	0.0630569	-0.458299	0.646738	0.0624715	0.0901353	0.693086	0.488256
rs117730235	22	33732607	C	G	20331	14896	-0.0589147	0.046188	-1.27554	0.202118	-0.0176021	0.0657605	-0.267669	0.788954
rs2285106	22	33733995	T	C	20360	14921	-0.0074813	0.0165791	-0.45125	0.651809	-0.00944741	0.0238845	-0.395546	0.69244
rs117902709	22	33738709	A	C	20374	14933	0.0297963	0.0420145	0.709191	0.478206	0.00723591	0.0612181	0.118199	0.90591
rs75452702	22	33742712	G	A	20327	14897	0.018855	0.0261731	0.720398	0.47128	0.005117	0.037848	0.135199	0.892455
rs2142550	22	33743341	C	T	20058	14712	-0.00771635	0.0167019	-0.462003	0.644079	-0.00416364	0.024115	-0.172658	0.862921
rs2267193	22	33746526	C	G	20278	14864	-0.00849717	0.0180248	-0.471415	0.637344	0.0413979	0.0258669	1.60042	0.109506
rs17723309	22	33746624	A	G	20235	14831	0.00749421	0.0290971	0.257559	0.796748	-0.0127464	0.041758	-0.305244	0.76018
rs56100989	22	33747028	C	T	20343	14911	0.0229046	0.0255816	0.895356	0.370597	-0.000123796	0.0371005	-0.00333676	0.997338
rs2283894	22	33749276	C	T	20298	14880	-0.000219431	0.016189	-0.0135544	0.989186	-0.0174412	0.0233504	-0.746933	0.455104
rs4820102	22	33751062	A	C	20405	14957	0.0349774	0.0273736	1.27778	0.201328	-0.0182	0.039382	-0.46214	0.643981
rs2283895	22	33751863	T	C	20364	14925	-0.0015665	0.019364	-0.0808974	0.935524	0.0245663	0.0278862	0.880947	0.378346
rs77717407	22	33754332	G	T	20335	14907	0.0157891	0.0263873	0.598362	0.549599	0.00955011	0.0379291	0.251789	0.801204
rs112584087	22	33764669	A	G	19262	14125	0.0784716	0.0374066	2.0978	0.0359228	-0.107046	0.0533249	-2.00743	0.044704
rs9607038	22	33776882	G	A	20376	14933	-0.0222564	0.029404	-0.756918	0.449099	-0.0797248	0.0425572	-1.87336	0.0610194
rs16992221	22	33777684	A	G	20387	14942	-0.0103645	0.0489681	-0.211658	0.832374	-0.000379253	0.0680573	-0.00557256	0.995554
rs5998904	22	33785111	G	A	20257	14836	0.0165475	0.0171573	0.964462	0.334814	-0.0646109	0.0246723	-2.61876	0.00882508
rs116963584	22	33787184	A	G	19202	14088	0.0631021	0.04274	1.47642	0.139832	-0.040147	0.0602032	-0.666859	0.504862
rs2413183	22	33792824	A	G	20373	14926	-0.12765	0.0642216	-1.98765	0.0468505	0.226458	0.0917407	2.46845	0.0135698
rs16992261	22	33795921	T	C	20249	14840	0.0612588	0.0322986	1.89664	0.0578757	-0.0764177	0.0464574	-1.6449	0.0999904
rs8136357	22	33797362	T	C	20309	14882	-0.0264791	0.0175411	-1.50955	0.131158	0.0478653	0.0251503	1.90317	0.0570179
rs7290813	22	33797682	C	T	19561	14347	0.000399579	0.0183934	0.021724	0.982668	-0.0460245	0.0266916	-1.7243	0.0846534
rs62225286	22	33802295	A	G	20381	14937	-0.0235861	0.0342384	-0.688876	0.490901	-0.0373772	0.0492403	-0.759078	0.447806
rs5994737	22	33804804	T	C	20309	14889	0.0212855	0.0187003	1.13824	0.255018	-0.0524655	0.0268374	-1.95494	0.0505902
rs117531661	22	33804893	C	T	20073	14714	0.0150463	0.026972	0.557849	0.576947	0.0033494	0.0387439	0.0864497	0.931109
rs17802641	22	33805341	C	T	20184	14791	0.00894217	0.0275417	0.324677	0.745425	-0.0217712	0.0394359	-0.552065	0.580904
rs9609783	22	33814926	T	C	20193	14805	-0.0116849	0.0430301	-0.271552	0.785966	-0.026456	0.0616536	-0.429107	0.667845
rs8138344	22	33820256	T	G	20266	14858	-0.00806436	0.0159239	-0.506432	0.612553	0.0203152	0.022886	0.88767	0.374718
rs117954898	22	33826743	C	A	20336	14907	-0.0760755	0.0576028	-1.32069	0.186604	0.0586143	0.081831	0.716285	0.473816
rs73166278	22	33828432	T	C	20305	14881	0.00523679	0.0370397	0.141383	0.887567	0.0262691	0.0534923	0.491082	0.623368
rs8141158	22	33834668	G	A	19030	13968	-0.00975468	0.0171454	-0.56894	0.569397	0.0346675	0.0247524	1.40057	0.161342
rs5998943	22	33836233	T	C	20288	14869	0.032153	0.0159541	2.01534	0.043869	-0.046707	0.0228244	-2.04636	0.0407206
rs113629547	22	33843280	C	T	20272	14861	0.0154516	0.0432548	0.357221	0.720926	-0.0107053	0.0604327	-0.177143	0.859396
rs112161767	22	33843956	C	T	20402	14952	-0.00764977	0.0434919	-0.17589	0.860381	0.0266388	0.0621829	0.428394	0.668364
rs5754555	22	33844303	C	T	20178	14791	0.0049245	0.0171222	0.287609	0.773646	0.0314947	0.0248462	1.26759	0.204945
rs62225300	22	33846238	G	T	20243	14842	0.00502109	0.0171506	0.292765	0.769702	0.0259886	0.0248688	1.04503	0.29601
rs9609802	22	33846914	T	C	20330	14900	0.00313989	0.01823	0.172237	0.863251	0.0245981	0.026463	0.929528	0.352615
rs117031189	22	33847291	A	G	20370	14927	0.0194879	0.0575948	0.338363	0.73509	0.0255161	0.0811037	0.314611	0.753057
rs7285886	22	33848092	T	C	20321	14895	0.0251401	0.0305512	0.822885	0.410573	-0.0477122	0.0434501	-1.09809	0.272164
rs2283907	22	33856304	G	C	20323	14901	0.0264737	0.0201471	1.31402	0.18884	-0.0428336	0.0293538	-1.45922	0.144505
rs2413187	22	33864817	G	A	16385	12041	0.0151921	0.0217679	0.697914	0.485231	-0.0430206	0.0313984	-1.37015	0.17064
rs9609811	22	33882364	G	C	20351	14921	-0.00504982	0.0291577	-0.17319	0.862502	-0.0489428	0.0416238	-1.17584	0.23966
rs117636893	22	33887064	A	G	20180	14782	-0.0126301	0.0670642	-0.188328	0.850619	-0.201733	0.0989899	-2.03792	0.0415582
rs5998970	22	33890019	C	G	20311	14888	0.0345791	0.0196639	1.75851	0.078661	-0.0493611	0.0286905	-1.72047	0.0853467
rs75954917	22	33892775	T	C	16512	12135	0.371682	0.13872	2.67936	0.00737629	-0.555111	0.200611	-2.7671	0.00565571
rs9306279	22	33893601	C	T	20353	14922	0.0119335	0.0173704	0.686999	0.492083	0.0241319	0.0251483	0.959582	0.337266
rs7290423	22	33894488	A	G	20267	14860	0.0211422	0.0164246	1.28723	0.198015	-0.0549044	0.0239496	-2.2925	0.0218769
rs2301405	22	33895712	C	T	20269	14854	-0.0153571	0.0238709	-0.643337	0.520006	-0.0218365	0.0341153	-0.640078	0.522122
rs4239872	22	33898451	C	A	20384	14940	-0.0126064	0.0205233	-0.61425	0.53905	-0.00631541	0.0297689	-0.212148	0.831992
rs4821153	22	33898484	C	A	20302	14876	-0.000719042	0.0186207	-0.0386152	0.969197	-0.0211503	0.0268516	-0.787672	0.430889
rs62225321	22	33898906	A	C	20309	14883	-0.024533	0.0163558	-1.49995	0.133627	0.0632904	0.0235989	2.68192	0.00732012
rs2267222	22	33904754	T	C	20300	14880	-0.0269916	0.0159148	-1.69601	0.0898846	0.0601215	0.0231812	2.59354	0.00949924
rs9619352	22	33906097	T	C	20261	14850	-0.0666399	0.0613862	-1.08558	0.277663	0.00369589	0.0852189	0.0433693	0.965407
rs1540299	22	33907964	A	G	20320	14894	0.0111344	0.0158788	0.701216	0.483168	-0.02592	0.0232251	-1.11603	0.264408
rs5998984	22	33913250	T	C	16500	12125	0.278583	0.139692	1.99426	0.0461232	-0.539435	0.205426	-2.62593	0.00864128
rs2899209	22	33915503	T	C	20125	14751	0.0117633	0.0158713	0.741167	0.458592	-0.0232022	0.0232385	-0.998437	0.318068
rs113171689	22	33917874	A	G	20352	14915	0.0464575	0.0333809	1.39174	0.164002	0.0107873	0.0476595	0.226341	0.820936
rs4821157	22	33924919	C	T	20335	14911	0.0137418	0.0159398	0.862107	0.388629	-0.0517221	0.0232739	-2.22232	0.0262615
rs5999000	22	33930525	C	G	20289	14869	-0.0244188	0.0275847	-0.885231	0.376032	0.0313778	0.0403315	0.777998	0.43657
rs55756604	22	33945338	G	A	20367	14928	0.0163142	0.0252183	0.64692	0.517683	-0.0497968	0.036246	-1.37386	0.169486
rs5994774	22	33945678	C	A	20376	14934	0.00688657	0.0542396	0.126966	0.898967	-0.0693784	0.0769322	-0.901811	0.367157
rs78183192	22	33947534	G	A	20375	14934	-0.000886554	0.0296312	-0.0299197	0.976131	0.0357312	0.0432327	0.826487	0.408528
rs112707010	22	33947792	C	T	20326	14899	0.00993249	0.0536416	0.185164	0.8531	0.030479	0.0777198	0.392165	0.694936
rs77655891	22	33949704	T	C	20388	14940	0.0297275	0.0519186	0.57258	0.566929	0.00989125	0.0783118	0.126306	0.89949
rs73168535	22	33950879	A	T	20372	14928	-0.00968847	0.0449069	-0.215746	0.829186	0.0666504	0.0628703	1.06012	0.289088
rs762062	22	33951266	A	C	20332	14908	0.0221223	0.0157231	1.40699	0.15943	-0.0525925	0.0230337	-2.28329	0.0224132
rs5754611	22	33962949	A	G	19691	14438	0.0103374	0.016036	0.64464	0.51916	-0.0521144	0.023373	-2.22968	0.0257687
rs5749631	22	33965006	T	C	16434	12078	0.0282004	0.0180638	1.56115	0.118488	-0.0613861	0.0260524	-2.35626	0.0184602
rs5999016	22	33965912	T	C	16500	12126	0.0261457	0.0348624	0.749967	0.453274	-0.07088	0.0486377	-1.45731	0.145032
rs3819664	22	33965913	G	A	16487	12119	0.0145322	0.0263935	0.550596	0.58191	-0.0584726	0.037276	-1.56864	0.116732
rs2267232	22	33966965	G	A	20292	14877	0.0207692	0.0171208	1.2131	0.225092	-0.0431205	0.024688	-1.74662	0.0807035
rs9619358	22	33967686	T	G	20295	14878	-0.00220186	0.0292146	-0.0753684	0.939922	0.0107889	0.041239	0.26162	0.793615
rs5994776	22	33969514	G	A	20393	14947	0.00669091	0.0191743	0.348953	0.727125	0.0171701	0.0275019	0.624324	0.532415
rs9607058	22	33970493	C	G	20334	14904	0.0119515	0.0248169	0.481586	0.6301	-0.031072	0.0354203	-0.877237	0.380358
rs17731862	22	33973354	T	C	20382	14937	-0.0288972	0.0460426	-0.627619	0.530253	0.044804	0.0654464	0.684591	0.493602
rs80159209	22	33979353	G	A	20410	14959	-0.0823554	0.0683378	-1.20512	0.228157	0.156948	0.0998341	1.57209	0.11593
rs73168556	22	33983411	G	A	19553	14345	-0.0277201	0.0389015	-0.712571	0.476111	-0.0154587	0.0557099	-0.277486	0.781407
rs5754617	22	33984757	T	C	20268	14848	0.00306579	0.0160546	0.190961	0.848556	0.00160931	0.0231969	0.069376	0.94469
rs9609838	22	33992584	A	C	20381	14936	-0.0139032	0.0293772	-0.473267	0.636023	-0.0305063	0.0415056	-0.734991	0.462345
rs117342842	22	33996191	C	T	18620	13677	0.0150916	0.0645733	0.233713	0.815208	-0.0251403	0.0896351	-0.280474	0.779113
rs34750178	22	33997195	C	T	20371	14930	0.0117645	0.0270227	0.435356	0.663304	0.0342889	0.0384492	0.891798	0.372501
rs36002910	22	34000460	A	G	20256	14851	-0.00854531	0.0410597	-0.208119	0.835136	0.0337868	0.0590446	0.572226	0.567169
rs118118953	22	34002123	A	G	20386	14940	-0.0226657	0.0541116	-0.41887	0.675311	-0.0143989	0.0772938	-0.186288	0.852219
rs77923846	22	34004270	C	T	20330	14902	0.0720787	0.0643393	1.12029	0.26259	-0.0571869	0.0890248	-0.642371	0.520632
rs73168578	22	34005225	T	C	20391	14948	-0.0668888	0.0379959	-1.76042	0.0783366	0.0262148	0.0548467	0.477965	0.632675
rs79022411	22	34005555	C	T	20381	14938	0.0725099	0.0761109	0.952687	0.340749	-0.142905	0.11305	-1.26409	0.206198
rs62225366	22	34010265	C	T	20332	14900	-0.000240266	0.0257856	-0.00931785	0.992566	0.0356027	0.0372437	0.955937	0.339104
rs762859	22	34011334	A	G	20345	14913	-0.00743979	0.0172339	-0.431694	0.665964	-0.0078137	0.0248886	-0.313947	0.753561
rs117094792	22	34012066	A	C	20401	14956	0.0342531	0.0394903	0.867381	0.385733	-0.00393751	0.0578014	-0.0681213	0.945689
rs73398720	22	34019068	C	T	20379	14940	0.0282498	0.0730407	0.386768	0.698928	0.041389	0.102512	0.403749	0.686397
rs240590	22	34021876	A	G	20329	14895	0.0023252	0.0161852	0.143662	0.885767	-0.0179502	0.0233623	-0.768342	0.442284
rs117818422	22	34022024	T	C	20366	14929	-0.0128872	0.0573431	-0.224739	0.822183	-0.0547975	0.082115	-0.667326	0.504564
rs86487	22	34022284	A	G	20284	14864	0.00168865	0.015945	0.105905	0.915658	0.00403736	0.0230827	0.174908	0.861152
rs113863420	22	34025619	A	G	20335	14904	0.0259986	0.0568928	0.456976	0.647689	0.00561653	0.0807948	0.069516	0.944579
rs117886697	22	34031711	A	G	20392	14948	0.0256123	0.0386278	0.663052	0.507297	0.0527862	0.0566592	0.931644	0.351521
rs9621734	22	34032439	G	C	20356	14917	0.0197754	0.0238371	0.829607	0.406761	-0.00193307	0.034431	-0.0561433	0.955228
rs117350400	22	34039047	T	C	20336	14902	0.0090794	0.0771587	0.117672	0.906328	0.0652471	0.106229	0.614214	0.539074
rs130757	22	34045258	C	T	20213	14816	-0.0201429	0.0369487	-0.545158	0.585645	-0.0140041	0.0512323	-0.273345	0.784588
rs36104592	22	34045644	T	C	20401	14952	-0.0259932	0.0463941	-0.560271	0.575295	0.070921	0.0671987	1.05539	0.291246
rs116164106	22	34046550	T	C	20409	14959	-0.120557	0.174796	-0.689703	0.490381	-0.111832	0.250732	-0.446022	0.655581
rs73168601	22	34049393	A	G	20364	14929	0.0692074	0.0325834	2.12401	0.0336697	-0.107448	0.0468965	-2.29117	0.0219538
rs5754632	22	34061221	T	C	20388	14943	0.0479444	0.0371839	1.28939	0.197264	-0.0975781	0.0523894	-1.86255	0.062525
rs240355	22	34061251	G	T	20258	14844	-0.000368302	0.0165046	-0.0223151	0.982197	-0.0312417	0.0237439	-1.31578	0.188248
rs2267250	22	34067054	T	C	20357	14920	0.0528986	0.0368095	1.43709	0.150692	-0.0927479	0.0516199	-1.79675	0.0723759
rs60018166	22	34068825	A	G	19883	14583	-0.0381604	0.0321357	-1.18748	0.235039	0.0921658	0.0455296	2.02431	0.0429387
rs4821173	22	34070821	C	T	20309	14893	-0.00756824	0.0159574	-0.474278	0.635302	-0.00123117	0.0231989	-0.05307	0.957676
rs5999051	22	34071663	A	G	20053	14702	0.00995454	0.0457457	0.217606	0.827736	0.0918975	0.0652759	1.40783	0.159181
rs117691725	22	34074960	C	T	20344	14910	0.0924585	0.0459499	2.01216	0.0442032	-0.125808	0.0658076	-1.91175	0.0559078
rs2267260	22	34077196	C	T	20285	14869	0.0207493	0.0160209	1.29514	0.195271	-0.034033	0.0230664	-1.47544	0.140095
rs73170515	22	34077804	C	T	20356	14916	0.0333971	0.0244294	1.36709	0.171598	-0.00630042	0.0352009	-0.178985	0.85795
rs80214370	22	34081902	A	C	20388	14941	0.0104426	0.0294856	0.354159	0.72322	-0.0443939	0.043231	-1.0269	0.304468
rs240072	22	34085522	T	G	20305	14885	-0.00851562	0.0215469	-0.395213	0.692685	-0.0190901	0.0307051	-0.621725	0.534123
rs117438669	22	34089863	T	C	20399	14950	0.142549	0.0951673	1.49788	0.134165	-0.225906	0.139415	-1.62038	0.10515
rs17733790	22	34090960	G	T	20326	14900	-0.00294576	0.0194677	-0.151316	0.879727	-0.0396741	0.0280588	-1.41396	0.157372
rs73170527	22	34092189	A	G	20343	14914	-0.0560072	0.029079	-1.92604	0.0540995	0.0693051	0.0410631	1.68777	0.0914555
rs2283930	22	34095499	A	G	20319	14890	0.0346772	0.0190035	1.82478	0.0680337	0.000658772	0.0277337	0.0237535	0.981049
rs240082	22	34098417	G	A	20360	14925	0.0165176	0.0292684	0.564349	0.572517	-0.0407886	0.0429375	-0.949953	0.342136
rs118133011	22	34100211	T	G	20285	14871	-0.0211066	0.0680342	-0.310235	0.756382	0.110776	0.0975112	1.13603	0.255944
rs11704291	22	34103264	A	C	20335	14908	0.0249125	0.0459879	0.541718	0.588013	0.0364514	0.0667371	0.546194	0.584933
rs111287093	22	34107277	G	C	20325	14905	-0.0135105	0.0355508	-0.380032	0.703922	0.0375662	0.0510734	0.735535	0.462014
rs76114213	22	34109215	A	G	20375	14933	-0.025782	0.0327422	-0.787424	0.431034	0.0247233	0.0476784	0.518543	0.604079
rs62225399	22	34109454	A	G	20347	14910	0.0725475	0.0563908	1.28651	0.198264	-0.077855	0.0799409	-0.973907	0.330103
rs1979254	22	34110028	C	A	20369	14931	0.0381351	0.0358535	1.06364	0.287493	0.016533	0.0508799	0.324943	0.745225
rs78148531	22	34113347	T	G	20405	14954	-0.221399	0.0802811	-2.75779	0.00581928	0.240809	0.11445	2.10406	0.0353735
rs2267271	22	34113589	A	G	20247	14850	-0.0189107	0.0195143	-0.969068	0.332511	0.0190447	0.0281803	0.675818	0.499156
rs8137922	22	34113903	C	A	20250	14852	0.035896	0.0297909	1.20493	0.228231	-0.0460381	0.042905	-1.07302	0.28326
rs74649057	22	34117355	G	A	20347	14913	-0.0241327	0.0395101	-0.610799	0.541333	-0.00344245	0.0570836	-0.0603054	0.951912
rs78979622	22	34119682	T	C	20395	14948	0.034393	0.0400468	0.858822	0.390439	-0.103357	0.0579882	-1.78238	0.0746881
rs239315	22	34119866	G	A	20338	14906	-0.00054976	0.0360591	-0.0152461	0.987836	0.0219902	0.0510061	0.431129	0.666375
rs239316	22	34119898	T	C	20316	14885	0.00270573	0.0159548	0.169587	0.865335	0.00480067	0.0230275	0.208475	0.834858
rs5999073	22	34121238	C	T	20335	14909	0.00192364	0.026624	0.0722521	0.942401	0.0470391	0.0377432	1.24629	0.212657
rs62225403	22	34122129	G	A	20365	14924	0.000521438	0.030127	0.017308	0.986191	-0.0119259	0.0430819	-0.276819	0.781919
rs76519794	22	34128731	A	G	20339	14903	0.0180658	0.0265137	0.681377	0.495633	0.0253613	0.0376528	0.673556	0.500594
rs78133244	22	34135508	C	G	20386	14941	0.0153565	0.0438832	0.349939	0.726384	-0.0755061	0.0624712	-1.20865	0.226796
rs2267280	22	34135929	C	T	16492	12120	-0.0103664	0.0353832	-0.292975	0.769541	0.0319669	0.0506634	0.630967	0.528062
rs239333	22	34137784	G	A	20320	14894	0.00639895	0.0158526	0.403654	0.686467	0.00451823	0.0229567	0.196815	0.843972
rs116318797	22	34145542	A	C	20363	14922	0.0420679	0.033065	1.27228	0.203274	-0.0699574	0.0476259	-1.4689	0.141861
rs11912486	22	34145596	G	A	20276	14865	0.0201206	0.0263558	0.763423	0.445211	0.00865032	0.037189	0.232604	0.816069
rs2283940	22	34154020	T	C	20367	14931	-0.0234105	0.0245377	-0.95406	0.340053	0.0229986	0.035786	0.642669	0.520439
rs1008501	22	34154285	T	C	20405	14956	0.0350785	0.0416017	0.843198	0.399118	-0.0176023	0.0589981	-0.298354	0.765433
rs73170575	22	34155838	A	G	20404	14953	0.00942429	0.0500234	0.188398	0.850565	0.00233122	0.0721295	0.0323198	0.974217
rs238863	22	34164768	C	T	20336	14904	-0.0149655	0.0201609	-0.742302	0.457904	-0.011405	0.0287355	-0.396896	0.691444
rs75911645	22	34167296	T	C	20349	14916	0.0207854	0.0611805	0.339738	0.734054	-0.0688502	0.0856766	-0.803606	0.421625
rs7284823	22	34168009	C	T	20337	14906	-0.0291282	0.0181787	-1.60233	0.109084	0.0513039	0.0263253	1.94884	0.0513141
rs77010958	22	34175297	G	A	20367	14926	0.0543403	0.0247155	2.19864	0.0279036	-0.0758146	0.0358207	-2.1165	0.0343019
rs73170585	22	34176109	A	G	20393	14945	-0.0519568	0.0509133	-1.0205	0.307493	0.00888825	0.0718267	0.123746	0.901517
rs447336	22	34178318	T	G	20371	14928	0.0121838	0.0224866	0.541827	0.587938	-0.0325819	0.0320315	-1.01718	0.309067
rs117049039	22	34179621	A	G	20333	14907	-0.127382	0.0879884	-1.44772	0.147696	0.319848	0.130043	2.45956	0.0139108
rs11705320	22	34187093	C	A	20303	14884	0.0582306	0.039993	1.45602	0.145387	-0.0223771	0.0584087	-0.383112	0.701637
rs2267288	22	34193122	G	A	20138	14769	-0.00759255	0.017062	-0.444997	0.656322	-0.0191829	0.0247902	-0.773809	0.439044
rs76297586	22	34208551	T	C	20348	14914	0.0160379	0.035716	0.449039	0.653404	-0.024891	0.0524109	-0.474921	0.634843
rs5999111	22	34208570	T	C	19820	14523	0.000540274	0.0261681	0.0206463	0.983528	-0.00940208	0.0376782	-0.249536	0.802946
rs118089314	22	34210843	A	G	20321	14897	-0.00747316	0.0761126	-0.0981856	0.921785	-0.0319861	0.111036	-0.28807	0.773293
rs77152715	22	34210917	C	T	20371	14933	-0.0964984	0.0691388	-1.39572	0.162799	0.0736365	0.102879	0.715759	0.47414
rs16993089	22	34212201	C	T	20287	14866	0.0290237	0.0425499	0.68211	0.495169	0.0522185	0.0605342	0.862627	0.388342
rs9941961	22	34217757	T	C	20352	14915	-0.0152853	0.018961	-0.806144	0.42016	0.0459149	0.0275176	1.66856	0.0952038
rs9621774	22	34218171	A	C	20382	14937	-0.0297498	0.0500298	-0.59464	0.552084	0.0214342	0.0728182	0.294352	0.768489
rs5754705	22	34220943	G	A	16469	12106	0.0228814	0.0176758	1.2945	0.195491	0.00631462	0.0255262	0.247378	0.804615
rs4820118	22	34223010	T	C	20216	14824	0.00675366	0.0171101	0.394717	0.693052	-0.0152297	0.0248056	-0.613961	0.539241
rs5994801	22	34224799	C	T	20350	14918	0.0405301	0.0222522	1.8214	0.0685466	-0.0489952	0.0322503	-1.51922	0.128708
rs5999118	22	34227042	T	C	20318	14896	-0.00947359	0.0259607	-0.36492	0.715171	0.0413285	0.0372791	1.10863	0.267592
rs75251240	22	34234855	C	T	20361	14927	0.0104243	0.0659089	0.158162	0.874329	-0.00496752	0.0933975	-0.0531869	0.957583
rs5754714	22	34235677	C	T	20313	14889	0.0129485	0.0191873	0.674847	0.499773	0.032091	0.0276864	1.15909	0.246421
rs2018292	22	34250471	G	A	20280	14861	-0.0154624	0.0185206	-0.834872	0.40379	0.00399484	0.0267926	0.149102	0.881473
rs2277840	22	34252545	G	A	20307	14887	0.0267738	0.0195185	1.37171	0.170154	-0.0381292	0.0280754	-1.3581	0.174432
rs10854640	22	34256923	A	C	20254	14847	0.00561462	0.0177259	0.316746	0.751436	0.0234986	0.0258574	0.908775	0.363469
rs78301074	22	34258472	A	G	20351	14914	-0.0275467	0.034015	-0.809842	0.418031	0.0527548	0.0480832	1.09716	0.272573
rs5999125	22	34263325	G	A	20357	14918	0.00703182	0.0159847	0.43991	0.660002	-0.020034	0.0232906	-0.860174	0.389693
rs79442817	22	34265402	G	A	20330	14903	-0.0156383	0.0282072	-0.554406	0.579301	0.00554214	0.040727	0.13608	0.891758
rs9621788	22	34268396	T	G	20350	14911	0.0142496	0.0205851	0.692229	0.488793	-0.0310818	0.0294941	-1.05383	0.291961
rs75348684	22	34271409	G	T	20360	14926	-0.0126514	0.0593383	-0.213208	0.831164	-0.0122519	0.0857893	-0.142814	0.886437
rs73154546	22	34271689	A	C	20390	14945	0.055767	0.0372023	1.49902	0.133869	-0.00445189	0.0535535	-0.0831298	0.933748
rs5754737	22	34272930	C	G	20373	14930	0.000208621	0.0235033	0.00887624	0.992918	0.0273213	0.0342409	0.797914	0.42492
rs7290176	22	34274556	A	G	20336	14900	0.0289852	0.0160478	1.80617	0.0708912	-0.0268202	0.0232476	-1.15368	0.248632
rs2267311	22	34279012	A	T	20308	14886	0.025131	0.027539	0.91256	0.361474	-0.00235763	0.0388531	-0.0606806	0.951614
rs117614152	22	34279596	T	C	20383	14941	-0.102562	0.0674749	-1.52	0.128512	-0.0626454	0.0967266	-0.647654	0.517209
rs5754747	22	34284173	A	G	20292	14876	0.0339461	0.0173545	1.95604	0.05046	-0.0210076	0.0247064	-0.85029	0.395164
rs9607089	22	34294069	T	C	20363	14924	0.027945	0.0531403	0.525873	0.598977	-0.0498191	0.0778483	-0.639951	0.522205
rs2157153	22	34296093	C	A	20119	14743	-0.00680186	0.015907	-0.427603	0.66894	-0.011215	0.0227373	-0.493244	0.62184
rs77016292	22	34297802	C	T	20400	14950	-0.149489	0.0607178	-2.46203	0.0138153	0.14844	0.0868266	1.70962	0.0873364
rs62225071	22	34298354	G	A	20391	14946	-0.0306023	0.043638	-0.701275	0.483131	0.0995184	0.0621086	1.60233	0.109083
rs117636421	22	34302336	T	C	20305	14888	0.000111416	0.064098	0.00173821	0.998613	-0.0482489	0.092037	-0.524233	0.600116
rs34375307	22	34303377	A	C	20289	14877	-0.0145482	0.021653	-0.671881	0.50166	0.0156967	0.0315548	0.497442	0.618877
rs115021528	22	34304283	A	G	20402	14953	0.0361911	0.0809983	0.446813	0.65501	0.0387568	0.113868	0.340367	0.73358
rs17809826	22	34306103	A	G	20382	14936	-0.138495	0.0661057	-2.09506	0.0361656	0.0760398	0.0979678	0.776171	0.437648
rs73154565	22	34306502	A	G	20308	14889	-0.00747047	0.0437457	-0.17077	0.864404	0.00242101	0.0613008	0.0394939	0.968497
rs74852917	22	34310779	T	C	20399	14952	0.0311429	0.0356431	0.873743	0.382258	-0.0357296	0.050312	-0.710162	0.477604
rs2267327	22	34315577	T	C	20334	14906	0.0380629	0.0540447	0.704286	0.481255	-0.0388699	0.0776485	-0.500588	0.616661
rs75758906	22	34317415	T	G	19504	14320	0.000352776	0.0868752	0.00406072	0.99676	-0.240865	0.122462	-1.96686	0.0491998
rs57079229	22	34318741	G	A	20281	14872	-0.00950467	0.0292667	-0.32476	0.745363	-0.00493415	0.0415342	-0.118797	0.905436
rs5749693	22	34319286	C	T	20264	14849	0.013745	0.0163109	0.842692	0.399401	-0.0153146	0.0236681	-0.647057	0.517595
rs73154574	22	34319736	A	G	20275	14860	-0.0388345	0.022845	-1.69991	0.0891478	0.0393597	0.0330655	1.19036	0.233906
rs5999144	22	34322368	A	G	20323	14891	-0.0278023	0.0398268	-0.69808	0.485127	0.0459966	0.0571478	0.804871	0.420894
rs137890002	22	34323287	T	C	16461	12097	0.0567693	0.155081	0.366063	0.714318	0.128562	0.206947	0.621233	0.534446
rs73154578	22	34325547	A	C	20379	14937	-0.0419459	0.034402	-1.21928	0.222736	0.0254209	0.0493187	0.515442	0.606244
rs4239874	22	34326145	G	A	20252	14852	0.0227965	0.0243716	0.935369	0.349598	-0.00924284	0.0345522	-0.267503	0.789082
rs1962597	22	34326430	G	A	20361	14925	-0.0186515	0.0275168	-0.677821	0.497885	0.0167643	0.039623	0.423095	0.672226
rs76817235	22	34336250	A	G	20272	14858	0.00225765	0.0599802	0.0376399	0.969975	-0.0592465	0.0870356	-0.680716	0.496051
rs17747966	22	34336619	A	G	20402	14952	-0.0256863	0.0390825	-0.657232	0.511032	0.0173863	0.0562493	0.309095	0.75725
rs8135664	22	34337020	A	G	20373	14934	-0.106611	0.0661065	-1.61272	0.106806	-0.0439068	0.0940444	-0.466874	0.64059
rs11703032	22	34337383	T	C	20388	14943	0.01933	0.0259464	0.744999	0.456272	-0.00742653	0.0376482	-0.197261	0.843623
rs876391	22	34342735	G	A	20356	14918	-0.0102312	0.0269266	-0.379967	0.70397	0.00287759	0.0388451	0.0740787	0.940948
rs16993330	22	34343697	A	C	20311	14884	-0.0258741	0.0329404	-0.785484	0.43217	0.00176226	0.0469418	0.0375414	0.970053
rs9609890	22	34352803	A	G	20336	14903	0.0135277	0.0335683	0.402992	0.686954	-0.0142917	0.047734	-0.299402	0.764633
rs5754770	22	34354953	T	C	20331	14899	-0.00322611	0.0160235	-0.201336	0.840436	-0.0103637	0.0232643	-0.445475	0.655976
rs396972	22	34356096	T	C	20315	14889	-0.00499853	0.0326398	-0.153142	0.878286	0.0395097	0.0475699	0.83056	0.406222
rs73154599	22	34356504	G	A	20152	14765	0.0104981	0.0321307	0.326731	0.743872	-0.00610031	0.0466196	-0.130853	0.895892
rs9621823	22	34361770	C	T	17566	12917	0.0383988	0.047464	0.809008	0.418511	-0.0574141	0.0674298	-0.851465	0.394511
rs8142678	22	34363286	C	T	20223	14827	0.007207	0.0222548	0.32384	0.746059	0.00377214	0.0324283	0.116322	0.907397
rs7292884	22	34365382	G	A	20300	14884	-0.0320435	0.0255498	-1.25416	0.209784	0.0231383	0.0372538	0.6211	0.534534
rs75879424	22	34368674	A	G	20356	14918	0.0154383	0.0536829	0.287584	0.773665	-0.009478	0.0756754	-0.125245	0.900329
rs12169215	22	34378012	A	G	20359	14926	-0.0301248	0.0171806	-1.75342	0.0795294	0.031406	0.0249931	1.25659	0.208903
rs78888445	22	34384135	A	C	20390	14945	0.0757482	0.0535256	1.41518	0.157017	-0.130801	0.0768677	-1.70164	0.0888221
rs2066894	22	34389955	C	A	16503	12128	0.0727719	0.0425162	1.71163	0.0869654	-0.0425992	0.0609521	-0.698897	0.484617
rs13055678	22	34391401	A	G	20326	14898	-0.0235973	0.0262137	-0.90019	0.368019	0.00341538	0.0382664	0.0892528	0.928881
rs5754792	22	34396981	T	G	20304	14886	0.0263561	0.015833	1.66464	0.0959855	-0.0217214	0.0227786	-0.95359	0.340291
rs243243	22	34397453	G	A	20329	14904	0.004249	0.0167965	0.25297	0.800291	-0.00265939	0.0241086	-0.110309	0.912165
rs12167472	22	34399754	A	G	20385	14943	-0.0318037	0.0292137	-1.08866	0.276305	0.0178594	0.0422701	0.422507	0.672655
rs9609905	22	34400890	T	C	16485	12113	0.0716711	0.0540585	1.32581	0.184904	-0.0861885	0.0762505	-1.13033	0.258336
rs117670753	22	34411707	T	C	20405	14956	-0.0200847	0.0680038	-0.295347	0.767729	-0.00430976	0.0956928	-0.0450374	0.964077
rs1002622	22	34412897	T	C	20383	14939	-0.107666	0.0443826	-2.42587	0.0152717	0.146467	0.0629144	2.32804	0.0199098
rs17748681	22	34413273	G	A	20282	14860	0.0274402	0.0307192	0.893257	0.37172	-0.0179022	0.0442955	-0.404154	0.686099
rs5749712	22	34414466	C	T	20342	14909	-0.0097745	0.0159254	-0.61377	0.539368	0.0233122	0.0230425	1.0117	0.311681
rs79037147	22	34419996	T	C	20326	14897	0.00988236	0.0305341	0.32365	0.746203	-0.0207092	0.043107	-0.480413	0.630933
rs242889	22	34420138	C	T	20292	14868	0.033518	0.0553284	0.6058	0.544647	0.0174563	0.0777681	0.224466	0.822395
rs171438	22	34424834	T	C	20338	14906	-0.00629832	0.0180579	-0.348785	0.727251	0.0133421	0.0263628	0.506097	0.612789
rs12170391	22	34432776	C	T	20387	14941	-0.007393	0.0284466	-0.259891	0.794948	0.0237	0.0413055	0.573772	0.566122
rs242898	22	34436795	C	T	20055	14701	0.00188159	0.0162284	0.115944	0.907697	-0.0173738	0.0233689	-0.743457	0.457205
rs75138165	22	34437237	T	C	20232	14831	0.0383404	0.0401064	0.955968	0.339088	-0.0912878	0.0587301	-1.55436	0.120098
rs76661932	22	34441255	C	T	20305	14881	0.00131502	0.0275361	0.0477562	0.961911	-0.0264516	0.0401027	-0.659597	0.509512
rs5754814	22	34447269	C	A	20371	14926	-0.0273588	0.0218202	-1.25383	0.209904	-0.00542041	0.0313928	-0.172664	0.862915
rs9609935	22	34458847	G	A	19024	13979	0.0351709	0.0544525	0.645901	0.518344	-0.00482024	0.0764501	-0.0630508	0.949726
rs111363401	22	34460730	T	G	20375	14933	-0.0178374	0.0468201	-0.380979	0.703219	-0.0778933	0.0650975	-1.19656	0.231477
rs1495664	22	34466882	A	G	20267	14856	-0.00893359	0.0171295	-0.521533	0.601995	-0.00308959	0.0244775	-0.126222	0.899557
rs56371302	22	34467030	G	A	20342	14907	-0.0188242	0.0288865	-0.651661	0.51462	-0.00913879	0.0413162	-0.221191	0.824943
rs35482368	22	34469447	C	T	20351	14919	0.0222274	0.0351862	0.631709	0.527577	-0.0637359	0.0516768	-1.23336	0.217443
rs17749103	22	34473635	A	G	20343	14909	0.00314154	0.0175468	0.179037	0.857908	-0.0225104	0.025541	-0.881345	0.378131
rs2213326	22	34474645	G	T	20342	14912	-0.0133609	0.0348584	-0.383289	0.701505	0.0100718	0.0503996	0.199838	0.841607
rs1603284	22	34475231	G	A	20007	14667	-0.00462924	0.0170256	-0.271898	0.7857	-0.0184221	0.0247174	-0.745311	0.456084
rs5994836	22	34476087	G	A	20291	14870	-0.0215534	0.017437	-1.23608	0.21643	0.0139126	0.0249358	0.557936	0.576888
rs62229288	22	34477454	T	C	19770	14487	0.0120257	0.016758	0.717612	0.472996	0.00958659	0.0241313	0.397268	0.69117
rs5994839	22	34484181	A	C	20305	14878	0.0372467	0.0398526	0.93461	0.349989	-0.110711	0.058357	-1.89714	0.0578095
rs57208417	22	34486857	T	C	20388	14941	-0.0276112	0.0465279	-0.593433	0.552891	0.0186749	0.0676376	0.276103	0.782469
rs2413215	22	34488452	A	G	20376	14933	0.0243909	0.0191762	1.27194	0.203395	-0.0362236	0.0277504	-1.30534	0.191778
rs80019988	22	34493647	A	G	19826	14538	0.0263643	0.0534997	0.492794	0.622158	-0.1259	0.0778086	-1.61807	0.105647
rs76639854	22	34495223	G	A	20386	14946	0.101705	0.0580996	1.75053	0.0800272	-0.0788312	0.0878453	-0.897387	0.369513
rs135195	22	34499558	A	C	20278	14857	0.011366	0.0170122	0.668108	0.504065	-0.0307046	0.0244624	-1.25517	0.209416
rs135198	22	34501541	A	G	20365	14926	-0.00668113	0.017007	-0.392845	0.694434	0.0181028	0.0246924	0.73313	0.463479
rs242997	22	34503059	G	A	20304	14882	-0.00156927	0.0161657	-0.0970746	0.922667	0.00158929	0.0232519	0.068351	0.945506
rs9609948	22	34506382	G	A	19737	14466	-0.0122133	0.0283206	-0.43125	0.666287	0.0114	0.0402766	0.283044	0.777143
rs117114797	22	34507140	A	G	20366	14927	0.228413	0.125036	1.82678	0.0677334	-0.398437	0.186246	-2.1393	0.032411
rs117181679	22	34509679	A	C	20381	14940	0.0214614	0.0466949	0.459608	0.645797	-0.0494833	0.0677219	-0.730684	0.464972
rs74825783	22	34509709	T	C	20404	14954	-0.0955072	0.0583726	-1.63617	0.101805	0.0634891	0.0846626	0.749907	0.453311
rs77935842	22	34512345	G	A	20369	14929	0.00454457	0.0345523	0.131527	0.895358	-0.0410097	0.0492632	-0.832461	0.405149
rs243001	22	34514810	C	A	20306	14881	-0.0110752	0.0167117	-0.662722	0.507509	0.0159509	0.0240647	0.662834	0.507437
rs117511034	22	34523555	A	G	20354	14919	-0.0338683	0.082615	-0.409953	0.68184	-0.0463816	0.108065	-0.429203	0.667776
rs55734830	22	34523560	T	C	20398	14949	-0.0150116	0.0500534	-0.299911	0.764245	0.0751404	0.0715334	1.05042	0.293523
rs73884366	22	34525115	A	G	20370	14933	0.054459	0.0700557	0.777367	0.436942	-0.0194512	0.102993	-0.188859	0.850203
rs130668	22	34526428	T	C	20344	14908	0.0197393	0.0175026	1.12779	0.259407	-0.0275792	0.0249378	-1.10592	0.268762
rs5999216	22	34533451	G	A	20166	14785	0.0175922	0.0187411	0.938699	0.347885	-0.0478315	0.026851	-1.78137	0.0748523
rs73155955	22	34536720	T	C	20386	14943	0.0089369	0.0416408	0.214619	0.830065	0.0106564	0.0599616	0.177721	0.858942
rs77199150	22	34537376	C	G	19440	14253	0.0178213	0.0494239	0.360581	0.718412	-0.0732933	0.0713884	-1.02668	0.304569
rs5754849	22	34543541	A	G	20370	14932	-0.0277127	0.0195205	-1.41967	0.155704	0.0185195	0.0283596	0.653026	0.51374
rs113757848	22	34545881	A	G	20311	14891	-0.0716407	0.0835147	-0.857821	0.390991	-0.170722	0.120962	-1.41137	0.158137
rs5999225	22	34549635	G	A	20335	14907	0.0133578	0.018235	0.732538	0.46384	0.0284267	0.0264755	1.0737	0.282957
rs72620421	22	34550083	T	C	20347	14912	-0.0695788	0.0639894	-1.08735	0.276883	0.164104	0.0898293	1.82685	0.0677228
rs117001792	22	34551061	A	G	16484	12115	0.0247692	0.044667	0.554531	0.579215	-0.00553287	0.0638396	-0.0866682	0.930935
rs365833	22	34552415	A	G	20332	14902	0.00228378	0.0191031	0.11955	0.904839	0.0432898	0.0278107	1.55659	0.119568
rs118098513	22	34553443	C	T	20339	14906	0.0311933	0.042115	0.74067	0.458894	0.00366142	0.0598755	0.0611506	0.951239
rs12485116	22	34560376	T	G	20312	14884	0.00763536	0.0174697	0.437063	0.662065	0.0233042	0.0257125	0.906335	0.364758
rs8137976	22	34562535	A	G	20369	14928	0.0291189	0.0287869	1.01153	0.311762	-0.00338471	0.0413798	-0.0817962	0.934809
rs17749601	22	34570018	G	A	20361	14925	0.0228847	0.0513848	0.445359	0.65606	-0.0739777	0.073087	-1.01219	0.311449
rs1489874	22	34571858	G	A	20112	14749	-0.0237744	0.0194558	-1.22197	0.22172	0.0195071	0.0281449	0.693096	0.488249
rs73155975	22	34574038	T	G	20346	14915	-0.0304952	0.0350917	-0.869015	0.384839	-0.00749563	0.050376	-0.148794	0.881716
rs202410	22	34576191	G	T	20358	14925	-0.00211219	0.0177617	-0.118918	0.90534	-0.0186737	0.0256983	-0.726651	0.46744
rs28488746	22	34582279	G	A	18489	13568	-0.0129244	0.0781438	-0.165392	0.868635	0.0693017	0.11447	0.605414	0.544904
rs5999246	22	34583078	A	G	20267	14847	-0.0278357	0.0197868	-1.40678	0.159492	0.0185094	0.0286835	0.645299	0.518734
rs117421683	22	34583428	T	C	20400	14950	-0.0488185	0.087173	-0.560019	0.575467	0.0461477	0.126203	0.365664	0.714616
rs75634590	22	34588728	T	C	19973	14656	0.0247139	0.0348592	0.708964	0.478347	-0.0202064	0.0501889	-0.402607	0.687238
rs12483983	22	34590934	A	G	20294	14884	0.00990804	0.0220142	0.450074	0.652657	0.00667265	0.0318519	0.20949	0.834066
rs418433	22	34598662	A	G	20245	14839	0.0136173	0.017212	0.791152	0.428855	0.0136528	0.0250799	0.544373	0.586185
rs16993739	22	34603597	T	G	20346	14916	-0.0478954	0.0400563	-1.1957	0.231813	0.0537854	0.0573754	0.937429	0.348538
rs73158209	22	34605946	T	G	20275	14866	-0.0481176	0.0459034	-1.04824	0.29453	0.00527183	0.0643986	0.0818625	0.934756
rs75718737	22	34613273	A	G	19999	14665	-0.0168979	0.0341161	-0.495305	0.620385	0.00838192	0.0491172	0.170651	0.864498
rs17750048	22	34620442	A	G	20393	14947	-0.0291954	0.0528133	-0.552803	0.580398	-0.0588447	0.07657	-0.76851	0.442185
rs753600	22	34620754	T	C	20320	14894	-0.0450693	0.0203335	-2.21651	0.0266568	0.0314139	0.0294538	1.06655	0.286176
rs76788751	22	34623658	C	A	16485	12119	0.0288476	0.0617968	0.466814	0.640633	-0.0435373	0.0911054	-0.477878	0.632737
rs61576961	22	34624564	G	A	20378	14938	-0.00388046	0.0803723	-0.048281	0.961492	-0.0166225	0.11077	-0.150064	0.880714
rs2097300	22	34628912	A	G	20339	14910	-0.00757368	0.015773	-0.480166	0.631109	-0.0207448	0.0230156	-0.901336	0.36741
rs5749770	22	34642970	A	G	20327	14908	0.0142327	0.0176266	0.807456	0.419404	-0.0317368	0.0252496	-1.25692	0.208782
rs62229374	22	34654900	C	T	19922	14606	0.0190546	0.0215343	0.884847	0.376239	0.00941054	0.031625	0.297567	0.766034
rs80300234	22	34658717	A	G	20305	14889	0.106	0.0609233	1.7399	0.0818772	-0.0707313	0.0861034	-0.82147	0.411379
rs75522975	22	34672001	C	T	20401	14952	-0.0438884	0.0689805	-0.636244	0.524618	0.110391	0.0998565	1.10549	0.268945
rs77032654	22	34682265	T	C	16486	12114	-0.0129569	0.0581134	-0.222958	0.823568	-0.0591983	0.0842581	-0.702582	0.482316
rs12165563	22	34685658	A	G	20280	14872	0.0142781	0.0532492	0.268137	0.788594	-0.049494	0.0768651	-0.643907	0.519635
rs73158227	22	34687670	T	C	20335	14907	0.00696008	0.0840344	0.0828241	0.933991	-0.0401593	0.121525	-0.330462	0.741051
rs2097307	22	34691035	A	G	20229	14814	0.00680809	0.0159828	0.425962	0.670135	-0.0126026	0.023465	-0.537082	0.591211
rs74621902	22	34692400	C	A	20261	14854	-0.015686	0.0281597	-0.557036	0.577503	0.00754746	0.0403858	0.186884	0.851752
rs74607744	22	34694532	T	C	20399	14950	0.03745	0.0547441	0.684091	0.493918	-0.0720822	0.0804784	-0.895671	0.370428
rs12158899	22	34695593	C	T	20353	14914	0.00559239	0.0500346	0.11177	0.911006	0.0521692	0.0742049	0.703042	0.48203
rs11704005	22	34696088	A	G	20377	14938	-0.0371504	0.0560138	-0.663237	0.507179	0.0741693	0.0813935	0.911243	0.362167
rs117563391	22	34696242	T	G	16574	12186	0.00575087	0.0577412	0.0995973	0.920664	0.00949961	0.0842124	0.112805	0.910185
rs76069891	22	34698408	C	T	20204	14809	-0.014561	0.0345995	-0.420843	0.67387	0.0280162	0.0501976	0.558119	0.576763
rs78457396	22	34703475	A	G	20340	14915	0.106027	0.0585316	1.81145	0.070072	-0.0596058	0.0822117	-0.725028	0.468435
rs16993879	22	34708649	T	C	20368	14929	-0.00805919	0.0527354	-0.152823	0.878538	0.081216	0.0775888	1.04675	0.295215
rs9619419	22	34712653	A	C	17519	12879	-0.0472966	0.0411937	-1.14815	0.250906	0.0345576	0.0594899	0.580899	0.561309
rs130427	22	34715414	A	G	20291	14876	-0.0107263	0.0168469	-0.636689	0.524327	0.00877517	0.0244748	0.358539	0.71994
rs116952230	22	34719475	T	C	20355	14921	0.0613364	0.0504514	1.21575	0.224079	0.0116268	0.0742728	0.156542	0.875605
rs438916	22	34731050	C	T	20333	14900	0.0117269	0.0162798	0.720334	0.471319	-0.0209627	0.0235626	-0.88966	0.373648
rs118047770	22	34731553	C	T	19188	14090	0.00127531	0.0395598	0.0322374	0.974283	-0.0654594	0.0571468	-1.14546	0.252018
rs79200805	22	34735732	C	T	14702	10816	0.0579282	0.0418455	1.38434	0.166256	-0.0486163	0.060128	-0.808547	0.418776
rs117942242	22	34746805	G	A	19637	14405	-0.0182482	0.0468961	-0.389121	0.697187	-0.0475697	0.0644119	-0.738524	0.460196
rs75404604	22	34750997	A	G	20373	14930	-0.0102283	0.0424457	-0.240975	0.809575	-0.0166237	0.0607083	-0.273829	0.784216
rs74386978	22	34751133	G	A	20393	14949	0.0363341	0.0806214	0.450676	0.652223	0.0114695	0.109872	0.10439	0.91686
rs9621896	22	34752223	G	A	20313	14892	-0.00597387	0.0173445	-0.344424	0.730528	0.015705	0.0253229	0.620189	0.535133
rs75190298	22	34753379	C	G	20289	14878	0.00310489	0.0270055	0.114973	0.908467	-0.0291609	0.038236	-0.762656	0.445668
rs411451	22	34758540	T	C	20319	14896	-0.00618108	0.0161219	-0.383398	0.701425	0.0235939	0.0232429	1.0151	0.310057
rs117709845	22	34761394	T	G	19420	14237	0.0991206	0.0744325	1.33168	0.182964	-0.0891131	0.108168	-0.823836	0.410033
rs130953	22	34770148	C	T	20358	14923	-0.00805623	0.0160413	-0.502219	0.615513	0.020699	0.0231821	0.892891	0.371916
rs117181892	22	34771389	A	G	20379	14936	0.0753275	0.0550683	1.36789	0.171346	-0.0888738	0.0785202	-1.13186	0.257694
rs7289740	22	34773031	A	G	20378	14934	-0.0221107	0.0340901	-0.648595	0.5166	0.0261593	0.0483693	0.540823	0.588629
rs34188027	22	34787677	G	A	20000	14676	-0.0104332	0.0392532	-0.265793	0.790398	-0.035596	0.0565727	-0.629209	0.529212
rs34045827	22	34791736	C	T	20313	14889	-0.0024392	0.0157903	-0.154474	0.877236	-0.00878872	0.0229797	-0.382455	0.702124
rs5755017	22	34793751	A	C	20327	14899	-0.00694486	0.015761	-0.440636	0.659476	-0.00208592	0.0229357	-0.0909465	0.927535
rs78158380	22	34798245	T	C	20225	14818	-0.00583605	0.0157307	-0.370997	0.710639	-0.000972209	0.0229922	-0.0422844	0.966272
rs5994922	22	34799521	A	G	19768	14495	-0.00799391	0.0198681	-0.40235	0.687427	-0.0249101	0.0282275	-0.882477	0.377519
rs5749844	22	34802655	C	T	20356	14917	-0.0156871	0.021792	-0.719857	0.471613	0.00596577	0.0312109	0.191144	0.848413
rs9619442	22	34802671	T	G	20279	14856	0.0410386	0.0553394	0.741581	0.458341	-0.069331	0.0785643	-0.882475	0.37752
rs11089669	22	34803550	T	C	20379	14932	0.00743196	0.0195944	0.379289	0.704473	0.0142548	0.0284176	0.50162	0.615935
rs5755039	22	34812086	A	G	20266	14849	-0.0236631	0.0248258	-0.953169	0.340505	0.0137641	0.035385	0.388981	0.69729
rs1459029	22	34813253	T	C	19797	14515	0.00820312	0.0189873	0.432031	0.665719	-0.0206105	0.0273442	-0.753743	0.451003
rs76188550	22	34814862	A	G	20024	14677	0.00194916	0.0471808	0.0413127	0.967047	0.0539299	0.0686879	0.785143	0.43237
rs5999349	22	34818540	C	T	20325	14896	0.0100213	0.0174062	0.575733	0.564796	-0.00720495	0.0248061	-0.29045	0.771472
rs13055293	22	34832523	T	G	20317	14886	-0.00185196	0.019129	-0.0968141	0.922874	-0.00899246	0.0273555	-0.328725	0.742363
rs9621937	22	34835232	T	C	19061	13994	-0.0255939	0.0281949	-0.907752	0.364009	0.04973	0.0411797	1.20764	0.227188
rs139886882	22	34840623	G	A	20347	14912	0.188646	0.0846199	2.22933	0.0257921	-0.186417	0.119857	-1.55533	0.119868
rs74809596	22	34846202	A	G	20344	14908	-0.0343218	0.04169	-0.823261	0.41036	0.056352	0.060454	0.932147	0.351261
rs75753596	22	34847770	A	G	20389	14944	-0.0188855	0.0479982	-0.393463	0.693978	0.0461601	0.0708471	0.651545	0.514695
rs10427794	22	34851109	C	A	18606	13673	-0.0136563	0.0199073	-0.685993	0.492718	0.0207728	0.028768	0.722079	0.470246
rs2609850	22	34851377	C	A	20340	14907	0.000199195	0.0174299	0.0114284	0.990882	0.00287433	0.0251861	0.114123	0.90914
rs9607145	22	34855164	G	T	16490	12120	-0.0357088	0.0210719	-1.69461	0.0901485	0.0423377	0.030253	1.39945	0.161677
rs71314904	22	34855476	A	G	20399	14952	-0.0280825	0.0271855	-1.033	0.301606	-0.0128443	0.0383063	-0.335305	0.737395
rs16994132	22	34859565	G	A	20375	14934	0.0417363	0.0317887	1.31293	0.189208	-0.0417328	0.0457009	-0.913173	0.361151
rs130575	22	34859793	G	A	20387	14942	-0.0211814	0.0218887	-0.967689	0.3332	0.0150568	0.0311181	0.483858	0.628486
rs11913158	22	34860178	T	A	20033	14696	0.0191281	0.0216347	0.884143	0.376619	-0.0218054	0.0310107	-0.703155	0.481959
rs13054829	22	34861364	T	A	15114	11182	-0.020206	0.0203228	-0.994252	0.3201	0.0175599	0.0297531	0.590185	0.555066
rs79762095	22	34862760	C	A	20273	14856	-0.0596191	0.0279584	-2.13242	0.0329722	0.0790769	0.0413249	1.91354	0.0556785
rs73160346	22	34869455	G	A	20344	14915	0.0232281	0.0508415	0.456874	0.647762	-0.037903	0.0714078	-0.530795	0.595561
rs7290609	22	34875363	C	T	20320	14900	0.0145743	0.017767	0.820303	0.412043	-0.0344749	0.0260532	-1.32325	0.185752
rs117593707	22	34882496	A	G	20299	14888	-0.042317	0.0473881	-0.892988	0.371863	0.0880363	0.0663262	1.32732	0.184402
rs130698	22	34887654	T	C	20378	14935	0.029259	0.0321731	0.909424	0.363126	0.0219543	0.0465048	0.472087	0.636865
rs738968	22	34889097	G	T	20389	14944	-0.0155852	0.0260045	-0.599328	0.548954	0.0414985	0.037075	1.11931	0.263007
rs205243	22	34890448	C	T	19832	14534	-0.00827746	0.0263926	-0.313629	0.753803	0.0378031	0.0377381	1.00172	0.316477
rs78252251	22	34890704	A	G	20352	14915	-0.120239	0.0429312	-2.80074	0.00509857	0.13113	0.0624735	2.09896	0.03582
rs135260	22	34892600	T	C	20333	14902	-0.0293513	0.0178557	-1.64381	0.100216	0.0251848	0.0254465	0.989714	0.322314
rs16994229	22	34897430	C	T	18792	13780	0.0737924	0.0404408	1.8247	0.0680464	-0.11333	0.058367	-1.94168	0.0521756
rs2227030	22	34898385	T	C	20321	14894	-0.0383448	0.0206807	-1.85414	0.0637195	0.0213376	0.0294403	0.724774	0.468591
rs9619447	22	34902153	A	G	20280	14871	0.0313003	0.016119	1.94183	0.0521576	-0.0448263	0.0234853	-1.9087	0.0563014
rs117923340	22	34902351	G	A	20358	14920	-0.0600345	0.0392499	-1.52954	0.126129	0.0391777	0.056871	0.688887	0.490894
rs117003882	22	34911380	T	C	20395	14950	-0.0810406	0.0449114	-1.80445	0.0711603	0.0756799	0.0654895	1.1556	0.247843
rs16994296	22	34918250	T	C	20405	14956	0.0662715	0.0514615	1.28779	0.19782	-0.0402244	0.0738087	-0.544981	0.585766
rs2223271	22	34920388	G	A	20244	14844	-0.0103057	0.0166788	-0.617891	0.536647	0.0236244	0.0240136	0.983791	0.325218
rs76464136	22	34925725	A	G	20381	14939	0.351573	0.103054	3.41154	0.000645963	-0.438285	0.144887	-3.02501	0.00248624
rs76039265	22	34929202	A	C	20339	14907	0.00467054	0.039192	0.119171	0.90514	-0.00305423	0.0561864	-0.0543589	0.956649
rs35548291	22	34931124	T	C	20176	14792	-0.0359386	0.0286081	-1.25624	0.209029	-0.00541156	0.0404671	-0.133727	0.893618
rs74548106	22	34936608	A	C	20402	14952	0.029796	0.0537642	0.554197	0.579444	-0.0538297	0.0773209	-0.696186	0.486312
rs76412680	22	34962560	T	G	19314	14175	0.024123	0.0612572	0.393799	0.69373	-0.0727629	0.0904645	-0.804325	0.421209
rs79089830	22	34963722	A	G	20363	14924	0.183251	0.0716388	2.55798	0.0105281	-0.210219	0.10393	-2.02271	0.0431033
rs714018	22	34972634	T	C	20280	14873	-0.0211013	0.0257761	-0.818638	0.412993	0.0523697	0.0369296	1.4181	0.156163
rs5999446	22	34973064	T	C	20335	14908	-0.0373386	0.0225504	-1.65579	0.0977647	-0.0110956	0.0322258	-0.344309	0.730614
rs5999450	22	34982457	G	T	20375	14934	-0.0171462	0.0229982	-0.745546	0.455942	0.00823337	0.032782	0.251155	0.801694
rs77392743	22	34985127	T	C	20402	14954	0.0685582	0.0828183	0.827815	0.407775	-0.21051	0.121063	-1.73884	0.0820632
rs5749887	22	34985195	A	G	20366	14928	6.37435e-05	0.0393776	0.00161878	0.998708	-0.0760133	0.0563939	-1.3479	0.177691
rs2281025	22	34985697	C	G	20296	14878	0.0164085	0.0186159	0.881423	0.378089	-0.0207169	0.0272587	-0.76001	0.447248
rs73162507	22	34988223	G	C	19179	14069	-0.00937101	0.0541998	-0.172897	0.862732	-0.0286446	0.0762529	-0.375653	0.707175
rs73162512	22	34988919	G	C	20234	14833	0.0250785	0.0314773	0.796718	0.425615	-0.010552	0.045619	-0.231308	0.817076
rs12159812	22	34990465	T	C	20293	14870	-0.0651973	0.0459601	-1.41856	0.156027	0.00864725	0.065161	0.132706	0.894426
rs35254032	22	34993160	A	G	19908	14584	-0.00751261	0.0381296	-0.197028	0.843806	-0.00526625	0.0537777	-0.0979263	0.921991
rs4821268	22	34997079	G	A	20311	14884	0.00147316	0.0170315	0.0864961	0.931072	-0.0318534	0.0245593	-1.297	0.19463
rs5999462	22	35001232	A	G	20406	14958	-0.0638481	0.0459568	-1.38931	0.164739	-0.00184829	0.0647882	-0.0285282	0.977241
rs75317049	22	35001433	T	C	20362	14923	-0.134321	0.0500936	-2.6814	0.00733149	0.183252	0.0721987	2.53816	0.0111438
rs77703510	22	35001774	C	T	20390	14944	0.0497953	0.0733952	0.678454	0.497484	-0.0475753	0.104698	-0.454404	0.649538
rs78385329	22	35002559	T	C	20361	14922	-0.0291153	0.0303592	-0.959026	0.337546	0.00993482	0.0426181	0.233113	0.815674
rs117019075	22	35003222	G	A	20360	14927	0.00572126	0.0404428	0.141466	0.887502	-0.0399788	0.058809	-0.679807	0.496627
rs2179148	22	35028125	T	G	19982	14656	0.00790666	0.0269899	0.292949	0.769561	-0.0656174	0.0381926	-1.71806	0.0857848
rs5999481	22	35031598	G	A	20329	14904	-0.078004	0.0457279	-1.70583	0.08804	0.0237718	0.064872	0.366441	0.714036
rs5749911	22	35036132	G	A	20343	14913	0.0277177	0.0313888	0.883047	0.377211	-0.024958	0.0443221	-0.563106	0.573363
rs16994504	22	35047216	A	G	20377	14936	0.0475342	0.0362691	1.3106	0.189994	-0.0975438	0.0520197	-1.87513	0.0607748
rs4821274	22	35047355	T	G	20291	14873	-0.00703056	0.0181246	-0.387902	0.698089	-0.0338808	0.0260507	-1.30057	0.193405
rs5755188	22	35047695	G	C	20332	14902	-0.00938435	0.0180332	-0.520392	0.60279	-0.0309003	0.0259742	-1.18965	0.234182
rs16994510	22	35048291	A	G	20342	14911	0.0270891	0.0376009	0.720436	0.471257	-0.0287845	0.0531292	-0.541782	0.587969
rs9610070	22	35049402	A	G	20387	14944	-0.0424142	0.0465054	-0.912029	0.361754	0.116361	0.0673121	1.72868	0.0838662
rs7285096	22	35066091	A	G	20381	14938	0.0366063	0.0379611	0.964309	0.334891	-0.0588559	0.0533596	-1.103	0.270025
rs71314915	22	35068674	T	C	20141	14764	-0.0862831	0.0345447	-2.49773	0.0124993	0.0705565	0.0496585	1.42084	0.155364
rs7286174	22	35091071	A	G	20342	14912	0.0155243	0.0174664	0.888808	0.374106	-0.0656762	0.025123	-2.61418	0.0089441
rs5999503	22	35092473	G	A	20367	14934	-0.0554403	0.04604	-1.20418	0.228521	-0.0112635	0.0656112	-0.171671	0.863696
rs2213448	22	35093399	T	C	20330	14898	0.00550113	0.018239	0.301613	0.762947	-0.0583901	0.0262354	-2.22562	0.0260397
rs17772681	22	35108876	A	C	20325	14900	-0.0982826	0.0344739	-2.85093	0.00435913	0.0707342	0.0492929	1.43498	0.151294
rs118136083	22	35109337	A	G	20294	14877	0.00234259	0.0429239	0.0545756	0.956477	-0.0613623	0.0619138	-0.991093	0.32164
rs118001321	22	35114710	T	G	20287	14868	-0.0344618	0.0482897	-0.713648	0.475445	0.0274346	0.0683064	0.40164	0.687949
rs5755243	22	35118171	T	C	20369	14930	0.0195024	0.052147	0.373989	0.708413	0.000532777	0.0750488	0.00709907	0.994336
rs739067	22	35127979	G	A	20310	14890	0.0277448	0.0327496	0.847179	0.396895	-0.0316983	0.0469744	-0.6748	0.499803
rs117419990	22	35135879	C	T	20365	14923	-0.060566	0.0981586	-0.617021	0.537221	0.147103	0.147571	0.996829	0.318847
rs117276455	22	35138148	T	C	20236	14838	-0.0370452	0.0528671	-0.700723	0.483476	0.12891	0.0748034	1.72332	0.0848312
rs137237	22	35140640	C	G	20338	14906	0.0340647	0.0197504	1.72476	0.0845701	-0.0157296	0.0284773	-0.552356	0.580705
rs117180471	22	35147080	G	A	20322	14894	-0.0290232	0.0421372	-0.688778	0.490963	-0.03642	0.0606746	-0.600252	0.548338
rs79417610	22	35149711	C	A	20360	14924	-0.0796406	0.0784548	-1.01511	0.310051	-0.010548	0.115051	-0.0916809	0.926952
rs79007422	22	35155956	G	T	20333	14901	-0.00670923	0.0290819	-0.230702	0.817547	0.0279825	0.0419681	0.666757	0.504927
rs78876116	22	35157260	G	C	19662	14411	-0.0576766	0.0397519	-1.45091	0.146804	0.0231593	0.057222	0.404727	0.685679
rs117748658	22	35166424	G	A	19967	14640	-0.0022243	0.0658605	-0.0337729	0.973058	0.0192157	0.0912994	0.210469	0.833301
rs183988850	22	35167022	C	G	20180	14795	-0.0196273	0.0675187	-0.290694	0.771286	0.0209069	0.0933912	0.223864	0.822863
rs75792094	22	35167637	G	A	20389	14945	0.0538106	0.0372117	1.44606	0.148159	0.00241937	0.0548188	0.0441339	0.964798
rs137272	22	35167697	G	T	20259	14855	0.0404469	0.0254089	1.59184	0.111422	-0.0735034	0.0371219	-1.98005	0.0476976
rs117601797	22	35168581	C	T	20273	14856	0.0250257	0.0359783	0.695577	0.486694	0.0196575	0.0516357	0.380695	0.703429
rs62240852	22	35172582	T	C	20150	14771	0.0301594	0.0285253	1.05729	0.290381	-0.0749205	0.0416876	-1.79719	0.0723058
rs4645082	22	35182552	A	G	20382	14936	0.0255838	0.028422	0.900138	0.368047	-0.0651999	0.0414556	-1.57276	0.115773
rs34125559	22	35192087	T	C	20371	14930	0.0475912	0.0418226	1.13793	0.25515	-0.0741367	0.0601942	-1.23162	0.218089
rs5999549	22	35203632	A	G	20339	14907	0.00551343	0.0190536	0.289364	0.772303	0.0125782	0.0275595	0.456399	0.648103
rs5999551	22	35209136	C	T	20348	14914	0.0122487	0.0157434	0.778021	0.436556	-0.0383481	0.022751	-1.68555	0.0918819
rs117127489	22	35209406	G	A	19856	14558	0.0587518	0.0805839	0.729076	0.465955	0.0781367	0.121892	0.641033	0.521501
rs73164191	22	35211032	A	G	20214	14816	0.00407184	0.0324792	0.125368	0.900233	0.0256692	0.0458643	0.559678	0.575699
rs9610140	22	35211276	T	G	20121	14751	-0.0165632	0.0167407	-0.989396	0.32247	0.0216103	0.0241955	0.893156	0.371774
rs984322	22	35221511	C	T	20352	14918	0.0158126	0.0194755	0.811927	0.416834	0.0106801	0.0282095	0.378598	0.704986
rs12159254	22	35225787	A	C	20380	14940	0.00776503	0.0553777	0.140219	0.888487	0.000486247	0.078358	0.00620546	0.995049
rs2038085	22	35236527	C	T	20288	14871	-0.0243993	0.0170792	-1.4286	0.15312	0.0478776	0.0250075	1.91453	0.0555521
rs77655218	22	35238561	G	A	20359	14924	-0.0111795	0.037845	-0.295403	0.767686	0.000569671	0.0546577	0.0104225	0.991684
rs11703953	22	35242735	C	T	20130	14757	0.00480548	0.0183653	0.261661	0.793583	-0.00440513	0.0267957	-0.164397	0.869419
rs13057782	22	35245946	A	G	20321	14897	0.0114813	0.0159399	0.720283	0.471351	-0.0322015	0.0230689	-1.39589	0.162749
rs116923341	22	35259690	T	C	19968	14627	-0.0583088	0.0604843	-0.964031	0.33503	0.112102	0.0853693	1.31314	0.189137
rs5755382	22	35260875	C	T	20319	14894	-0.0150672	0.0161074	-0.935417	0.349573	0.0482893	0.0233491	2.06814	0.0386264
rs11703990	22	35281938	A	G	20356	14922	-0.0347374	0.0629665	-0.551681	0.581167	0.0223956	0.0890547	0.251482	0.801442
rs137217	22	35291275	C	T	19563	14359	-0.0116748	0.0160738	-0.726325	0.467639	0.0392822	0.0233367	1.68328	0.09232
rs8139897	22	35292292	G	T	20357	14922	0.0338786	0.0417498	0.811467	0.417097	-0.0433383	0.0606635	-0.714405	0.474976
rs75482202	22	35296277	T	C	20339	14900	-0.0553273	0.0631789	-0.875725	0.38118	-0.0575448	0.0923779	-0.622928	0.533332
rs737828	22	35308197	T	C	20280	14865	0.0186879	0.0162472	1.15022	0.250054	-0.0407908	0.0238843	-1.70785	0.0876634
rs5755409	22	35309065	T	C	20301	14882	-0.0272569	0.0813312	-0.335135	0.737523	-0.0717415	0.117399	-0.611094	0.541138
rs117649015	22	35317012	T	C	20171	14794	-0.0234743	0.0417696	-0.561994	0.57412	0.0222584	0.0592655	0.375571	0.707236
rs4821318	22	35327772	A	C	20312	14887	0.0309342	0.0383444	0.806746	0.419813	0.00954341	0.0559143	0.170679	0.864476
rs2413283	22	35328229	T	C	20296	14879	-0.0385678	0.0304859	-1.2651	0.205834	0.0301469	0.0426934	0.706126	0.48011
rs76892526	22	35330223	A	G	20381	14936	-0.00220271	0.044111	-0.0499355	0.960174	0.0395362	0.0631234	0.626332	0.531097
rs5750001	22	35331562	T	C	20340	14909	0.0341192	0.015818	2.15699	0.0310067	-0.046793	0.0230314	-2.03171	0.0421835
rs4239875	22	35338995	A	G	20359	14924	0.0187987	0.0194799	0.96503	0.33453	-0.0443872	0.0283114	-1.56782	0.116922
rs763925	22	35340428	C	T	20201	14812	0.0355089	0.0161119	2.20389	0.0275319	-0.0644629	0.0234493	-2.74904	0.00597705
rs4635628	22	35340584	C	A	20309	14889	0.036712	0.0180415	2.03486	0.0418649	-0.0395406	0.0261702	-1.5109	0.130813
rs7288089	22	35341316	T	C	20357	14924	0.0215609	0.018383	1.17287	0.240847	-0.0322743	0.0268229	-1.20324	0.228883
rs2157216	22	35344317	A	G	20283	14868	-0.00875979	0.0196489	-0.445817	0.65573	0.0350532	0.028476	1.23097	0.218334
rs7289498	22	35344720	T	C	19683	14422	0.0374614	0.0279101	1.34221	0.179526	-0.0847313	0.0404935	-2.09247	0.0363967
rs5750007	22	35347360	T	C	20350	14915	0.0240361	0.0160661	1.49608	0.134634	-0.0299865	0.0234687	-1.27773	0.201346
rs117163221	22	35347797	C	T	20373	14934	-0.0373422	0.0661416	-0.564579	0.57236	0.0857573	0.0963028	0.890496	0.373199
rs929027	22	35348741	G	C	20342	14910	0.00896762	0.0584432	0.153442	0.87805	-0.0830172	0.0853709	-0.97243	0.330836
rs5755451	22	35349368	T	C	16465	12103	0.0454642	0.0185606	2.4495	0.0143055	-0.0721878	0.026936	-2.67998	0.00736276
rs1013513	22	35353740	A	C	20406	14955	-0.00910495	0.0294293	-0.309384	0.757029	0.0371745	0.0427391	0.869801	0.384409
rs9610180	22	35360118	A	G	20366	14928	0.0216237	0.0453488	0.47683	0.633483	-0.129113	0.0649158	-1.98892	0.0467096
rs78400796	22	35360419	G	A	19655	14427	-0.0425486	0.0343286	-1.23945	0.215179	0.128223	0.0494278	2.59416	0.00948234
rs62243089	22	35362559	C	T	20400	14951	0.0663205	0.0442471	1.49887	0.133908	-0.100581	0.0639406	-1.57304	0.115709
rs9607213	22	35362762	A	G	19728	14461	-0.0113136	0.0320446	-0.353058	0.724045	0.0255925	0.0465152	0.550197	0.582185
rs62243090	22	35364622	T	C	20405	14956	-0.236827	0.0809823	-2.92443	0.00345089	0.229573	0.119791	1.91644	0.0553085
rs73166082	22	35366127	T	G	20304	14884	-0.0112969	0.0403054	-0.280282	0.779261	0.0246161	0.0571959	0.430382	0.666918
rs9607215	22	35368333	C	T	20273	14862	0.041163	0.0159184	2.58588	0.00971318	-0.0587303	0.0232069	-2.53072	0.0113828
rs5755469	22	35369739	C	T	20323	14898	0.0341356	0.0245651	1.3896	0.164651	-0.0781537	0.0353419	-2.21136	0.0270107
rs4821334	22	35370103	G	A	20318	14890	0.0306689	0.0755938	0.405706	0.684958	-0.107518	0.109663	-0.980445	0.326867
rs9619497	22	35371248	A	G	20298	14885	0.0444445	0.0177918	2.49803	0.0124887	-0.0902599	0.0258249	-3.49508	0.000473929
rs5755470	22	35371444	G	A	20416	14963	0.0555915	0.0736382	0.754928	0.450292	-0.102483	0.109202	-0.938468	0.348004
rs737821	22	35371707	C	T	20339	14908	-0.00230909	0.0177423	-0.130146	0.896451	0.0253425	0.0257271	0.98505	0.3246
rs73166090	22	35372628	G	A	20391	14943	0.00014174	0.0443875	0.00319325	0.997452	-0.0369769	0.0630896	-0.586101	0.557808
rs5755472	22	35373807	C	T	19572	14339	0.0744214	0.0746488	0.996954	0.318787	-0.0354476	0.111195	-0.318789	0.749887
rs6518916	22	35375081	T	G	20262	14845	-0.00131202	0.0184024	-0.0712964	0.943162	0.00281472	0.0266766	0.105513	0.915969
rs5755474	22	35376084	G	T	20389	14943	0.0117883	0.01853	0.636176	0.524662	-0.0579687	0.0269403	-2.15175	0.0314171
rs2097366	22	35376831	C	T	19599	14373	0.0146272	0.0380968	0.383948	0.701017	0.0292449	0.0553064	0.528781	0.596958
rs2018079	22	35378195	C	T	20274	14858	0.000483268	0.0194744	0.0248156	0.980202	0.0251734	0.0280082	0.898787	0.368766
rs5995046	22	35378791	T	C	16505	12130	0.103956	0.118126	0.88004	0.378837	-0.201321	0.158601	-1.26936	0.204314
rs35433006	22	35382268	A	C	20335	14902	-0.0240049	0.0158441	-1.51506	0.129756	0.0359735	0.0229878	1.56489	0.117609
rs7284835	22	35389836	G	A	20343	14912	0.0283859	0.0286103	0.992154	0.321122	-0.0427548	0.0409965	-1.04289	0.297
rs76592472	22	35398125	A	G	20306	14889	-0.0344655	0.036428	-0.946127	0.344084	0.0138823	0.052253	0.265675	0.79049
rs74438061	22	35401413	A	C	20277	14859	0.0107695	0.0161527	0.666732	0.504943	-0.0311474	0.0233292	-1.33512	0.181836
rs731536	22	35402518	G	A	20234	14831	-0.0348039	0.0172497	-2.01765	0.0436274	0.0651983	0.0247987	2.6291	0.00856118
rs116845775	22	35404874	A	G	20331	14901	0.0374467	0.0640901	0.584282	0.559031	-0.000481643	0.0890759	-0.0054071	0.995686
rs5755514	22	35412524	C	A	20305	14889	-0.0189077	0.0163868	-1.15384	0.248566	0.0463374	0.0235792	1.96518	0.0493934
rs713708	22	35412768	G	A	20273	14858	-0.00489945	0.0160624	-0.305026	0.760346	0.0257882	0.0230359	1.11948	0.262936
rs7292124	22	35419122	C	T	20347	14910	-0.00934133	0.033438	-0.279362	0.779967	0.0503335	0.0481435	1.04549	0.295797
rs117405443	22	35430897	A	G	17688	12967	0.0710983	0.0753629	0.943412	0.34547	0.0260919	0.110586	0.235943	0.813477
rs5999685	22	35435980	T	C	20380	14936	-0.00884774	0.0247684	-0.357219	0.720928	0.0101585	0.0359607	0.282488	0.777569
rs13053737	22	35438771	A	G	20353	14919	0.0171082	0.0350621	0.48794	0.625592	-0.0163448	0.0500195	-0.326769	0.743843
rs73168028	22	35439451	T	C	20370	14926	0.013958	0.0264395	0.527923	0.597553	-0.0484285	0.0379289	-1.27682	0.201665
rs5999687	22	35440082	G	A	20300	14877	-0.0343857	0.0164171	-2.0945	0.0362152	0.0517592	0.0237173	2.18234	0.0290846
rs80097772	22	35441637	A	G	20392	14948	-0.0260977	0.0393198	-0.663728	0.506864	0.0862546	0.057564	1.49841	0.134026
rs12485117	22	35442268	T	C	20314	14885	0.0127039	0.0164621	0.771704	0.44029	-0.0351459	0.0237052	-1.48262	0.138175
rs78283013	22	35444362	A	G	20375	14931	0.0111968	0.0536796	0.208585	0.834772	0.0219565	0.0769871	0.285197	0.775493
rs77278120	22	35447136	T	C	20385	14938	-0.0618199	0.0332778	-1.85769	0.0632125	0.0525508	0.0472409	1.1124	0.265967
rs5999690	22	35450940	C	T	20318	14895	0.0232755	0.020278	1.14782	0.251043	-0.0111536	0.0296433	-0.376261	0.706723
rs16995225	22	35459817	C	T	20337	14906	0.148171	0.455484	0.325304	0.744951	-0.361836	0.607699	-0.595419	0.551563
rs361863	22	35463162	A	G	20366	14924	0.02147	0.0164349	1.30636	0.191429	-0.0309674	0.0235762	-1.3135	0.189013
rs61739193	22	35463225	T	C	20402	14953	-0.027989	0.031977	-0.875286	0.381418	0.0379511	0.0451448	0.840653	0.400542
rs362090	22	35463249	T	C	20141	14759	-0.0359422	0.0159669	-2.25104	0.0243828	0.0367839	0.0232381	1.58291	0.113441
rs362112	22	35463994	T	G	20389	14945	0.0578316	0.0319978	1.80736	0.0707062	-0.102908	0.0461149	-2.23155	0.0256448
rs11705037	22	35466275	C	T	20373	14933	0.0230811	0.0254047	0.908536	0.363595	0.00845147	0.0370299	0.228233	0.819465
rs361785	22	35466485	T	C	20324	14895	-0.0411344	0.0177766	-2.31396	0.0206696	0.0537263	0.0256403	2.09539	0.0361366
rs4821351	22	35469757	T	C	20306	14887	-0.0418966	0.0163526	-2.56208	0.0104046	0.052627	0.0240161	2.19132	0.0284285
rs62241661	22	35472150	G	A	19226	14118	0.0399631	0.0308199	1.29667	0.194746	-0.0449251	0.0443594	-1.01275	0.311178
rs118137268	22	35472266	T	G	20355	14919	-0.0566385	0.0412256	-1.37387	0.169483	0.0893517	0.0598725	1.49237	0.135603
rs17716114	22	35475355	T	C	20326	14898	-0.199539	0.0745843	-2.67535	0.00746513	0.0122276	0.10262	0.119153	0.905154
rs117112372	22	35475457	A	C	20408	14956	0.0501806	0.0590349	0.850015	0.395317	0.0225041	0.0842254	0.267188	0.789324
rs8140287	22	35478529	A	G	20387	14945	0.012758	0.0326367	0.390911	0.695863	0.0302635	0.0473103	0.639681	0.52238
rs7291048	22	35480467	T	C	20410	14958	-0.131045	0.276663	-0.473662	0.635741	0.309221	0.387451	0.79809	0.424818
rs61735502	22	35481493	T	C	20386	14942	0.0229867	0.0254944	0.901639	0.367249	0.00227048	0.037074	0.0612419	0.951167
rs73168076	22	35487542	C	A	20345	14914	0.00310967	0.0572142	0.0543514	0.956655	-0.0987413	0.084436	-1.16942	0.242234
rs74498710	22	35505687	C	T	20051	14709	-0.03847	0.0312302	-1.23182	0.218016	0.0154712	0.0434703	0.355902	0.721914
rs118000453	22	35508367	A	G	20387	14942	-0.0168439	0.0871112	-0.193361	0.846676	0.0515227	0.116112	0.443734	0.657235
rs11705229	22	35508826	G	A	20336	14913	0.0249381	0.0247234	1.00868	0.313126	0.0180589	0.0358796	0.503319	0.61474
rs28581	22	35513951	T	C	20131	14762	0.00249051	0.0210534	0.118295	0.905834	-0.0149521	0.0305207	-0.489901	0.624204
rs77780914	22	35515637	A	G	20400	14951	-0.165994	0.0773492	-2.14603	0.0318705	-0.0172494	0.107514	-0.160439	0.872535
rs7292947	22	35517633	A	G	20340	14902	0.0050595	0.0206117	0.245467	0.806095	-0.00111861	0.029829	-0.0375008	0.970086
rs112528368	22	35519853	T	C	20291	14874	-0.0601631	0.053307	-1.12861	0.259061	0.0974716	0.0767527	1.26994	0.204105
rs80187279	22	35522108	A	G	20350	14913	0.0348003	0.0410071	0.848642	0.39608	-0.00338662	0.0590703	-0.057332	0.954281
rs113861262	22	35525268	C	T	20384	14938	0.0429909	0.0429946	0.999912	0.317353	-0.047777	0.061207	-0.780581	0.435049
rs80730	22	35526281	G	A	20302	14883	0.0146192	0.0160575	0.910428	0.362597	-0.0227631	0.0231969	-0.9813	0.326445
rs116913396	22	35527928	T	C	20407	14958	-0.00737524	0.0609046	-0.121095	0.903616	-0.0371145	0.0820108	-0.452556	0.650868
rs134220	22	35530483	C	T	20292	14877	-0.000942522	0.0223649	-0.0421429	0.966385	0.019222	0.0319807	0.601048	0.547808
rs11703379	22	35530868	T	G	20050	14703	0.013661	0.0318646	0.428719	0.668128	0.00106443	0.0465845	0.0228494	0.98177
rs9610220	22	35531612	T	C	20184	14795	0.0395709	0.0298381	1.32619	0.184778	-0.0486286	0.0421801	-1.15288	0.24896
rs9306297	22	35531698	A	G	20323	14900	0.0316121	0.0181105	1.74552	0.0808949	-0.0168671	0.0258484	-0.652539	0.514054
rs134222	22	35531757	C	G	20289	14869	0.0161945	0.0160643	1.00811	0.313404	-0.035929	0.0233151	-1.54102	0.123312
rs5999731	22	35532059	C	T	20121	14747	0.00848533	0.0162048	0.523631	0.600535	0.0187874	0.0233757	0.803714	0.421562
rs134223	22	35532345	G	A	19511	14311	-0.0263257	0.0384578	-0.684534	0.493638	0.049012	0.0538433	0.910271	0.36268
rs9610221	22	35533126	A	G	16469	12104	0.00448875	0.0251953	0.178159	0.858598	0.0304777	0.0364607	0.835904	0.403209
rs134231	22	35537967	T	C	20395	14948	-0.00861878	0.0257629	-0.334543	0.73797	0.00776356	0.0367309	0.211363	0.832604
rs739301	22	35538698	A	G	20360	14920	-0.00564039	0.0389618	-0.144767	0.884895	-0.0183589	0.0551574	-0.332846	0.739251
rs5755607	22	35540218	A	G	20295	14872	-0.0134597	0.0179299	-0.750689	0.45284	0.0273371	0.0256245	1.06684	0.286046
rs5999744	22	35540603	A	G	20338	14906	0.00727442	0.0176597	0.411921	0.680397	0.0136447	0.025507	0.53494	0.592692
rs9610224	22	35541191	C	A	20384	14942	-0.00160539	0.0410307	-0.0391266	0.968789	-0.0372073	0.0584239	-0.636852	0.524222
rs2413302	22	35543407	A	G	20315	14888	0.00321105	0.0189027	0.169873	0.86511	0.0355315	0.027364	1.29848	0.194123
rs875652	22	35549193	C	G	20278	14859	0.0165862	0.0231484	0.716518	0.473671	-0.0352841	0.0336825	-1.04755	0.294846
rs116973367	22	35554537	A	C	20412	14960	0.0158186	0.0563767	0.280587	0.779027	0.010736	0.0833322	0.128833	0.89749
rs134300	22	35558414	A	G	19895	14580	-0.00443654	0.0345169	-0.128532	0.897728	-0.0379962	0.0487317	-0.779701	0.435567
rs134302	22	35558709	C	T	20324	14900	0.00399229	0.033785	0.118167	0.905935	-0.053995	0.0478772	-1.12778	0.259413
rs134406	22	35579346	C	T	20322	14894	0.00661905	0.0176775	0.374433	0.708082	-0.00221444	0.0254954	-0.0868564	0.930786
rs62243533	22	35579481	G	A	20357	14925	-0.151996	0.0442567	-3.43442	0.000593827	0.130661	0.060947	2.14385	0.0320446
rs134431	22	35588773	A	C	20107	14744	0.0142962	0.0223469	0.63974	0.522342	-0.0209292	0.0322449	-0.64907	0.516293
rs78016737	22	35592652	T	C	20374	14930	0.00223999	0.0290893	0.077004	0.93862	0.0244938	0.0420991	0.581813	0.560693
rs11704975	22	35593042	T	C	20322	14894	0.0157654	0.0266596	0.59136	0.554279	0.0246993	0.0390199	0.632993	0.526738
rs61134707	22	35603836	A	G	20297	14879	-0.0001537	0.025459	-0.00603717	0.995183	0.0352744	0.0366421	0.962675	0.335711
rs1997731	22	35608212	G	A	16449	12094	0.00992531	0.0227973	0.435372	0.663292	-0.0319169	0.0329233	-0.969433	0.332329
rs5999771	22	35613016	T	C	16470	12107	0.00986205	0.0228121	0.432317	0.665511	-0.0330412	0.0329762	-1.00197	0.316358
rs118001361	22	35615574	A	G	19242	14133	-0.00582917	0.0692932	-0.0841232	0.932958	-0.126445	0.0992146	-1.27446	0.202499
rs9622164	22	35616077	A	G	20398	14951	0.0252889	0.0365822	0.691289	0.489384	0.0300648	0.053774	0.559095	0.576097
rs4821379	22	35629131	A	G	13243	9754	0.014295	0.0244125	0.585563	0.558169	-0.0235406	0.0350431	-0.671762	0.501735
rs4629262	22	35636183	G	A	20198	14810	-0.0212214	0.0412753	-0.514144	0.607151	0.045003	0.0594593	0.756871	0.449127
rs16995553	22	35660605	A	C	20408	14957	0.193276	0.109159	1.7706	0.0766275	-0.121438	0.149283	-0.813478	0.415944
rs1053593	22	35660875	G	T	20276	14862	-0.00395069	0.0165445	-0.238792	0.811267	-0.00254624	0.0241267	-0.105536	0.91595
rs2235147	22	35664327	T	C	20345	14909	-0.00434746	0.0170269	-0.255329	0.798469	0.00695932	0.0246984	0.281772	0.778118
rs9610279	22	35667461	A	G	20287	14870	-0.00595847	0.0165401	-0.360243	0.718665	-0.00523804	0.0241033	-0.217316	0.827962
rs5750093	22	35684533	G	C	20257	14850	-0.003799	0.0238997	-0.158956	0.873704	0.0418824	0.0343912	1.21782	0.223292
rs73170193	22	35699103	G	T	20352	14918	0.021804	0.0362811	0.600973	0.547858	-0.0401818	0.0514823	-0.780497	0.435098
rs138764	22	35703128	T	C	20320	14894	-0.0022683	0.0165432	-0.137114	0.890941	-0.00759884	0.0241038	-0.315255	0.752568
rs13057416	22	35704080	A	C	20217	14825	-0.0293705	0.0386275	-0.760352	0.447044	0.0673971	0.0559931	1.20367	0.228718
rs112823782	22	35707588	T	C	20321	14899	-0.0625479	0.0437011	-1.43127	0.152354	0.00968684	0.06326	0.153128	0.878298
rs73170199	22	35708569	G	A	20294	14874	-0.0374939	0.029931	-1.25268	0.210323	0.00921651	0.0427208	0.215738	0.829192
rs11704301	22	35711543	C	A	20342	14907	-0.00786274	0.0209246	-0.375766	0.707091	-0.00966271	0.0301875	-0.32009	0.7489
rs138781	22	35712614	C	T	16473	12109	0.00737878	0.0184638	0.399634	0.689426	-0.00168625	0.0268297	-0.0628502	0.949886
rs138784	22	35717246	T	C	20288	14866	-0.00212616	0.020302	-0.104727	0.916593	0.0175137	0.0290035	0.603848	0.545945
rs116912627	22	35719301	A	G	20398	14950	0.0864201	0.0911144	0.948479	0.342885	-0.225914	0.129778	-1.74077	0.0817246
rs10483190	22	35722011	A	G	20340	14907	0.00865844	0.0245949	0.352041	0.724807	-0.0103994	0.0351229	-0.296087	0.767164
rs117631997	22	35723739	G	A	20296	14880	0.0482573	0.0494721	0.975446	0.329339	0.00893789	0.070428	0.126908	0.899013
rs4466	22	35723831	A	G	20343	14914	0.0234321	0.023117	1.01363	0.31076	0.00974961	0.0331668	0.293957	0.768791
rs34371697	22	35726364	G	A	20380	14940	-0.0116357	0.190869	-0.0609617	0.95139	-0.159276	0.280605	-0.567615	0.570296
rs13055137	22	35727976	A	G	20366	14927	0.0300228	0.049972	0.600793	0.547978	-0.136733	0.0729624	-1.87402	0.0609274
rs138788	22	35729721	G	A	20296	14874	0.00216559	0.0161882	0.133776	0.89358	0.0229533	0.0233695	0.982191	0.326006
rs146200939	22	35730426	T	C	19266	14130	-0.19322	0.14752	-1.30979	0.190268	0.0921017	0.216914	0.424599	0.671129
rs138794	22	35733654	G	A	20286	14875	0.017453	0.0162444	1.0744	0.282643	-0.00287698	0.0237376	-0.121199	0.903533
rs114628428	22	35742762	T	C	20337	14910	0.0306704	0.035353	0.867545	0.385643	-0.0405387	0.0496783	-0.816026	0.414485
rs6518950	22	35745196	G	T	20357	14926	-0.00962238	0.0174958	-0.549983	0.582331	-0.0199155	0.0252235	-0.789561	0.429784
rs133407	22	35749400	G	A	20276	14867	0.0039263	0.0159272	0.246515	0.805283	-0.00290932	0.0228442	-0.127355	0.898659
rs17793276	22	35750980	A	G	20362	14921	-0.00192662	0.0250788	-0.0768227	0.938765	0.0194957	0.0356005	0.547625	0.58395
rs59329045	22	35755340	A	G	19893	14572	0.0384588	0.0341676	1.12559	0.260338	-0.0437162	0.0486314	-0.898928	0.368691
rs79861874	22	35758019	C	T	20350	14917	-0.0134177	0.0339863	-0.394797	0.692992	-0.0272004	0.048267	-0.56354	0.573067
rs2413345	22	35764919	G	A	20327	14898	0.0230532	0.0157491	1.46378	0.143255	-0.0185932	0.0226838	-0.819666	0.412407
rs735267	22	35768057	A	G	20285	14873	-0.000828	0.0162285	-0.0510213	0.959309	-0.0103978	0.0233062	-0.446141	0.655496
rs77069690	22	35772168	A	G	20354	14919	0.111377	0.0335062	3.32408	0.000887109	-0.116151	0.0465242	-2.49658	0.0125398
rs2071747	22	35777185	C	G	19732	14478	0.0540872	0.0320699	1.68654	0.0916922	-0.0394367	0.0464218	-0.84953	0.395587
rs17885925	22	35779223	C	T	20364	14924	0.0339739	0.0335945	1.01129	0.311875	-0.0221258	0.0489683	-0.451838	0.651386
rs148949789	22	35783110	T	C	20363	14925	-0.148153	0.194006	-0.763652	0.445074	-0.236507	0.304262	-0.777313	0.436974
rs2071749	22	35783413	A	G	20270	14854	-0.0209308	0.0157395	-1.32983	0.183575	0.0291776	0.0227383	1.28319	0.199425
rs75125910	22	35786659	G	A	20221	14824	0.00204195	0.0568353	0.0359276	0.97134	-0.133497	0.0817809	-1.63237	0.102602
rs5995099	22	35787235	T	C	20228	14825	-0.0157165	0.0169487	-0.927299	0.353771	0.00624353	0.0241992	0.258006	0.796402
rs2285112	22	35789263	G	A	20296	14878	-0.00539728	0.0161728	-0.333725	0.738587	-0.00593192	0.0232234	-0.255429	0.798392
rs76382557	22	35792477	A	C	20402	14952	0.0792543	0.0337274	2.34985	0.018781	-0.0772238	0.0479618	-1.61011	0.107374
rs116786363	22	35793918	G	A	20325	14899	0.0489007	0.0302374	1.61723	0.105829	-0.0458519	0.043984	-1.04247	0.297194
rs4645742	22	35797833	T	G	20361	14920	0.0663761	0.0306717	2.16408	0.0304581	-0.0237943	0.0439768	-0.541064	0.588463
rs4645747	22	35798935	A	G	20303	14886	0.0622863	0.0637031	0.977759	0.328193	-0.0330523	0.0913778	-0.36171	0.717569
rs4645750	22	35800683	C	T	17023	12499	0.00454028	0.0175453	0.258775	0.795809	-0.0105	0.0252423	-0.415969	0.677433
rs2307340	22	35802661	G	C	20383	14938	0.0305241	0.0265963	1.14768	0.251099	-0.00347353	0.0380071	-0.0913915	0.927182
rs2071740	22	35814215	G	A	20335	14906	0.0343279	0.0277891	1.2353	0.216719	-0.0499438	0.0394827	-1.26495	0.205888
rs133425	22	35814962	G	C	19015	13963	0.026507	0.0293833	0.90211	0.366999	-0.0189296	0.0414292	-0.456914	0.647733
rs133426	22	35815296	T	C	20165	14787	0.0205273	0.0158319	1.29658	0.194777	0.000925487	0.0225958	0.0409584	0.967329
rs2071744	22	35817553	T	C	20358	14922	-0.0138975	0.0177742	-0.781895	0.434276	0.0395577	0.0253642	1.55959	0.118857
rs77581913	22	35831349	T	C	20402	14954	0.00844708	0.0626571	0.134814	0.892759	0.00258906	0.0913284	0.0283489	0.977384
rs28407014	22	35840396	G	A	20282	14864	0.0175843	0.0159597	1.1018	0.27055	-0.0394158	0.0229117	-1.72034	0.0853708
rs28716894	22	35842782	C	T	20336	14902	-0.00156055	0.0186949	-0.0834746	0.933474	-0.0211665	0.0266966	-0.792855	0.427862
rs116859443	22	35843799	T	C	20404	14955	0.018987	0.0645155	0.294302	0.768527	-0.121488	0.0899899	-1.35001	0.177012
rs76972169	22	35844298	T	C	20319	14893	0.0586026	0.036476	1.60661	0.10814	-0.0725219	0.0529441	-1.36978	0.170755
rs28374436	22	35848659	C	T	20326	14900	0.0351234	0.0223305	1.57289	0.115745	-0.0454566	0.0319783	-1.42148	0.155176
rs4075686	22	35855828	G	A	20252	14846	0.00521113	0.0186223	0.279833	0.779606	-0.0357375	0.0267189	-1.33753	0.181048
rs66908696	22	35859158	G	A	20309	14889	0.0272322	0.0181515	1.50028	0.133542	-0.0392459	0.0259018	-1.51518	0.129728
rs77152499	22	35860077	C	T	20359	14924	0.0713169	0.0517194	1.37892	0.167919	-0.169434	0.0729912	-2.3213	0.0202707
rs78841212	22	35864572	C	T	20347	14913	0.0210808	0.0398085	0.529555	0.59642	-0.0932119	0.055674	-1.67424	0.0940826
rs117054179	22	35868337	C	T	20276	14855	-0.077544	0.0623262	-1.24416	0.213439	0.252083	0.0894252	2.81892	0.00481855
rs28458415	22	35868392	A	G	20244	14834	0.0143636	0.0219324	0.654902	0.512531	-0.0139577	0.031943	-0.436956	0.662143
rs28532438	22	35869319	C	A	20325	14898	0.0318071	0.0218279	1.45718	0.145068	-0.0124862	0.0316237	-0.394836	0.692964
rs28661233	22	35871232	G	A	20303	14875	0.00239471	0.0232888	0.102827	0.9181	0.00825299	0.0336291	0.245412	0.806137
rs28540904	22	35875615	G	A	20197	14799	0.0175146	0.0205025	0.854266	0.392958	-0.000476858	0.0297748	-0.0160155	0.987222
rs28637837	22	35877611	G	C	20336	14902	0.00963476	0.0203335	0.473836	0.635617	0.00916079	0.0293996	0.311595	0.755348
rs73154026	22	35879081	T	C	20372	14933	-0.0228074	0.0283847	-0.80351	0.42168	0.0232342	0.0409348	0.56759	0.570314
rs118075321	22	35879139	G	A	20375	14934	-0.0132107	0.0412424	-0.320319	0.748727	-0.00633979	0.0600098	-0.105646	0.915863
rs79210957	22	35881356	T	C	20360	14923	-0.0211082	0.0422479	-0.499626	0.617338	-0.0538292	0.0595011	-0.904675	0.365638
rs117626002	22	35882281	T	G	20027	14680	-0.0253013	0.0709476	-0.35662	0.721376	0.0894963	0.104939	0.852842	0.393747
rs28620356	22	35882540	C	T	20327	14898	0.0194799	0.0164908	1.18126	0.237501	-0.00604351	0.0240413	-0.25138	0.80152
rs77512881	22	35885798	T	C	20379	14937	0.0681588	0.0341165	1.99783	0.0457354	-0.068219	0.0488465	-1.3966	0.162535
rs28625952	22	35889624	T	C	20335	14905	-0.0295594	0.0392	-0.754066	0.45081	0.0368111	0.0556767	0.661159	0.508511
rs9622202	22	35890112	C	T	20120	14747	0.00566834	0.0164589	0.344394	0.73055	0.00387078	0.0235225	0.164557	0.869293
rs8136332	22	35898803	G	A	20291	14874	0.00615324	0.0209127	0.294234	0.768579	0.0110552	0.0302919	0.364956	0.715144
rs9607269	22	35902517	G	A	20192	14800	-0.0215821	0.0172535	-1.25088	0.210977	0.0280974	0.0249161	1.12768	0.259454
rs5999849	22	35902777	G	A	20311	14885	0.000503811	0.0284759	0.0176925	0.985884	0.00885717	0.0410562	0.215733	0.829196
rs5999851	22	35905067	T	G	20289	14866	-0.0191149	0.0162257	-1.17806	0.238772	0.0276943	0.0234083	1.1831	0.236771
rs76617451	22	35910311	A	G	20375	14939	0.0123077	0.0438454	0.280707	0.778935	-0.0899625	0.0615327	-1.46203	0.143734
rs117694251	22	35911044	A	G	20316	14893	0.0588728	0.0400083	1.47151	0.141152	-0.13262	0.0579686	-2.28779	0.0221497
rs5999854	22	35913606	A	G	20301	14884	0.0226047	0.015719	1.43805	0.150421	-0.0271535	0.0227884	-1.19155	0.233438
rs5999855	22	35913976	C	A	20384	14940	0.00545471	0.0246484	0.2213	0.824858	-0.0248135	0.0351968	-0.704993	0.480815
rs77678393	22	35914490	A	C	20064	14709	-0.00875533	0.030058	-0.291281	0.770836	-0.0384204	0.0427964	-0.897748	0.36932
rs9610308	22	35915388	T	C	20243	14839	0.0211348	0.0157414	1.34262	0.179394	0.0118085	0.0230549	0.51219	0.608518
rs73154040	22	35915430	T	C	20383	14941	0.0187186	0.0409622	0.456973	0.647691	-0.0379722	0.0582684	-0.651677	0.51461
rs470108	22	35916076	T	C	20038	14694	-0.0512817	0.0304286	-1.68531	0.0919283	0.0550911	0.043826	1.25704	0.208738
rs139057	22	35916680	G	T	20305	14884	-0.0195284	0.0343931	-0.5678	0.570171	0.11405	0.0504181	2.26209	0.0236921
rs713968	22	35917546	A	G	20324	14896	-0.00690858	0.0158635	-0.435501	0.663199	0.0235962	0.0226738	1.04068	0.298023
rs35806646	22	35918270	C	T	20349	14917	-0.0553414	0.0293404	-1.88619	0.05927	0.0287569	0.0420099	0.684526	0.493643
rs139059	22	35919446	A	G	20376	14935	-0.018836	0.0214232	-0.879232	0.379275	0.00201083	0.0312028	0.0644441	0.948617
rs470109	22	35919837	T	C	20396	14949	0.00979091	0.0271458	0.360679	0.71834	0.0212777	0.0399766	0.532253	0.59455
rs5999860	22	35922604	G	A	20346	14915	-0.0130187	0.0159394	-0.816764	0.414063	0.00624367	0.0228762	0.272933	0.784905
rs4821409	22	35925430	G	A	20354	14917	-0.00510008	0.0179308	-0.284431	0.77608	0.0130424	0.0257914	0.505688	0.613076
rs76475935	22	35933613	T	C	19455	14283	-0.018319	0.0507973	-0.360629	0.718377	-0.0243713	0.0744739	-0.327246	0.743482
rs13053308	22	35934614	G	A	20326	14901	-0.00606153	0.0158448	-0.382557	0.702048	-0.0173394	0.0228592	-0.758529	0.448134
rs4820197	22	35939369	C	T	20292	14879	-0.00517031	0.0158862	-0.325459	0.744834	-0.013218	0.0229321	-0.576398	0.564346
rs5995117	22	35944014	G	A	19688	14438	-0.00169554	0.0160245	-0.105809	0.915734	-0.0104805	0.02344	-0.44712	0.654788
rs41279995	22	35948120	A	G	20204	14806	0.0199528	0.0390115	0.511461	0.609028	-0.0543294	0.0560886	-0.968635	0.332727
rs736210	22	35948435	T	C	20309	14887	0.0040862	0.0174443	0.234243	0.814796	0.0189155	0.0251665	0.751614	0.452283
rs62231848	22	35951876	G	A	20386	14942	0.0136268	0.020651	0.659864	0.509341	-0.0230172	0.0295669	-0.77848	0.436286
rs6518959	22	35952322	G	A	20360	14924	0.000562023	0.0240327	0.0233857	0.981343	-0.0348799	0.0342983	-1.01696	0.309175
rs926336	22	35952603	C	A	20301	14882	-0.00581115	0.0240734	-0.241393	0.809251	0.00819542	0.0341707	0.239838	0.810456
rs2179248	22	35956104	G	A	20029	14687	-0.012831	0.0160185	-0.80101	0.423126	0.00608183	0.023202	0.262125	0.793225
rs112449613	22	35956126	T	C	19957	14630	0.0292097	0.0727532	0.40149	0.688059	-0.040122	0.103888	-0.386203	0.699346
rs5750115	22	35959242	G	A	20382	14937	-0.00583591	0.0166145	-0.351254	0.725398	0.00626189	0.023971	0.261227	0.793917
rs77546489	22	35959734	C	G	20293	14882	0.0236372	0.0659113	0.358621	0.719878	0.0753042	0.0934818	0.80555	0.420503
rs118154774	22	35961330	A	G	20393	14946	-0.00852844	0.0380663	-0.224041	0.822725	0.0361707	0.0544624	0.664141	0.5066
rs738368	22	35962060	A	G	20319	14890	0.0287679	0.0201285	1.42921	0.152943	-0.0446013	0.0292042	-1.52722	0.126706
rs926338	22	35964158	C	G	20354	14916	0.00619793	0.0210062	0.295052	0.767954	0.00180435	0.0299666	0.0602119	0.951987
rs55634757	22	35964410	T	C	20361	14923	0.00466491	0.0286045	0.163083	0.870453	0.024483	0.0404677	0.605001	0.545178
rs75270207	22	35967700	C	A	20394	14945	0.0444733	0.089385	0.497548	0.618803	-0.0982077	0.125573	-0.782077	0.434169
rs13055700	22	35972304	A	G	20313	14887	0.0305627	0.0185935	1.64374	0.100231	-0.0291065	0.0269553	-1.07981	0.280228
rs5750120	22	35975792	C	T	20390	14942	-0.0220737	0.0665057	-0.331907	0.73996	-0.00653814	0.0953009	-0.0686052	0.945304
rs9610321	22	35977158	T	C	19751	14492	-0.0218405	0.0159613	-1.36834	0.171205	0.0268707	0.0234407	1.14633	0.25166
rs78445996	22	35979968	A	C	20391	14946	0.0255965	0.0236987	1.08008	0.280106	-0.0503678	0.0342259	-1.47163	0.141121
rs12628385	22	35982589	C	T	20331	14903	0.0560407	0.0697834	0.803066	0.421937	-0.103847	0.0994345	-1.04437	0.296312
rs932332	22	35982800	A	G	20275	14859	-0.00690718	0.0249129	-0.277253	0.781586	0.00132217	0.0350032	0.0377729	0.969869
rs78252786	22	35984019	T	C	20381	14935	0.056845	0.0701769	0.810025	0.417926	-0.123935	0.0968257	-1.27998	0.200553
rs5995124	22	35984385	A	G	20181	14789	0.0243052	0.0202457	1.20051	0.229941	-0.0234049	0.0292621	-0.799836	0.423806
rs7285118	22	35985165	G	A	19823	14528	-0.0200937	0.0496097	-0.405035	0.685452	-0.0245207	0.0692892	-0.35389	0.723422
rs5755778	22	35992907	T	C	20318	14889	-0.087602	0.0519337	-1.6868	0.0916411	0.0490678	0.0710765	0.690352	0.489973
rs4821419	22	35993783	C	A	20321	14893	0.0102325	0.0156788	0.652634	0.513992	-0.00915466	0.023003	-0.397976	0.690648
rs9607278	22	35996272	C	T	20368	14927	-0.0460451	0.0297397	-1.54827	0.121557	0.0444568	0.0432079	1.0289	0.303526
rs117674301	22	35998588	C	T	20394	14946	0.0107083	0.0554964	0.192954	0.846995	-0.0661425	0.0800935	-0.825816	0.408909
rs4820205	22	36001258	T	C	20301	14886	0.0153073	0.0160771	0.952119	0.341037	-0.0349474	0.0236081	-1.48032	0.138789
rs45446591	22	36002985	C	A	20399	14950	-0.112506	0.0569919	-1.97407	0.0483743	0.168307	0.0861376	1.95393	0.0507094
rs7292	22	36007045	A	G	20340	14914	-0.00704899	0.0158435	-0.444914	0.656382	0.00463649	0.0230832	0.20086	0.840808
rs7293	22	36007075	T	C	20362	14923	-0.00761282	0.0158252	-0.481057	0.630476	0.00857278	0.0230798	0.371441	0.710309
rs5755791	22	36011129	G	T	20336	14906	0.0123002	0.0159689	0.770256	0.441148	-0.0293702	0.0232347	-1.26407	0.206206
rs45485197	22	36013119	A	C	20402	14951	-0.105227	0.0532842	-1.97482	0.0482882	0.11214	0.0757607	1.48019	0.138822
rs45492203	22	36014553	C	T	20257	14847	0.0703374	0.0465636	1.51057	0.130899	-0.0902238	0.066905	-1.34854	0.177486
rs117876649	22	36015831	T	C	18797	13817	0.0200219	0.0847679	0.236197	0.81328	-0.11065	0.119492	-0.926006	0.354443
rs55841632	22	36027062	T	C	20343	14915	0.0525655	0.0435637	1.20664	0.227573	0.0166516	0.0619021	0.268999	0.787931
rs2103768	22	36032971	G	C	20297	14875	0.0138597	0.0164916	0.840415	0.400676	-0.0173261	0.0238053	-0.727825	0.466721
rs5999901	22	36034065	C	T	20350	14916	-0.00220795	0.0251575	-0.0877649	0.930064	0.0573213	0.0358321	1.59972	0.109661
rs10154656	22	36034818	A	G	20337	14905	-0.0234176	0.0158007	-1.48206	0.138325	0.00341032	0.0229338	0.148703	0.881788
rs5755809	22	36038700	A	C	20352	14922	-0.0494813	0.0491229	-1.0073	0.313792	0.0603783	0.071807	0.840842	0.400437
rs5999910	22	36040410	G	A	20198	14802	0.00448449	0.0297963	0.150505	0.880366	0.0372398	0.0420536	0.885532	0.37587
rs5995131	22	36043201	A	G	20317	14895	-0.00991441	0.0235925	-0.420236	0.674313	0.0520885	0.0340968	1.52766	0.126596
rs4820207	22	36043635	A	G	20365	14927	0.0532148	0.0525989	1.01171	0.311677	0.0305624	0.0741741	0.412036	0.680313
rs112979011	22	36044352	T	G	20397	14948	-0.00190889	0.0769829	-0.0247963	0.980217	0.0681569	0.109472	0.622595	0.53355
rs77311828	22	36044487	A	G	20393	14947	-0.00240595	0.0482908	-0.0498222	0.960264	-8.9621e-05	0.0701071	-0.00127835	0.99898
rs5995134	22	36052321	A	G	20348	14917	-0.0495501	0.0621481	-0.79729	0.425283	0.148894	0.0860985	1.72935	0.0837474
rs5755828	22	36053342	T	C	20351	14915	-0.0297385	0.0493964	-0.602037	0.54715	0.0203804	0.0721593	0.282436	0.777609
rs34730073	22	36053526	G	A	20241	14843	0.0601789	0.0253683	2.37221	0.0176819	-0.139378	0.0368589	-3.78141	0.000155944
rs5999923	22	36055130	A	T	20384	14941	-0.0467334	0.0688977	-0.678301	0.497581	0.109843	0.096189	1.14195	0.253473
rs117706555	22	36063884	T	C	20388	14942	-0.0109725	0.0660265	-0.166184	0.868012	-0.0421822	0.0925938	-0.455562	0.648705
rs5750150	22	36070421	C	T	17635	12976	-0.0225736	0.0354563	-0.63666	0.524346	0.00259278	0.0492996	0.0525923	0.958057
rs4327313	22	36072262	T	C	20217	14808	-0.00689448	0.0162455	-0.424395	0.671278	-0.00146517	0.0236595	-0.0619275	0.950621
rs5755867	22	36074043	C	T	20268	14861	-0.0243872	0.0396672	-0.614795	0.53869	0.116893	0.0586395	1.99342	0.0462155
rs79075185	22	36080160	A	G	20380	14937	0.0186495	0.0703814	0.264978	0.791026	-0.0320553	0.101255	-0.31658	0.751562
rs8140555	22	36082417	A	G	20243	14841	0.00052234	0.0158973	0.0328572	0.973788	0.00534692	0.0231334	0.231135	0.81721
rs79556356	22	36084791	C	T	20260	14850	-0.0131318	0.0489031	-0.268526	0.788294	0.0218851	0.0689414	0.317446	0.750905
rs62233611	22	36085208	A	G	20348	14917	0.00715366	0.0718201	0.0996054	0.920658	0.0231047	0.100828	0.22915	0.818752
rs5755878	22	36085347	C	T	20019	14675	-0.00403605	0.0160279	-0.251814	0.801185	0.0149562	0.0233202	0.641342	0.521301
rs5999950	22	36094766	T	G	19961	14635	0.0365505	0.0178532	2.04729	0.0406301	-0.00646784	0.0260476	-0.248309	0.803896
rs117766904	22	36103676	G	A	20318	14890	0.0258456	0.103505	0.249704	0.802816	0.0243611	0.136361	0.178652	0.858211
rs10460756	22	36103951	T	C	20288	14872	0.0210478	0.0168951	1.24579	0.212842	0.00709642	0.0245951	0.28853	0.772941
rs5755921	22	36104730	C	T	20316	14893	-0.0233761	0.0168512	-1.38721	0.165379	0.0252332	0.0245856	1.02634	0.304731
rs117371213	22	36107321	T	C	20309	14886	0.00950079	0.0403261	0.235599	0.813744	0.00621871	0.0582822	0.1067	0.915027
rs76439581	22	36109570	T	C	18879	13844	-0.048623	0.0532044	-0.91389	0.360775	0.00419422	0.0749462	0.055963	0.955371
rs1540297	22	36110465	C	T	20327	14894	0.00149772	0.0164066	0.0912874	0.927264	-0.0260061	0.0237866	-1.09331	0.274258
rs8140119	22	36110944	T	C	20372	14931	-0.0834344	0.0429615	-1.94208	0.052128	0.139602	0.060667	2.30111	0.0213853
rs117696654	22	36112965	T	G	20387	14943	0.0262921	0.105575	0.249036	0.803333	0.0470581	0.137789	0.341524	0.732709
rs5999970	22	36115172	C	T	20278	14867	0.00397414	0.0168377	0.236027	0.813412	-0.0372639	0.0242341	-1.53766	0.124132
rs5999985	22	36122356	A	G	20022	14670	-0.364114	0.366716	-0.992905	0.320756	1.10742	0.53604	2.06593	0.0388354
rs41283201	22	36122380	A	T	20322	14890	-0.0456728	0.050272	-0.908514	0.363607	0.0252929	0.0706734	0.357884	0.72043
rs73155887	22	36122724	A	C	20330	14902	-0.059946	0.0729675	-0.821544	0.411337	-0.0414348	0.106292	-0.389821	0.696669
rs2076671	22	36122930	T	C	20369	14930	0.0213449	0.0167331	1.27561	0.202093	0.0121007	0.0242906	0.498166	0.618367
rs2076672	22	36123083	T	C	20315	14892	-0.00127175	0.0177774	-0.0715377	0.94297	-0.0292695	0.025677	-1.13991	0.254324
rs142361344	22	36124810	T	G	20399	14952	0.185105	0.22062	0.839018	0.401459	-0.117863	0.301295	-0.391187	0.695659
rs2076673	22	36124860	G	C	20263	14855	0.0223315	0.0167349	1.33443	0.182063	0.00850667	0.024349	0.349365	0.726815
rs5750164	22	36125876	T	C	20316	14886	0.0209031	0.0167332	1.2492	0.211593	0.0098385	0.0243469	0.404097	0.686142
rs74510800	22	36127324	A	G	20219	14814	-0.0124882	0.0368618	-0.338784	0.734773	0.00582451	0.0528563	0.110195	0.912255
rs117722987	22	36128062	A	G	18486	13572	-0.0328517	0.0422986	-0.776662	0.437358	-0.0106315	0.0590924	-0.179913	0.857221
rs879680	22	36130527	T	C	19380	14201	-0.0131898	0.0173455	-0.760417	0.447005	-0.00256417	0.0254974	-0.100566	0.919895
rs9610342	22	36130577	A	G	20226	14835	0.0129316	0.0161126	0.802579	0.422218	0.00745171	0.0234256	0.318102	0.750408
rs5999989	22	36130786	G	T	20336	14905	0.00662925	0.0179692	0.368922	0.712186	-0.0254668	0.0258813	-0.983984	0.325123
rs5001172	22	36133739	G	A	19876	14571	0.0276298	0.0154453	1.78888	0.0736339	-0.0191473	0.022524	-0.850086	0.395277
rs13054868	22	36134668	G	A	20304	14881	-0.0315488	0.0214427	-1.47131	0.141208	0.0225625	0.0309816	0.728256	0.466457
rs11542071	22	36135211	G	A	17978	13198	-0.00587063	0.0301062	-0.194998	0.845395	0.037649	0.0414901	0.907422	0.364184
rs74779819	22	36140474	T	G	17429	12795	-0.0857783	0.0507734	-1.68943	0.0911368	0.0866379	0.0710497	1.2194	0.222693
rs62232589	22	36164773	T	C	18373	13494	0.0231695	0.0353067	0.656236	0.511672	-0.0364775	0.0504571	-0.722939	0.469717
rs9610350	22	36165105	C	T	19648	14401	0.0216126	0.0233369	0.926115	0.354386	0.00329541	0.0341399	0.0965267	0.923102
rs78016169	22	36165656	C	T	20296	14876	0.0361661	0.0377563	0.957881	0.338123	-0.0341901	0.054085	-0.632155	0.527286
rs116896918	22	36170990	G	A	20361	14925	-0.0946761	0.0533731	-1.77385	0.0760876	0.0948842	0.076976	1.23265	0.217708
rs9622285	22	36175768	A	G	20341	14906	-0.033314	0.0360112	-0.925102	0.354913	-0.0508999	0.0507816	-1.00233	0.316184
rs13055121	22	36176577	A	G	20309	14889	0.0552987	0.0235687	2.34628	0.0189618	-0.0355154	0.0342941	-1.03561	0.300383
rs6000004	22	36180535	G	A	20355	14917	0.00288579	0.0219673	0.131367	0.895485	0.00981897	0.0318246	0.308534	0.757676
rs5755950	22	36183988	T	C	19975	14629	0.00711188	0.0258902	0.274694	0.783552	0.0142233	0.0371123	0.38325	0.701535
rs78036802	22	36198350	T	C	20365	14925	-0.0228251	0.0426908	-0.534661	0.592884	0.0142883	0.0614451	0.232537	0.816121
rs9610354	22	36202141	A	G	20267	14856	0.00641675	0.0199988	0.320858	0.748318	-0.00565201	0.029347	-0.192593	0.847278
rs73159795	22	36218764	A	G	20396	14948	0.045416	0.0446037	1.01821	0.308577	-0.0565319	0.0636734	-0.887841	0.374626
rs117778487	22	36220446	A	G	20410	14957	-0.0780883	0.0752024	-1.03837	0.299096	0.0916572	0.109562	0.836581	0.402828
rs5755960	22	36233761	C	T	20115	14744	0.0308747	0.0360748	0.855853	0.392079	0.00837888	0.0511737	0.163734	0.86994
rs56275388	22	36240057	C	T	20370	14929	-0.00545138	0.0196367	-0.277612	0.78131	-0.00442456	0.0281211	-0.157339	0.874977
rs956119	22	36252267	G	A	20327	14899	-0.02142	0.0296259	-0.723016	0.46967	0.0206422	0.0418787	0.492905	0.62208
rs75060918	22	36269528	T	C	20320	14898	0.0258934	0.0383901	0.674481	0.500006	-0.0217642	0.0551414	-0.394699	0.693065
rs190463375	22	36271656	G	T	20250	14843	0.0367591	0.0344229	1.06787	0.285581	-0.03508	0.049366	-0.710611	0.477325
rs73161707	22	36283665	G	A	20379	14937	0.0600159	0.0430237	1.39495	0.16303	-0.0799163	0.0605279	-1.32032	0.186727
rs7287809	22	36288106	C	T	20334	14910	-0.00879389	0.0206726	-0.425389	0.670553	0.00471573	0.0299417	0.157497	0.874853
rs6000026	22	36288320	G	A	20284	14869	0.0128761	0.0174594	0.737488	0.460826	-0.0195306	0.025336	-0.770863	0.440788
rs76120447	22	36308955	T	C	20048	14704	0.00264465	0.0631635	0.0418698	0.966602	-0.0511692	0.0892964	-0.573027	0.566627
rs5750200	22	36311770	G	T	20312	14890	0.0233065	0.0265106	0.879137	0.379327	0.00787477	0.037989	0.207291	0.835783
rs76880662	22	36321663	A	G	20376	14934	-0.0485108	0.0347052	-1.3978	0.162174	0.0811148	0.0511136	1.58695	0.112523
rs11705304	22	36330938	C	T	20365	14922	0.0189364	0.0294933	0.642056	0.520837	-0.0478946	0.0433593	-1.1046	0.269334
rs5750202	22	36339542	T	C	20312	14880	0.00384533	0.0223264	0.172232	0.863255	0.0276711	0.0323847	0.854448	0.392857
rs75048125	22	36342905	A	G	20330	14900	0.0396318	0.0551853	0.718158	0.47266	0.126949	0.0808505	1.57017	0.116377
rs16996218	22	36360896	A	G	20330	14909	0.000838715	0.0572232	0.0146569	0.988306	0.0547828	0.0828852	0.660948	0.508646
rs139192031	22	36363641	A	G	20233	14831	-0.0307238	0.0441302	-0.696208	0.486299	-0.00858431	0.063181	-0.135869	0.891925
rs117388783	22	36369287	C	T	20328	14900	-0.0848026	0.109114	-0.77719	0.437047	-0.173757	0.145158	-1.19701	0.231301
rs76570802	22	36375913	A	G	20306	14881	-0.00398744	0.0429993	-0.0927328	0.926116	-0.0976705	0.0597227	-1.6354	0.101965
rs118133888	22	36377903	G	A	20356	14920	0.246428	0.0706359	3.4887	0.000485372	-0.228845	0.100919	-2.26762	0.0233521
rs77964102	22	36406871	T	C	20387	14942	0.039975	0.0561967	0.711341	0.476873	-0.0149851	0.0769558	-0.194724	0.845609
rs79398316	22	36414359	T	C	20405	14955	-0.0507076	0.0378052	-1.34129	0.179828	0.0763403	0.0558069	1.36794	0.171332
rs78377960	22	36423437	A	G	20103	14742	0.00290277	0.0266882	0.108766	0.913388	0.015761	0.0382511	0.41204	0.68031
rs1573708	22	36427484	T	C	20259	14848	0.0076651	0.015905	0.48193	0.629855	-0.0091951	0.0229837	-0.400071	0.689104
rs73161788	22	36439208	C	G	20366	14924	-0.0293347	0.0256204	-1.14498	0.252218	0.00427899	0.0361508	0.118365	0.905779
rs5750222	22	36449158	T	C	20362	14925	-0.0007383	0.0223492	-0.0330347	0.973647	0.024384	0.0323013	0.754892	0.450314
rs12169267	22	36451815	A	G	20331	14904	0.0281887	0.0252729	1.11537	0.264691	-1.96122e-05	0.0359067	-0.000546199	0.999564
rs5995199	22	36452745	G	C	19161	14077	-0.00111106	0.0367776	-0.0302103	0.975899	0.00434244	0.0526918	0.082412	0.934319
rs132606	22	36457613	C	T	20294	14878	0.00972037	0.0165522	0.587256	0.557032	-0.00878433	0.0236405	-0.37158	0.710206
rs118014526	22	36459301	G	A	19167	14071	0.0938303	0.0525615	1.78515	0.0742364	-0.0536384	0.0753393	-0.711957	0.476491
rs5995203	22	36460074	C	G	19851	14558	0.0140895	0.0233579	0.603198	0.546377	-0.0456734	0.033344	-1.36977	0.17076
rs117962129	22	36467031	G	A	20277	14872	-0.0319495	0.0453872	-0.703932	0.481475	-0.00154654	0.0664614	-0.0232698	0.981435
rs6000112	22	36475222	C	T	20333	14903	0.00594152	0.019027	0.312268	0.754837	-0.0318457	0.0274741	-1.15912	0.246408
rs117647168	22	36477019	T	C	20371	14930	-0.108045	0.0431745	-2.50251	0.0123317	0.150916	0.0620001	2.43412	0.014928
rs739203	22	36480881	T	C	20279	14862	-0.000843492	0.0263623	-0.0319961	0.974475	-0.013079	0.0382095	-0.342298	0.732126
rs113886139	22	36496283	C	G	20380	14935	0.0478533	0.0332737	1.43817	0.150385	-0.0339497	0.048248	-0.703649	0.481651
rs876417	22	36501713	C	T	20278	14863	0.0175453	0.0166329	1.05486	0.29149	-0.0136355	0.0239007	-0.570505	0.568335
rs78188544	22	36517307	C	T	19290	14166	0.0116596	0.0203311	0.573488	0.566314	0.00240044	0.0296237	0.081031	0.935417
rs11089780	22	36519002	T	C	20328	14900	-0.0326634	0.0236249	-1.38258	0.166793	-0.00139147	0.0336213	-0.0413867	0.966988
rs2413380	22	36519040	C	T	20316	14892	0.00844808	0.0160358	0.526827	0.598314	-0.0143269	0.0231864	-0.617901	0.53664
rs6000142	22	36519596	A	C	20312	14892	0.00946209	0.0159388	0.59365	0.552746	0.00730099	0.0233036	0.313298	0.754054
rs5756080	22	36527967	G	A	20366	14924	-0.0222681	0.0178078	-1.25047	0.211128	0.0135516	0.025862	0.523997	0.60028
rs9610403	22	36532058	A	G	20323	14894	-0.0202071	0.0223297	-0.904939	0.365498	0.037189	0.0320719	1.15955	0.246231
rs132617	22	36533785	T	C	20266	14856	0.0184618	0.0162391	1.13687	0.255593	-0.0082696	0.0235795	-0.350711	0.725805
rs145559179	22	36537327	T	C	20384	14940	0.0959682	0.1741	0.551225	0.581479	-0.451407	0.287424	-1.57052	0.116294
rs61731692	22	36537725	A	G	20386	14939	0.00730591	0.02118	0.344944	0.730136	0.000351625	0.03067	0.0114648	0.990853
rs61741884	22	36537763	T	C	20364	14925	0.0314787	0.0320632	0.981769	0.326214	-0.0710767	0.0459002	-1.5485	0.121501
rs3827346	22	36537893	G	A	20332	14904	-0.000921518	0.0198129	-0.046511	0.962903	-0.021725	0.0286017	-0.759568	0.447513
rs6000152	22	36538053	A	G	20007	14672	-0.142826	0.403751	-0.353747	0.723529	0.691744	0.738015	0.937302	0.348603
rs80579	22	36540261	C	A	18568	13643	-0.00414895	0.0171861	-0.241413	0.809235	-0.00816136	0.0248611	-0.328278	0.742701
rs132628	22	36541825	T	C	20167	14786	0.00744835	0.0178487	0.417306	0.676455	-0.0378191	0.0257145	-1.47073	0.141365
rs3788518	22	36543489	C	G	18078	13244	0.00035775	0.0200544	0.017839	0.985767	0.0341939	0.0291221	1.17416	0.240333
rs132642	22	36545137	A	T	20354	14916	2.72439e-05	0.0204962	0.00132922	0.998939	-0.00854035	0.0297507	-0.287063	0.774064
rs132643	22	36545570	T	C	20316	14893	0.00805244	0.0167672	0.480249	0.63105	-0.0127153	0.0241744	-0.525983	0.5989
rs77082320	22	36546358	A	G	20361	14924	-0.082961	0.0676133	-1.22699	0.219825	0.20566	0.0988964	2.07955	0.0375665
rs9610413	22	36550782	C	T	20288	14873	0.00611539	0.0165828	0.368779	0.712293	0.0314142	0.0239346	1.3125	0.189351
rs11089781	22	36556768	A	G	20377	14934	-1.43585	0.550859	-2.60657	0.00914553	1.09877	0.740125	1.48457	0.137658
rs132653	22	36556823	G	T	20302	14879	0.00482607	0.0199488	0.241923	0.80884	-0.0281755	0.0290718	-0.969167	0.332462
rs148885226	22	36556836	A	C	20369	14930	-0.355218	0.241238	-1.47248	0.140891	-0.264636	0.32733	-0.808471	0.41882
rs16996442	22	36557521	A	G	20407	14955	-0.0816545	0.032088	-2.5447	0.010937	0.0776163	0.0462443	1.6784	0.0932696
rs17731915	22	36560473	A	G	20323	14897	-0.115334	0.040643	-2.83774	0.00454345	0.100113	0.056124	1.78378	0.0744591
rs7285429	22	36560594	G	A	20398	14950	0.0926856	0.106603	0.869445	0.384604	0.136912	0.153489	0.891998	0.372394
rs132662	22	36562951	A	G	20278	14865	0.0188505	0.0167858	1.123	0.261436	-0.0495236	0.0240971	-2.05517	0.0398627
rs132667	22	36565029	G	A	20283	14870	-0.00613467	0.0158508	-0.387027	0.698736	0.0345159	0.0229585	1.50341	0.132734
rs77014986	22	36567899	A	G	20323	14899	0.00552099	0.0216881	0.254563	0.799061	0.000994531	0.0314152	0.0316576	0.974745
rs111952184	22	36568669	C	T	20099	14738	0.0371609	0.0778587	0.477286	0.633158	-0.188709	0.114009	-1.65521	0.0978819
rs74811121	22	36569453	T	C	20359	14925	0.0397676	0.0785324	0.506384	0.612587	-0.179407	0.114962	-1.56057	0.118625
rs132671	22	36569844	A	G	20356	14922	-0.00560302	0.016044	-0.349229	0.726917	0.0227741	0.023302	0.977345	0.328398
rs12185878	22	36570688	G	A	20370	14930	0.0331984	0.0788789	0.420879	0.673844	-0.176384	0.115512	-1.52697	0.12677
rs132684	22	36576223	G	A	20346	14911	0.00385326	0.0177943	0.216545	0.828563	-0.00692553	0.0261462	-0.264877	0.791104
rs132688	22	36576940	A	G	20273	14865	0.00389457	0.0179497	0.216971	0.828231	0.0229447	0.0254976	0.899876	0.368186
rs2239831	22	36583084	C	T	20304	14879	0.00483205	0.0157901	0.306018	0.759591	-0.0251554	0.0229535	-1.09593	0.273111
rs132697	22	36584713	A	G	20211	14813	0.0024496	0.0179638	0.136363	0.891534	-0.00981002	0.0262177	-0.374175	0.708274
rs6000173	22	36587223	T	G	20071	14707	0.00734079	0.0159336	0.460711	0.645006	-0.0301297	0.0231158	-1.30342	0.19243
rs6000174	22	36587279	G	A	20316	14892	0.00424686	0.0157986	0.268813	0.788074	-0.0289154	0.0228956	-1.26292	0.206616
rs61730819	22	36587346	T	C	20388	14942	0.516686	0.400745	1.28931	0.197289	-0.254186	0.548527	-0.463398	0.643079
rs2227167	22	36587486	G	A	20271	14855	0.00338389	0.0158357	0.213688	0.830791	-0.0325914	0.0229259	-1.4216	0.155143
rs2227168	22	36587511	T	C	20279	14866	0.0054859	0.0158426	0.346274	0.729137	-0.02942	0.022929	-1.28309	0.19946
rs132700	22	36587704	C	T	20341	14912	0.000434346	0.0177211	0.02451	0.980446	0.0234608	0.0252685	0.92846	0.353169
rs9619593	22	36588489	G	A	20388	14943	0.0418807	0.0491883	0.851436	0.394527	-0.141386	0.0681973	-2.0732	0.0381541
rs77639244	22	36591475	A	G	19702	14451	-0.320356	0.628205	-0.509954	0.610084	-1.13202	1.97725	-0.572521	0.566969
rs6000177	22	36592731	C	T	20396	14950	0.0479751	0.0576074	0.832795	0.40496	-0.0614226	0.0854531	-0.718787	0.472272
rs132706	22	36592998	T	C	20288	14875	0.00781844	0.0186631	0.418926	0.67527	-0.016863	0.0270983	-0.622291	0.53375
rs6000179	22	36594371	C	A	20353	14921	0.0047788	0.0267385	0.178724	0.858155	-0.0471938	0.0385792	-1.2233	0.221218
rs28431966	22	36594631	A	G	20406	14955	0.0586801	0.034609	1.69551	0.0899778	-0.0636597	0.049589	-1.28375	0.199231
rs9610445	22	36597744	C	A	20393	14946	0.00936826	0.0253293	0.369858	0.711488	-0.0711449	0.0368036	-1.93309	0.0532246
rs132734	22	36597877	A	G	20282	14861	0.0128873	0.0164264	0.784545	0.43272	-0.0373903	0.0237152	-1.57664	0.114879
rs80587	22	36598049	G	C	19759	14497	0.012321	0.0165854	0.742886	0.457551	-0.0368838	0.0239885	-1.53756	0.124156
rs4821465	22	36599659	G	A	18878	13850	-0.0047669	0.0166994	-0.285454	0.775296	0.0197089	0.0243817	0.80835	0.418889
rs6000190	22	36600841	G	A	20357	14917	0.00324825	0.016345	0.198731	0.842473	-0.024673	0.0235706	-1.04677	0.295207
rs132745	22	36605331	C	T	20354	14918	-0.0175149	0.0188094	-0.931177	0.351762	0.0287333	0.0269362	1.06672	0.286099
rs9610448	22	36608205	G	A	20283	14867	0.00291873	0.0161953	0.180221	0.856979	-0.0116024	0.023363	-0.496615	0.61946
rs11704345	22	36609181	T	C	20070	14718	0.0179018	0.0187594	0.954283	0.33994	-0.0193802	0.0270731	-0.715846	0.474087
rs11704479	22	36609634	A	G	20228	14831	-0.00128551	0.0280359	-0.0458522	0.963428	-0.000612932	0.0409816	-0.0149563	0.988067
rs9607323	22	36611382	C	T	20301	14881	0.00349516	0.016828	0.207699	0.835464	-0.0230716	0.0244113	-0.945119	0.344598
rs4821469	22	36616445	C	T	20225	14831	-0.00160324	0.028125	-0.0570041	0.954542	0.041068	0.0394652	1.04061	0.298055
rs78440576	22	36616761	T	C	15518	11434	0.0644444	0.0286592	2.24864	0.0245352	-0.0256899	0.0409132	-0.627912	0.530062
rs77010523	22	36616857	T	C	19880	14570	0.00548009	0.0473265	0.115793	0.907816	-0.0328537	0.0672262	-0.488704	0.625052
rs68166856	22	36618077	C	A	20338	14909	0.0154476	0.0185451	0.832973	0.40486	-0.024221	0.0267485	-0.905508	0.365196
rs118097350	22	36624231	T	C	20418	14965	-0.0413288	0.0697479	-0.592546	0.553485	0.0969848	0.098023	0.989409	0.322463
rs9610460	22	36624501	C	G	16419	12061	-0.00133801	0.0175216	-0.0763632	0.93913	0.0201281	0.0254759	0.790084	0.429479
rs56230516	22	36626762	C	T	20342	14909	0.00974477	0.0332486	0.293088	0.769455	-0.0110664	0.0477785	-0.231618	0.816835
rs73165551	22	36628669	G	C	17104	12572	0.0423917	0.0553074	0.766475	0.443394	-0.0495964	0.0802943	-0.617683	0.536785
rs2010659	22	36629633	C	A	19941	14631	0.00113165	0.0167022	0.0677545	0.945981	0.0151034	0.0242189	0.62362	0.532877
rs1557533	22	36631593	G	A	20316	14893	-0.00778546	0.0157796	-0.493388	0.621738	0.0146183	0.0227851	0.641572	0.521151
rs74865964	22	36632643	G	T	20314	14888	0.0220843	0.0346722	0.636947	0.524159	-0.0431647	0.0495376	-0.871354	0.383561
rs136142	22	36633025	T	C	20398	14948	0.0304338	0.0162463	1.87328	0.0610301	-0.0288303	0.0230387	-1.25138	0.210795
rs114913627	22	36633744	A	G	20307	14889	-0.0569473	0.0346437	-1.6438	0.100218	0.0785512	0.0511262	1.53642	0.124436
rs112266636	22	36633861	A	C	20384	14940	0.0373127	0.0447637	0.833547	0.404536	-0.0495663	0.0653154	-0.758876	0.447927
rs55880164	22	36634586	C	A	20359	14922	0.03444	0.0229764	1.49893	0.133891	-0.0301235	0.0327219	-0.92059	0.357264
rs2001195	22	36635032	C	T	20297	14872	0.000380568	0.0157544	0.0241564	0.980728	-0.0141058	0.0229996	-0.613307	0.539674
rs136145	22	36635967	G	A	20349	14918	0.0190353	0.0160569	1.18549	0.235826	-0.0223928	0.0231672	-0.966573	0.333757
rs78736759	22	36643730	C	T	20381	14933	0.0119736	0.0420393	0.28482	0.775782	0.0265907	0.0613857	0.433174	0.664888
rs73165564	22	36644108	G	A	20397	14950	-0.0444828	0.0384853	-1.15584	0.247748	0.0254591	0.0552361	0.460915	0.64486
rs35345680	22	36644151	A	G	20285	14875	0.00419273	0.0195954	0.213964	0.830575	-0.0236966	0.0281076	-0.843067	0.399191
rs74631319	22	36644857	T	C	20373	14933	0.00754662	0.0196563	0.383929	0.701031	0.00333091	0.0283721	0.117401	0.906542
rs34318457	22	36648738	T	C	19990	14650	0.0422914	0.0255648	1.65428	0.0980699	-0.0345679	0.0367927	-0.939533	0.347457
rs28360494	22	36651231	G	T	20394	14948	0.046435	0.0241377	1.92376	0.0543853	-0.0294956	0.0347515	-0.848758	0.396016
rs117083170	22	36652869	T	C	20383	14940	0.107746	0.140825	0.765102	0.444211	-0.217291	0.196079	-1.10818	0.267783
rs136148	22	36652931	C	T	20206	14807	0.039376	0.0171278	2.29896	0.0215074	-0.0463553	0.0246353	-1.88166	0.0598817
rs78188930	22	36655735	A	G	20376	14932	0.000965087	0.0408004	0.0236538	0.981129	0.0276236	0.0601979	0.45888	0.64632
rs41297245	22	36657740	A	G	20406	14956	-0.0484074	0.0316907	-1.52749	0.126638	0.0705199	0.0454788	1.55061	0.120995
rs136164	22	36657789	T	C	20356	14918	0.0115407	0.0161175	0.716035	0.47397	-0.0126137	0.0234521	-0.53785	0.590681
rs4419330	22	36658855	C	T	20365	14923	-0.0467333	0.0316612	-1.47604	0.139932	0.0748568	0.0454059	1.64861	0.0992272
rs2239785	22	36661330	G	A	20375	14928	0.0287069	0.0197816	1.45119	0.146726	-0.0416707	0.0283435	-1.4702	0.141507
rs148296684	22	36661354	T	C	20421	14967	0.167456	0.221165	0.757156	0.448957	-0.15164	0.32853	-0.461571	0.644389
rs136175	22	36661566	G	A	20346	14911	0.0292549	0.0197703	1.47974	0.138943	-0.043003	0.0284134	-1.51347	0.130159
rs136176	22	36661646	G	A	20384	14938	0.0307905	0.0197692	1.5575	0.119352	-0.0431269	0.0283626	-1.52055	0.128372
rs150685787	22	36661733	A	G	19972	14633	-0.161341	0.148535	-1.08622	0.277383	0.31362	0.199181	1.57455	0.115361
rs143845266	22	36661940	A	T	20382	14938	0.0273526	0.184491	0.14826	0.882138	-0.465981	0.273683	-1.70263	0.088637
rs60910145	22	36662034	G	T	20351	14915	0.230918	0.431243	0.535471	0.592324	0.0505675	0.877827	0.0576053	0.954063
rs66473469	22	36662654	C	A	20388	14945	-0.0504245	0.0340672	-1.48015	0.138834	0.0405746	0.0485107	0.836407	0.402926
rs2012928	22	36664002	A	G	20367	14928	-0.00422217	0.020097	-0.21009	0.833598	-0.00492038	0.0291175	-0.168984	0.865809
rs4821475	22	36669095	T	C	20368	14928	0.0134022	0.0179946	0.744791	0.456398	0.00792704	0.0263736	0.300567	0.763745
rs136186	22	36669145	A	G	20398	14950	0.0343519	0.0625027	0.549607	0.582589	0.000786198	0.0898955	0.00874568	0.993022
rs4821476	22	36670690	T	C	20324	14901	0.0297014	0.0194025	1.5308	0.125818	-0.00680673	0.0282571	-0.240885	0.809644
rs136187	22	36672276	A	C	20370	14931	0.0139523	0.0162899	0.856505	0.391719	-0.0117716	0.0237457	-0.495735	0.620081
rs73405712	22	36673639	A	G	20349	14915	0.0504476	0.0801673	0.62928	0.529166	-0.0782281	0.108105	-0.723634	0.469291
rs136197	22	36675364	G	A	19641	14398	-0.0259311	0.0161095	-1.60968	0.107468	0.000474967	0.0234399	0.0202632	0.983833
rs2481	22	36677400	A	G	20365	14931	0.0182029	0.0223135	0.815783	0.414624	0.024316	0.0324634	0.749028	0.45384
rs140588099	22	36678779	T	C	20413	14960	0.0409348	0.129404	0.316332	0.75175	-0.0679751	0.174944	-0.388554	0.697606
rs735854	22	36679058	T	C	20365	14929	0.0123259	0.0163998	0.751592	0.452296	-0.0118215	0.0238671	-0.495308	0.620383
rs2071733	22	36680825	C	G	20262	14845	0.0105442	0.0166377	0.633751	0.526243	-0.0122243	0.0243027	-0.503004	0.614961
rs16996643	22	36680875	A	G	20379	14934	-0.0431779	0.0826507	-0.522414	0.601382	0.0143391	0.113391	0.126458	0.89937
rs145139708	22	36681327	C	T	20349	14915	-0.0297235	0.144177	-0.20616	0.836666	0.419563	0.215513	1.94681	0.051558
rs148109368	22	36681918	T	C	20395	14947	0.240027	0.130249	1.84284	0.0653523	-0.240573	0.184897	-1.30112	0.193218
rs142094977	22	36682873	G	A	20376	14933	0.416998	0.174924	2.38388	0.017131	-0.605439	0.24373	-2.48405	0.0129897
rs5756130	22	36684331	T	C	20406	14956	-0.000564258	0.0370298	-0.0152379	0.987842	0.0696201	0.0538414	1.29306	0.195991
rs2269529	22	36684354	C	T	20333	14902	-0.000241211	0.0197468	-0.0122152	0.990254	0.0223555	0.0282208	0.792164	0.428265
rs2269530	22	36684358	A	C	20376	14933	-0.00328145	0.0197069	-0.166513	0.867753	0.0238125	0.0282162	0.843929	0.398709
rs139134727	22	36685292	A	G	20401	14953	0.0243332	0.121501	0.200271	0.841269	-0.129009	0.172978	-0.745812	0.455781
rs16996648	22	36692752	C	T	20299	14875	0.139879	0.0675138	2.07187	0.038278	-0.107229	0.0965916	-1.11013	0.266943
rs59922723	22	36693922	T	C	20315	14891	0.0443904	0.0314324	1.41225	0.157876	-0.019136	0.0451189	-0.424123	0.671476
rs5756133	22	36693980	T	A	20355	14923	0.00627801	0.0163375	0.38427	0.700779	0.0305997	0.0237981	1.2858	0.198512
rs117734021	22	36696777	C	T	20395	14946	0.145946	0.0833528	1.75094	0.0799568	-0.0656072	0.116692	-0.562226	0.573962
rs78511797	22	36697486	C	T	20332	14907	0.0554158	0.0534993	1.03582	0.300285	-0.0708401	0.0761649	-0.930089	0.352325
rs80084511	22	36704700	T	C	20142	14769	-0.0702724	0.0350682	-2.00388	0.0450833	0.0732887	0.0492495	1.48811	0.136722
rs17806543	22	36704834	A	C	19949	14637	0.0228958	0.0301535	0.759309	0.447668	-0.0290667	0.0430744	-0.674802	0.499801
rs75138027	22	36705622	G	A	20294	14877	0.000703657	0.0167627	0.0419775	0.966517	0.0252851	0.0243227	1.03957	0.298542
rs2157256	22	36707661	A	G	20258	14842	0.0035707	0.0168347	0.212103	0.832027	0.0212706	0.0244285	0.87073	0.383901
rs5750250	22	36708483	G	A	20353	14916	0.0823748	0.0404385	2.03704	0.0416462	-0.0782677	0.0578758	-1.35234	0.176267
rs1003366	22	36713020	C	T	20389	14947	0.0551476	0.0483841	1.13979	0.254376	-0.0710845	0.0688979	-1.03174	0.302195
rs55743715	22	36718351	A	G	20405	14956	0.0626174	0.0345198	1.81396	0.0696842	-0.129137	0.0495485	-2.60628	0.0091532
rs9610491	22	36719387	T	C	20318	14898	0.0446533	0.0490573	0.910227	0.362703	-0.0702224	0.0704515	-0.996748	0.318887
rs5756156	22	36720779	C	T	20304	14885	0.00305182	0.0161056	0.189488	0.84971	0.0238504	0.0233404	1.02185	0.306853
rs56029857	22	36722503	T	C	20345	14912	-0.0305192	0.0461651	-0.661087	0.508557	-0.0556239	0.0649761	-0.856067	0.391961
rs11704382	22	36728152	A	C	20335	14906	0.0593029	0.0311173	1.90579	0.056678	-0.0918251	0.0445877	-2.05943	0.0394535
rs8135022	22	36732992	G	T	20308	14884	0.0206562	0.0246097	0.839351	0.401272	-0.0503175	0.035695	-1.40965	0.158643
rs713839	22	36733938	A	G	19635	14399	0.0213024	0.0168946	1.2609	0.207344	-0.00165455	0.02432	-0.0680325	0.94576
rs1109213	22	36738145	G	A	20208	14812	-0.0423953	0.0339434	-1.249	0.211665	0.0707467	0.0489304	1.44587	0.148215
rs9607336	22	36740566	T	C	20390	14947	0.0423118	0.065722	0.643799	0.519706	-0.0509509	0.0927725	-0.549203	0.582866
rs147122501	22	36745146	A	G	20046	14702	-0.0911939	0.130533	-0.698627	0.484785	0.224469	0.172155	1.30388	0.192276
rs5756164	22	36748993	A	G	20388	14943	0.0208702	0.0372072	0.560919	0.574853	0.029753	0.053088	0.560448	0.575174
rs11089788	22	36751101	C	A	20330	14902	-0.00250299	0.0159571	-0.156858	0.875357	0.0180384	0.0226824	0.795259	0.426463
rs75142495	22	36763048	A	G	20381	14941	-0.0655624	0.0474646	-1.38129	0.167189	0.00239173	0.0683373	0.034999	0.972081
rs118148026	22	36764076	G	A	20383	14938	-0.0597694	0.0529784	-1.12818	0.259242	-0.064183	0.0753424	-0.851884	0.394278
rs16996704	22	36764788	G	A	20364	14924	0.0090268	0.0230966	0.390828	0.695924	-0.0651478	0.0331856	-1.96313	0.0496307
rs77072154	22	36765011	A	G	20344	14913	-0.0144222	0.0405891	-0.355321	0.722349	0.0959877	0.0594996	1.61325	0.10669
rs2899262	22	36768595	A	G	20219	14821	-0.0044057	0.0168413	-0.261601	0.793629	0.0479797	0.0239613	2.00239	0.0452432
rs56280139	22	36771502	G	A	20405	14953	-0.00976579	0.141211	-0.0691576	0.944864	-0.185169	0.198924	-0.930851	0.351931
rs5756168	22	36774812	C	T	20241	14841	-0.00111818	0.0256535	-0.0435877	0.965233	0.0136944	0.0367917	0.372213	0.709734
rs111936411	22	36776099	T	C	20377	14934	0.0173953	0.0512899	0.339156	0.734492	0.0138716	0.0748271	0.185383	0.852929
rs111747416	22	36777765	T	G	19352	14205	0.047467	0.0364799	1.30118	0.193196	-0.0577891	0.0533126	-1.08397	0.278379
rs62228872	22	36782580	A	G	20379	14936	0.0255113	0.0279504	0.912732	0.361383	-0.0831632	0.0402216	-2.06762	0.0386754
rs79013767	22	36782759	A	C	20333	14906	-0.0187337	0.0419567	-0.446501	0.655235	0.00290947	0.060809	0.047846	0.961839
rs117783237	22	36788999	A	G	19872	14558	-0.0174397	0.0409736	-0.425633	0.670375	0.00590331	0.0583133	0.101234	0.919364
rs79256915	22	36803933	A	G	20325	14897	0.00598619	0.0346606	0.172709	0.86288	-0.0635628	0.0496645	-1.27984	0.2006
rs28360544	22	36807762	T	C	20174	14791	0.0161057	0.017543	0.918073	0.35858	0.0288317	0.0252247	1.143	0.25304
rs28612632	22	36815570	A	G	20338	14905	0.0147855	0.0161631	0.914772	0.360311	0.00449011	0.0234126	0.191781	0.847913
rs28671636	22	36829999	A	G	20059	14709	0.00640675	0.0170936	0.374804	0.707807	0.0361243	0.0245668	1.47045	0.141439
rs28577981	22	36831881	A	G	20282	14865	0.00798691	0.0162364	0.491915	0.622779	0.0163846	0.023323	0.702507	0.482363
rs73169606	22	36837065	G	A	20390	14944	-0.0267361	0.0351661	-0.760281	0.447087	0.0533849	0.050909	1.04863	0.294347
rs139943	22	36847253	A	C	20343	14910	0.137342	0.0844376	1.62655	0.103832	0.030727	0.125413	0.245006	0.806452
rs118079741	22	36852471	C	T	20321	14898	-0.0792908	0.0525826	-1.50793	0.131573	-0.0384354	0.0752547	-0.510737	0.609535
rs62229966	22	36855763	G	T	16412	12062	0.0332094	0.0469571	0.707228	0.479425	-0.0536286	0.0666539	-0.804582	0.421061
rs8141619	22	36863491	A	G	20378	14939	0.0225163	0.0798005	0.282157	0.777823	-0.0248317	0.118805	-0.209011	0.834439
rs16996781	22	36868904	T	C	20270	14867	-0.00520177	0.0262615	-0.198076	0.842986	0.0173697	0.0379085	0.4582	0.646809
rs5756202	22	36870845	C	A	20368	14930	0.0328836	0.0208314	1.57856	0.114438	-0.0603771	0.0300189	-2.01131	0.0442931
rs62229974	22	36874223	T	C	20396	14950	0.0186172	0.0258204	0.721026	0.470894	-0.0503272	0.0373214	-1.34848	0.177504
rs2564	22	36885159	C	A	20333	14904	0.0451376	0.024928	1.81072	0.0701843	-0.0807207	0.0361857	-2.23073	0.0256988
rs35748020	22	36886199	G	C	20361	14925	-0.0505554	0.0713192	-0.708861	0.478411	0.0619639	0.100193	0.618448	0.53628
rs73169658	22	36889116	A	C	20403	14955	0.112718	0.0897274	1.25623	0.209033	-0.129369	0.132236	-0.97832	0.327916
rs138563338	22	36889816	A	G	16497	12126	-0.113773	0.0939199	-1.21138	0.225749	-0.0227685	0.140757	-0.161758	0.871497
rs2281087	22	36889930	G	A	20372	14930	0.0389248	0.0197184	1.97403	0.0483781	-0.0517538	0.0286233	-1.8081	0.0705914
rs5756218	22	36891786	G	C	20274	14858	0.0216647	0.0161066	1.34508	0.178599	-0.0123143	0.0234809	-0.524439	0.599974
rs35417644	22	36892369	G	A	20394	14945	-0.000333199	0.0550938	-0.00604785	0.995175	-0.0643951	0.0783906	-0.821464	0.411382
rs117341094	22	36897161	G	A	20399	14952	0.0334252	0.0615931	0.542677	0.587352	0.0586474	0.0876683	0.66897	0.503515
rs5756223	22	36897427	C	T	20025	14683	0.041376	0.0323531	1.27889	0.200936	-0.0539504	0.0465545	-1.15886	0.246511
rs146608926	22	36900186	C	G	20383	14943	0.391313	0.178171	2.19628	0.028072	-0.406982	0.246087	-1.65382	0.0981646
rs2277841	22	36900271	T	C	20332	14904	0.0121761	0.0195045	0.62427	0.53245	0.0227712	0.0281149	0.809934	0.417978
rs760718	22	36900806	A	G	20338	14907	0.0114214	0.0173712	0.657492	0.510865	0.0165473	0.0249184	0.664061	0.506651
rs9610522	22	36900812	T	C	20383	14940	0.0286937	0.0652942	0.439453	0.660333	-0.0222943	0.0932716	-0.239025	0.811086
rs62230001	22	36912074	C	T	16386	12052	0.0269491	0.0442114	0.609552	0.542159	-0.0325694	0.0636086	-0.512028	0.608631
rs2235319	22	36916156	C	G	20340	14905	0.0490605	0.0342037	1.43436	0.151469	-0.0668208	0.048562	-1.37599	0.168825
rs62230008	22	36917349	A	G	20350	14919	0.0323472	0.0407652	0.793499	0.427487	-0.0649783	0.0584365	-1.11195	0.266161
rs117281477	22	36918763	C	T	20313	14886	-0.0932667	0.0629552	-1.48148	0.138479	-0.0242857	0.0882935	-0.275057	0.783273
rs2076084	22	36919447	T	C	20327	14900	0.0191971	0.0186317	1.03035	0.302846	-0.0270082	0.0267057	-1.01133	0.311859
rs12157889	22	36920062	C	T	20344	14911	0.00727083	0.0243347	0.298785	0.765104	-0.00515179	0.0347159	-0.148399	0.882028
rs9622410	22	36922052	C	T	20368	14931	-0.0178036	0.0306738	-0.580418	0.561633	-0.00112969	0.0440313	-0.0256564	0.979531
rs76328101	22	36922262	G	A	20400	14952	0.015996	0.0459534	0.348092	0.727771	0.0312296	0.0663824	0.47045	0.638033
rs6000293	22	36923144	C	T	20284	14870	-0.0315065	0.016432	-1.91738	0.0551893	0.0218602	0.0238913	0.914989	0.360198
rs6000300	22	36923591	T	C	20300	14876	0.0136544	0.0168249	0.811558	0.417045	-0.00679339	0.0240764	-0.282159	0.777821
rs5995298	22	36924714	G	A	19932	14622	0.0245128	0.0186457	1.31466	0.188623	-0.0321175	0.0266387	-1.20567	0.227945
rs79593534	22	36926979	T	C	16451	12093	0.0656711	0.0457691	1.43484	0.151334	-0.0721802	0.0659926	-1.09376	0.27406
rs79575082	22	36928457	A	G	20251	14850	0.0152946	0.0200223	0.763881	0.444938	-0.0164803	0.0285123	-0.578006	0.56326
rs61730264	22	36933377	G	A	20373	14936	-0.318966	0.326591	-0.976652	0.328742	-0.29486	0.413134	-0.713714	0.475404
rs8142845	22	36939236	T	C	20394	14948	0.00419482	0.0392371	0.106909	0.914861	0.0281625	0.0565751	0.49779	0.618632
rs5750269	22	36941065	A	G	20318	14891	0.0149751	0.016129	0.928458	0.35317	-0.00700765	0.0232596	-0.301281	0.763201
rs111996826	22	36941503	G	T	20379	14935	-0.0186171	0.0551501	-0.337572	0.735686	0.118635	0.0770088	1.54054	0.12343
rs2049974	22	36942323	A	G	20223	14827	0.00664474	0.017234	0.385559	0.699823	-0.0190572	0.0249161	-0.764853	0.444359
rs140020	22	36946643	G	T	20269	14859	-0.00389171	0.0161261	-0.241329	0.8093	-0.0168572	0.0233028	-0.723398	0.469435
rs140021	22	36947104	A	G	20294	14873	-0.00924492	0.0164079	-0.563445	0.573132	-0.0135429	0.0236874	-0.571735	0.567502
rs116254744	22	36948035	T	C	20351	14913	-0.0299037	0.0480219	-0.62271	0.533475	0.042324	0.0691218	0.612311	0.540332
rs78705225	22	36952880	A	G	20369	14932	0.0412005	0.0989484	0.416384	0.677129	-0.050029	0.13634	-0.366944	0.713661
rs117107524	22	36953965	A	G	20362	14924	0.0327346	0.0388405	0.842796	0.399343	0.0138692	0.056879	0.243838	0.807356
rs66704836	22	36954605	C	T	20335	14907	0.0730416	0.0447773	1.63122	0.102844	-0.117618	0.0657115	-1.78992	0.073467
rs2228703	22	36954628	A	G	20326	14895	-0.0433819	0.0164448	-2.63802	0.00833905	0.0154679	0.0236556	0.65388	0.513189
rs4821501	22	36954939	C	T	19819	14551	0.0364857	0.0162424	2.24632	0.0246836	-0.0327628	0.0237509	-1.37944	0.16776
rs79238560	22	36959500	T	C	20390	14943	0.00667314	0.0324768	0.205474	0.837202	0.00485246	0.0463428	0.104708	0.916608
rs67656940	22	36962852	T	C	20382	14942	0.037165	0.0301554	1.23245	0.217781	-0.00773345	0.0431354	-0.179283	0.857715
rs73169699	22	36963065	T	C	19214	14082	-0.0247749	0.0519276	-0.477104	0.633288	-0.0571775	0.0750774	-0.76158	0.446311
rs1569488	22	36965284	C	T	20312	14895	-0.0176087	0.0158496	-1.11099	0.266573	0.0156677	0.0231285	0.677421	0.498139
rs79350774	22	36965982	A	G	20344	14907	0.000510874	0.0457251	0.0111727	0.991086	0.0257392	0.0651083	0.395329	0.6926
rs5995311	22	36969134	G	A	20375	14930	-0.0104079	0.0433306	-0.240198	0.810176	-0.00787736	0.0637827	-0.123503	0.901709
rs9622418	22	36969683	G	T	20282	14865	-0.0389478	0.0184005	-2.11667	0.0342874	0.0267775	0.0264232	1.01341	0.310865
rs2283971	22	36970912	T	C	20217	14825	0.0402499	0.0168083	2.39464	0.0166367	-0.0381025	0.0243219	-1.56659	0.11721
rs2267340	22	36976510	T	G	20353	14915	0.0411353	0.0176255	2.33385	0.0196037	-0.0385863	0.0253009	-1.5251	0.127235
rs73171810	22	36978260	T	G	20323	14897	-0.00593207	0.0191969	-0.309013	0.757312	0.0124008	0.0280786	0.441645	0.658746
rs17735341	22	36979808	G	A	16423	12064	-0.050155	0.0588951	-0.851598	0.394437	0.0136653	0.0835247	0.163608	0.870039
rs2235682	22	36983428	A	G	20337	14906	-0.0237897	0.0174449	-1.36371	0.172659	0.0102023	0.0249482	0.408938	0.682585
rs16997001	22	36984918	T	C	20379	14936	0.0336803	0.0779412	0.432124	0.665652	-0.272802	0.10741	-2.5398	0.0110914
rs2283981	22	36986092	C	T	20330	14899	0.0297548	0.0167367	1.77782	0.0754333	-0.025344	0.0239521	-1.05811	0.290005
rs5756248	22	36988118	A	G	20366	14925	-0.0602154	0.0261984	-2.29843	0.0215371	0.058618	0.0374779	1.56407	0.117801
rs2283986	22	36989406	A	G	20262	14856	0.027678	0.0155275	1.78251	0.0746654	-0.0125913	0.0224708	-0.56034	0.575247
rs3788521	22	36992487	C	G	20381	14940	0.0737769	0.0248674	2.96681	0.00300905	-0.0487903	0.0356661	-1.36797	0.17132
rs117558925	22	36996189	C	A	20395	14948	0.0190011	0.0428289	0.443652	0.657294	0.0123689	0.0617515	0.200301	0.841245
rs5756255	22	36998907	C	T	20139	14760	0.0103067	0.0161772	0.637114	0.524051	-0.0158929	0.0235083	-0.676054	0.499006
rs9622429	22	37001495	G	T	20289	14870	-0.0308402	0.0178814	-1.72471	0.08458	0.0126342	0.0257997	0.489704	0.624343
rs11704051	22	37002064	A	G	20384	14937	0.00822933	0.0496759	0.16566	0.868424	0.0327611	0.072317	0.453021	0.650534
rs117441328	22	37002653	C	T	20382	14937	0.0193818	0.0438682	0.441819	0.65862	-0.0540045	0.0604791	-0.892945	0.371886
rs1475985	22	37011648	G	A	20335	14906	-0.00137626	0.0164675	-0.0835743	0.933395	-0.00320671	0.0237678	-0.134919	0.892676
rs5756264	22	37012281	G	T	20300	14882	-0.00419747	0.0260043	-0.161414	0.871767	0.00242983	0.0370753	0.0655375	0.947746
rs75917909	22	37012711	G	A	20402	14955	-0.0394033	0.0579116	-0.680404	0.496248	-0.0523836	0.0856916	-0.611303	0.540999
rs2267348	22	37013167	C	G	20348	14911	-0.00805262	0.0183581	-0.43864	0.660922	0.0146034	0.0264767	0.551554	0.581254
rs929008	22	37016435	T	C	19928	14608	0.0234496	0.0504394	0.464906	0.641999	0.0176354	0.0731269	0.241162	0.80943
rs58301447	22	37017246	T	C	18293	13440	0.0445279	0.0519071	0.857838	0.390982	-0.0788406	0.0760865	-1.0362	0.30011
rs78983030	22	37019410	C	T	20403	14955	0.0489052	0.0410779	1.19055	0.233831	0.0387941	0.0613149	0.632703	0.526928
rs76021452	22	37025927	A	G	20383	14939	-0.0233786	0.0476464	-0.490669	0.623661	0.0341859	0.0663037	0.515596	0.606137
rs2283999	22	37029920	A	G	20320	14889	-0.0172815	0.026601	-0.649655	0.515915	-0.00124676	0.0381264	-0.0327008	0.973913
rs9622436	22	37032163	G	A	20309	14890	-0.00213023	0.0505283	-0.0421591	0.966372	-0.0956469	0.072246	-1.32391	0.185535
rs75704354	22	37038424	T	C	20383	14941	0.0280091	0.0508467	0.550855	0.581733	-0.0231547	0.07398	-0.312986	0.754291
rs9610553	22	37042030	A	G	20216	14813	0.026745	0.0344074	0.777306	0.436978	-0.0302821	0.0476567	-0.635421	0.525154
rs9610554	22	37045113	C	T	20307	14880	0.0371174	0.0291487	1.27338	0.202882	-0.0616406	0.0407267	-1.51352	0.130148
rs9306311	22	37050675	G	C	20234	14829	0.00671029	0.0178095	0.376781	0.706337	0.00736405	0.025564	0.288064	0.773298
rs9610557	22	37059389	T	G	19081	14000	-0.0057794	0.0187351	-0.30848	0.757717	0.00488392	0.0271591	0.179827	0.857289
rs2284002	22	37060652	C	G	20351	14912	-0.00115938	0.0172188	-0.0673322	0.946317	-0.0063247	0.0246703	-0.256369	0.797666
rs62228792	22	37062850	A	G	20336	14908	-0.00517208	0.025097	-0.206083	0.836726	-0.0232248	0.0365043	-0.636222	0.524631
rs76345181	22	37074505	G	A	20313	14881	0.0469512	0.0554331	0.846988	0.397002	-0.0195993	0.0767304	-0.255431	0.79839
rs6000386	22	37077364	C	T	18528	13576	0.00145177	0.016976	0.085519	0.931849	0.0228154	0.024844	0.918346	0.358438
rs73171845	22	37077414	T	G	20382	14938	-0.00094683	0.0323932	-0.0292293	0.976682	-0.00760349	0.0459145	-0.165601	0.868471
rs5756288	22	37077643	T	C	19960	14622	-0.0115069	0.0212352	-0.541879	0.587902	0.0213382	0.0313027	0.681673	0.495446
rs76895117	22	37078069	A	G	20384	14940	-0.0269093	0.0720984	-0.37323	0.708978	-0.0310738	0.100628	-0.308799	0.757475
rs738514	22	37080738	G	C	20348	14916	0.0230971	0.0171347	1.34797	0.177667	-0.0358819	0.0247937	-1.44722	0.147836
rs761491	22	37082112	G	A	20280	14866	0.0104298	0.0164365	0.634551	0.525721	0.00107404	0.023965	0.0448169	0.964253
rs76497126	22	37084139	A	C	20387	14944	-0.000784049	0.0427608	-0.0183357	0.985371	0.107709	0.0616881	1.74603	0.0808061
rs62228799	22	37086181	T	C	20337	14911	-0.0352109	0.0292305	-1.2046	0.228359	0.0236132	0.0416257	0.567276	0.570527
rs738516	22	37087493	C	A	20340	14908	0.0085962	0.016762	0.512839	0.608064	-0.00627524	0.0242799	-0.258454	0.796056
rs2284013	22	37090343	A	G	20306	14883	-0.0119792	0.0172794	-0.693266	0.488143	0.0223478	0.025076	0.891203	0.37282
rs2592960	22	37096101	C	A	20314	14894	-0.0337217	0.0256514	-1.31462	0.188639	0.0431196	0.0371802	1.15975	0.246152
rs2284017	22	37096927	T	C	20346	14916	-0.0043503	0.0157131	-0.276858	0.781889	-0.00369284	0.0230005	-0.160555	0.872444
rs2746971	22	37101890	C	T	20267	14849	-0.0147627	0.0159003	-0.928449	0.353174	0.0155469	0.0233743	0.665126	0.50597
rs5756300	22	37103563	G	A	20376	14927	-0.059662	0.0385794	-1.54647	0.12199	0.0510353	0.055805	0.914528	0.360439
rs11705610	22	37104419	C	T	20391	14944	-0.0505517	0.060021	-0.842234	0.399657	0.0682425	0.0853873	0.799212	0.424168
rs118041260	22	37110264	T	C	20378	14935	-0.00204349	0.0654138	-0.0312394	0.975079	-0.0819586	0.0964867	-0.849429	0.395643
rs933229	22	37118535	G	A	18389	13510	0.0181629	0.0179454	1.01212	0.311482	-0.0356438	0.0261701	-1.36201	0.173195
rs933228	22	37118543	T	C	20293	14877	-0.0148124	0.0158669	-0.933543	0.350539	0.0218011	0.0230753	0.944781	0.344771
rs56235499	22	37121731	A	C	20380	14940	0.0384709	0.039849	0.965416	0.334336	-0.000496548	0.0573107	-0.00866415	0.993087
rs715492	22	37122603	T	C	19797	14527	0.0589491	0.0404868	1.45601	0.145391	-0.12789	0.0578333	-2.21136	0.0270111
rs117436097	22	37122724	T	C	20384	14942	0.109357	0.0655665	1.66788	0.0953399	-0.0699266	0.09151	-0.764141	0.444783
rs79378768	22	37123295	T	C	20391	14944	0.0472638	0.0509396	0.92784	0.353491	-0.0537599	0.0730738	-0.735693	0.461917
rs78420329	22	37126789	T	G	20336	14907	0.0252727	0.0561896	0.449775	0.652873	-0.00977078	0.08138	-0.120064	0.904433
rs117670011	22	37129340	T	C	20377	14932	0.0708177	0.0567117	1.24873	0.211763	-0.115623	0.0803457	-1.43907	0.15013
rs9610576	22	37131707	A	G	20384	14942	-0.124156	0.0446143	-2.78287	0.005388	0.191368	0.0627303	3.05066	0.00228342
rs5995336	22	37134562	C	T	20340	14904	-0.0575017	0.0293665	-1.95807	0.050222	0.0435132	0.0424693	1.02458	0.305561
rs117267458	22	37135103	T	C	20397	14949	0.117104	0.0563829	2.07694	0.037807	-0.127698	0.0816459	-1.56405	0.117806
rs9607378	22	37140424	G	T	18732	13747	-0.0283886	0.0211114	-1.34471	0.178719	0.0254414	0.0304372	0.835866	0.40323
rs56664150	22	37144902	T	G	15203	11212	0.010582	0.0550837	0.192107	0.847658	-0.0884892	0.076865	-1.15123	0.249638
rs116994681	22	37149351	C	T	20264	14855	-0.0380019	0.0308937	-1.23009	0.218665	0.00745901	0.0456308	0.163464	0.870153
rs118095726	22	37154413	A	G	20379	14936	0.0978294	0.21546	0.454049	0.649794	-0.328854	0.300974	-1.09263	0.274556
rs129336	22	37155457	A	C	20374	14931	0.00167054	0.0176458	0.0946707	0.924576	0.0218013	0.0257834	0.845554	0.397801
rs8142622	22	37157847	A	G	20287	14867	-0.0333894	0.0175592	-1.90153	0.0572328	0.0129753	0.0255394	0.508052	0.611417
rs78430121	22	37162411	G	A	20392	14946	-0.0387654	0.0355906	-1.0892	0.276064	0.0270602	0.0533833	0.506904	0.612222
rs1048012	22	37163329	C	T	20314	14887	0.0164783	0.0194091	0.848999	0.395882	-0.00952547	0.028245	-0.337245	0.735932
rs2187740	22	37172131	A	G	20349	14910	0.823246	0.429603	1.91629	0.0553276	-1.00211	0.757416	-1.32307	0.185813
rs77049949	22	37177878	T	C	20370	14930	0.0521873	0.0285725	1.82648	0.0677773	-0.0158799	0.0408949	-0.38831	0.697786
rs34172130	22	37181778	C	T	20353	14915	0.0284562	0.0314493	0.904828	0.365557	0.0205813	0.0461085	0.446367	0.655332
rs62230508	22	37184521	G	A	20389	14944	-0.0163132	0.026095	-0.625147	0.531875	0.0118637	0.0374036	0.317181	0.751106
rs73156239	22	37190345	T	C	16833	12368	0.0153141	0.0246293	0.621782	0.534085	0.0305273	0.0352382	0.866314	0.386318
rs9607382	22	37191418	A	G	20352	14922	-0.00169621	0.0175126	-0.0968567	0.92284	0.0239918	0.025643	0.935609	0.349474
rs6000425	22	37192999	G	A	20278	14866	-0.00250885	0.0247628	-0.101315	0.9193	0.0272458	0.0358883	0.759184	0.447743
rs76594382	22	37193502	T	C	20384	14940	0.0259202	0.0503307	0.514998	0.606554	-0.0303846	0.0715028	-0.424944	0.670878
rs73156242	22	37193540	G	A	20385	14943	0.0156256	0.0335489	0.465756	0.64139	-0.00571766	0.0480907	-0.118893	0.90536
rs118069643	22	37193703	A	G	20339	14906	0.0491117	0.0442082	1.11092	0.266604	1.98054e-05	0.0628066	0.00031534	0.999748
rs9610583	22	37193986	C	A	18576	13619	0.0163465	0.0174655	0.93593	0.349309	-0.0203826	0.0251681	-0.809859	0.418021
rs4616572	22	37194716	A	C	20334	14902	0.00302412	0.0277927	0.10881	0.913353	-0.00250073	0.0404825	-0.061773	0.950744
rs5756346	22	37195893	T	C	20259	14854	-0.0133356	0.01589	-0.839243	0.401333	0.0152115	0.0228993	0.66428	0.506511
rs58290180	22	37199132	C	T	20354	14917	-0.031526	0.0343542	-0.917674	0.35879	0.0172258	0.0489322	0.352035	0.724812
rs2022068	22	37199806	A	G	16448	12089	-0.0109047	0.0178619	-0.6105	0.541531	0.00419897	0.0256712	0.163567	0.870072
rs118049299	22	37200629	A	G	20409	14958	-0.0291848	0.0524224	-0.556725	0.577716	0.0155508	0.0736886	0.211034	0.832861
rs4820252	22	37202179	C	T	20378	14934	-0.00230565	0.0218595	-0.105476	0.915998	0.00943717	0.0314167	0.300387	0.763882
rs2284024	22	37204229	G	T	20367	14927	-0.00213342	0.0288261	-0.0740101	0.941002	0.00152122	0.0419156	0.0362925	0.971049
rs4820254	22	37206341	G	T	20313	14891	0.0255031	0.0159091	1.60305	0.108924	-0.0247135	0.02299	-1.07497	0.282388
rs4821535	22	37208952	A	G	20382	14942	0.00315321	0.0285802	0.110328	0.912149	-0.0122074	0.0415653	-0.293691	0.768994
rs4820255	22	37209296	G	C	20354	14918	0.00381227	0.0287002	0.132831	0.894327	-0.00512207	0.0416524	-0.122972	0.902129
rs2067069	22	37210469	G	A	20359	14923	0.0261909	0.0159938	1.63757	0.101512	-0.0330363	0.023073	-1.43182	0.152197
rs2269512	22	37210677	T	C	20350	14917	0.00746172	0.0181257	0.411664	0.680586	0.0186363	0.0261396	0.712953	0.475875
rs79274387	22	37211803	A	G	20407	14958	-0.049456	0.0369542	-1.33831	0.180797	0.0637635	0.0526061	1.21209	0.225477
rs762920	22	37212536	A	C	19597	14382	0.0313838	0.026733	1.17397	0.240406	0.00469279	0.0382217	0.122778	0.902283
rs2284026	22	37214721	C	T	20328	14898	0.0183844	0.0178525	1.0298	0.303105	-0.0102894	0.0257285	-0.399922	0.689214
rs117997132	22	37215827	T	C	20338	14907	-0.0314332	0.0563616	-0.557705	0.577046	0.0263553	0.0801407	0.328863	0.742259
rs73156268	22	37217354	G	A	20365	14930	-0.0595297	0.0471554	-1.26241	0.2068	0.13074	0.0671423	1.94721	0.0515091
rs9622490	22	37217804	T	C	16496	12124	0.0343401	0.023351	1.4706	0.141399	-0.041777	0.0332025	-1.25825	0.208303
rs75226617	22	37225933	G	C	20355	14919	-0.0468311	0.0383514	-1.22111	0.222046	0.0302043	0.0559618	0.53973	0.589383
rs5756364	22	37226208	A	G	20188	14807	-0.00744033	0.0211788	-0.351309	0.725356	-0.000966045	0.0306482	-0.0315204	0.974855
rs80139285	22	37228338	T	C	20348	14910	0.00287921	0.0214276	0.134369	0.893111	-0.00794635	0.0306722	-0.259073	0.795579
rs117684358	22	37229503	C	T	19886	14571	0.0299582	0.0458445	0.653476	0.51345	0.00504378	0.0664991	0.0758474	0.939541
rs58430765	22	37235632	A	G	20310	14888	0.028409	0.0316293	0.898186	0.369086	-0.0257291	0.045309	-0.567859	0.570131
rs4821539	22	37238408	T	C	20144	14763	0.00835397	0.0165616	0.504418	0.613968	-0.0140539	0.0238971	-0.5881	0.556465
rs131838	22	37243220	T	C	20297	14878	0.0272854	0.0259803	1.05023	0.293611	-0.0168567	0.0370209	-0.455328	0.648873
rs2269514	22	37243662	G	T	20192	14795	0.00815107	0.0187283	0.435228	0.663397	0.00539163	0.0270893	0.199032	0.842238
rs17748893	22	37245704	C	T	20331	14902	0.0524558	0.0264097	1.98623	0.047008	-0.0589221	0.0372996	-1.5797	0.114176
rs112894731	22	37246947	T	C	20401	14952	-0.00867829	0.0481241	-0.180331	0.856892	0.00550467	0.0703058	0.0782961	0.937593
rs5995355	22	37251461	G	A	20378	14932	-0.0114462	0.0307905	-0.371745	0.710082	-0.00502461	0.0435994	-0.115245	0.908251
rs7287350	22	37253239	T	C	20386	14944	0.0140523	0.0346093	0.406028	0.684722	-0.0912087	0.0491053	-1.85741	0.0632527
rs9680702	22	37254621	A	G	20393	14944	0.000268746	0.0225124	0.0119377	0.990475	-0.0336809	0.0322275	-1.0451	0.295979
rs11089806	22	37256262	A	G	20336	14907	0.00333478	0.0157294	0.212009	0.8321	0.036744	0.022842	1.60861	0.107701
rs9607388	22	37256351	T	G	20352	14915	0.0226015	0.0211944	1.06639	0.286246	-0.0136456	0.0306342	-0.445437	0.656004
rs1883112	22	37256846	A	G	20372	14929	0.00410217	0.0157175	0.260994	0.794097	0.0338038	0.0228623	1.47858	0.139252
rs34421414	22	37257712	A	C	20394	14949	0.00543921	0.0292764	0.185788	0.852611	-0.0654117	0.0416834	-1.56925	0.116589
rs4821544	22	37258503	C	T	20338	14907	0.0126004	0.0169702	0.742502	0.457783	-0.0299502	0.0243609	-1.22944	0.218908
rs741999	22	37259273	T	C	16456	12093	-0.00294553	0.0175932	-0.167424	0.867036	0.0395813	0.0259272	1.52663	0.126852
rs73158117	22	37259534	A	G	20344	14913	-0.0822257	0.0508058	-1.61843	0.10557	0.0939342	0.0740336	1.26881	0.204511
rs760518	22	37259605	T	C	19896	14577	-0.0265916	0.0191671	-1.38736	0.165333	0.0163415	0.0277312	0.589282	0.555672
rs34320195	22	37262753	T	G	20313	14891	-0.0161628	0.0568438	-0.284337	0.776152	0.0162256	0.0815922	0.198862	0.842371
rs34173025	22	37262966	T	C	20329	14901	-0.0261518	0.0311363	-0.839914	0.400956	0.00932624	0.0443257	0.210402	0.833354
rs35583148	22	37263618	A	G	20305	14884	-0.0168303	0.0265039	-0.635011	0.525421	0.00569397	0.0379123	0.150188	0.880616
rs729749	22	37263846	T	C	20261	14847	-0.03259	0.0186679	-1.74578	0.0808495	0.0259213	0.0269201	0.962897	0.335599
rs34424087	22	37264066	A	G	20111	14746	-0.0317347	0.0328737	-0.965352	0.334368	0.0414317	0.0485235	0.853847	0.39319
rs34456233	22	37266023	T	C	20383	14937	0.00720484	0.0314952	0.22876	0.819055	-0.00277993	0.0449183	-0.0618886	0.950652
rs3788523	22	37269507	T	C	20327	14900	-0.00679095	0.0165876	-0.409398	0.682247	0.00897563	0.0239598	0.374612	0.707949
rs5756376	22	37271013	G	C	20351	14916	-0.00583959	0.0175335	-0.333054	0.739094	0.0180316	0.0253675	0.710816	0.477198
rs2075939	22	37271882	T	C	20385	14939	-0.00782104	0.020183	-0.387507	0.698381	0.0330439	0.0290275	1.13836	0.254969
rs5995360	22	37273180	G	T	20368	14929	-0.00196572	0.0295262	-0.0665754	0.94692	-0.0328811	0.0422284	-0.778648	0.436187
rs117276515	22	37274943	C	T	20318	14892	-0.103963	0.0571702	-1.81849	0.0689894	0.0520137	0.0818822	0.635226	0.525281
rs3959633	22	37275555	A	G	20340	14911	-0.0765692	0.0419814	-1.82388	0.0681697	0.0477685	0.0615562	0.776014	0.437741
rs5750325	22	37276251	G	A	20267	14855	0.00636105	0.0159018	0.400021	0.689141	0.0109772	0.0229566	0.478171	0.632529
rs117586588	22	37276622	A	G	19924	14616	-0.0789751	0.0523049	-1.5099	0.131069	0.00815555	0.0761039	0.107163	0.914659
rs113133371	22	37277701	A	G	20407	14955	0.0504439	0.0324226	1.55582	0.11975	-0.0819444	0.04598	-1.78217	0.074721
rs62229094	22	37279156	A	G	20382	14937	-0.00824697	0.0546424	-0.150926	0.880034	0.0805516	0.0773541	1.04134	0.29772
rs73158135	22	37280214	A	G	20224	14829	0.0129189	0.0348823	0.370357	0.711117	-0.0343256	0.0499132	-0.687706	0.491638
rs5756385	22	37285894	G	A	20324	14896	0.00713276	0.0181558	0.392863	0.694421	-0.0134778	0.0261893	-0.514629	0.606812
rs75631160	22	37290201	A	C	20409	14958	0.0248347	0.0354289	0.700973	0.48332	-0.0836422	0.0512341	-1.63255	0.102564
rs75218287	22	37291789	G	A	20295	14872	-0.0723566	0.0487463	-1.48435	0.137716	0.0536362	0.0698469	0.767911	0.44254
rs117414417	22	37293910	A	G	20397	14951	-0.112882	0.0621363	-1.81668	0.069266	0.216716	0.088852	2.43907	0.0147252
rs17749156	22	37296596	C	T	20294	14874	0.104194	0.0603691	1.72595	0.0843566	-0.116301	0.0902306	-1.28893	0.197422
rs737738	22	37307054	A	G	20269	14855	-0.000465513	0.0308845	-0.0150727	0.987974	-0.0187908	0.0438149	-0.428868	0.66802
rs55909515	22	37307594	T	G	19968	14652	-0.01772	0.0405675	-0.436804	0.662253	0.0408802	0.058585	0.697792	0.485307
rs16997492	22	37307865	C	T	20366	14923	-0.118044	0.0484564	-2.43608	0.0148472	0.157736	0.0683127	2.30902	0.0209422
rs16997498	22	37308691	T	C	20351	14913	0.0225938	0.0214136	1.05511	0.291373	-0.058694	0.0307547	-1.90845	0.0563327
rs117648093	22	37309959	A	G	20408	14958	-0.0331905	0.0547576	-0.606135	0.544425	0.0997928	0.0780069	1.27928	0.200798
rs2075726	22	37310046	A	G	20356	14914	-0.0215742	0.0159516	-1.35249	0.17622	0.0413446	0.0227634	1.81627	0.0693287
rs77121843	22	37314600	A	G	20303	14882	0.0311113	0.0349569	0.88999	0.373471	-0.0996846	0.0509907	-1.95496	0.0505883
rs79037759	22	37315967	A	G	20409	14958	0.00831357	0.0489204	0.169941	0.865057	0.0724997	0.0689957	1.05079	0.293356
rs2075941	22	37318515	T	C	20230	14825	0.00555634	0.0159578	0.348189	0.727698	-0.0149201	0.0229288	-0.650714	0.515231
rs114063448	22	37320169	A	G	17793	13091	-0.00984579	0.079399	-0.124004	0.901312	0.0537705	0.116869	0.460091	0.645451
rs6000488	22	37321860	A	G	20129	14755	-0.0185496	0.0248687	-0.745902	0.455726	-0.0236491	0.0359963	-0.656987	0.511189
rs17811365	22	37322820	G	T	20383	14935	-0.00663052	0.0258577	-0.256423	0.797624	0.00395839	0.0368021	0.107559	0.914346
rs909486	22	37323988	T	C	20302	14880	0.0133339	0.0159059	0.838298	0.401863	0.00901415	0.0232543	0.387633	0.698288
rs74701298	22	37324740	C	T	20343	14907	-0.0584772	0.0513381	-1.13906	0.254678	0.0933955	0.074948	1.24614	0.212714
rs16846	22	37325833	T	C	20410	14957	0.0160294	0.040335	0.397406	0.691068	-0.0528467	0.0571524	-0.924664	0.355141
rs16845	22	37326443	C	G	20218	14814	-0.0353537	0.0328612	-1.07585	0.281995	0.0284503	0.0476574	0.596976	0.550523
rs117805308	22	37326794	A	G	20359	14924	0.00165237	0.0531557	0.0310854	0.975201	-0.0495257	0.0752752	-0.657928	0.510584
rs6000494	22	37327707	T	C	20363	14927	-0.0588157	0.053092	-1.10781	0.267945	0.043205	0.0773479	0.55858	0.576448
rs117511880	22	37328051	A	G	20319	14893	-0.00832106	0.0423331	-0.196562	0.844171	-0.0531766	0.0618347	-0.85998	0.3898
rs73158160	22	37329339	A	G	20365	14922	-0.0497662	0.0445865	-1.11617	0.264349	-0.00084117	0.0641998	-0.0131024	0.989546
rs1534882	22	37329545	A	G	20336	14906	-0.010795	0.0173938	-0.620622	0.534849	-0.0240831	0.0253492	-0.950054	0.342085
rs2075937	22	37330082	C	T	20261	14854	0.00670089	0.0160777	0.41678	0.676839	0.0323244	0.0229929	1.40584	0.159772
rs1801122	22	37333657	A	C	19099	14021	-0.0165293	0.040103	-0.412172	0.680213	0.0798008	0.0574957	1.38794	0.165154
rs16997517	22	37333936	T	C	20367	14931	-0.0571109	0.0527815	-1.08203	0.279241	0.0568677	0.0771098	0.737491	0.460824
rs131843	22	37337409	T	C	20357	14925	0.00852506	0.0171322	0.497604	0.618763	-0.0134005	0.0248102	-0.54012	0.589114
rs11703148	22	37339018	T	C	20300	14879	-0.0444656	0.0311032	-1.42962	0.152827	0.0650961	0.0440375	1.4782	0.139355
rs117246948	22	37339064	G	C	20379	14935	0.00572304	0.059388	0.096367	0.923229	-0.0629165	0.0848353	-0.741631	0.458311
rs2093381	22	37340429	G	A	20257	14849	0.00878982	0.0247459	0.355203	0.722437	-0.0290754	0.0355605	-0.81763	0.413569
rs11089813	22	37340591	T	G	20227	14825	0.0265947	0.0218197	1.21884	0.222906	-0.0568624	0.0319982	-1.77705	0.0755597
rs131849	22	37342719	C	T	20307	14881	0.00557716	0.0171831	0.324572	0.745505	-0.0160415	0.0247738	-0.647518	0.517297
rs2093380	22	37343000	C	A	20179	14792	-0.0182406	0.0170579	-1.06933	0.284919	0.0233126	0.0248125	0.939551	0.347448
rs117957496	22	37343442	A	G	20328	14901	-0.0642394	0.0483519	-1.32858	0.183987	0.0503122	0.0700512	0.71822	0.472622
rs5756417	22	37343466	C	T	20335	14905	0.02936	0.023861	1.23046	0.218525	-0.0199597	0.0345693	-0.577383	0.563681
rs3950040	22	37344407	C	G	18187	13361	0.0298571	0.0231569	1.28934	0.19728	-0.0234701	0.0335481	-0.699593	0.484181
rs113609764	22	37344580	T	C	20338	14905	-0.0278984	0.0457955	-0.609195	0.542395	-0.0869079	0.0658529	-1.31973	0.186926
rs9306314	22	37345178	C	T	20315	14892	0.00483036	0.0243213	0.198606	0.842571	0.013486	0.0349891	0.385436	0.699915
rs118114199	22	37347009	A	G	20280	14862	-0.032184	0.0530024	-0.607217	0.543707	0.0566349	0.0743173	0.762069	0.446019
rs4821573	22	37347609	A	C	20308	14885	0.0160545	0.0159747	1.00499	0.3149	0.00519311	0.0231628	0.224201	0.822601
rs8142340	22	37347831	T	G	19995	14653	-0.00105076	0.0247158	-0.0425135	0.966089	0.0221603	0.0353954	0.626078	0.531264
rs8137446	22	37347959	T	C	20373	14933	0.00223044	0.0226159	0.0986226	0.921438	0.00396135	0.0321075	0.123378	0.901808
rs62229118	22	37348019	T	C	20316	14897	-0.0023082	0.0361375	-0.0638726	0.949072	0.068571	0.0509265	1.34647	0.178151
rs16997557	22	37354910	C	T	20368	14931	-0.0262233	0.0272135	-0.963611	0.335241	0.0538927	0.0394163	1.36727	0.171542
rs62229125	22	37355706	A	G	20359	14922	-0.00806083	0.0194992	-0.413393	0.679319	0.0460023	0.0282374	1.62913	0.103286
rs12170603	22	37359649	C	T	20388	14942	-0.00973739	0.0319406	-0.30486	0.760473	0.0350996	0.0456098	0.769563	0.441559
rs78902056	22	37361478	G	C	20365	14925	0.250668	0.407186	0.615611	0.538152	0.159059	0.693614	0.229319	0.818621
rs73158178	22	37361857	G	A	20325	14898	0.0204198	0.0258946	0.788576	0.43036	-0.0280062	0.0376529	-0.7438	0.456997
rs8142548	22	37365039	T	C	20278	14861	0.0103551	0.0426598	0.242737	0.808209	0.0425984	0.0615311	0.692307	0.488744
rs16997569	22	37365274	T	C	20341	14912	0.0301601	0.032169	0.93755	0.348476	-0.0621107	0.0478232	-1.29876	0.194028
rs75908076	22	37365352	G	A	20390	14942	-0.02126	0.0310827	-0.683981	0.493987	-0.0149329	0.0447404	-0.333768	0.738554
rs5995370	22	37366826	C	T	20328	14905	0.0221514	0.029647	0.74717	0.454961	0.0830571	0.0430328	1.93009	0.0535961
rs17749540	22	37367536	T	C	20330	14897	-0.0044649	0.0208551	-0.214092	0.830475	-0.0403487	0.0296272	-1.36188	0.173236
rs2858474	22	37368022	T	G	20330	14901	0.00817396	0.0171498	0.476622	0.633631	0.00386153	0.0249538	0.154747	0.87702
rs5750348	22	37370921	T	C	16406	12062	0.00261284	0.0178192	0.14663	0.883424	-0.0188754	0.0255084	-0.739969	0.459319
rs5756434	22	37374429	A	G	20367	14930	-0.0172405	0.0222222	-0.775821	0.437855	-0.045862	0.0323144	-1.41924	0.155828
rs6000522	22	37383047	T	C	20312	14888	-0.0204722	0.017708	-1.1561	0.247639	0.0193235	0.0256922	0.752116	0.451981
rs75143407	22	37383241	G	T	20384	14941	0.000736214	0.0493004	0.0149332	0.988085	-0.0328019	0.0684336	-0.479324	0.631708
rs62230764	22	37386108	A	C	20321	14895	-0.0625732	0.0542257	-1.15394	0.248524	0.0498016	0.078785	0.632119	0.527309
rs75463035	22	37386128	G	A	20365	14924	0.0910137	0.0631254	1.44179	0.149361	-0.108797	0.0882556	-1.23275	0.217668
rs9610624	22	37387257	C	T	20347	14914	0.0152728	0.0292867	0.521493	0.602023	0.0384721	0.0430501	0.893658	0.371505
rs78313783	22	37390141	G	A	20369	14934	0.0324414	0.0363579	0.89228	0.372243	-0.111316	0.0515379	-2.15988	0.0307823
rs1573672	22	37394294	A	G	20289	14872	0.00737657	0.0195775	0.376788	0.706332	-0.0331615	0.0280642	-1.18163	0.237353
rs142425315	22	37397934	C	T	20401	14955	0.100262	0.191682	0.523063	0.60093	0.153069	0.299963	0.510291	0.609847
rs743749	22	37398195	T	C	19765	14501	0.0185631	0.0201112	0.923022	0.355996	-0.0577266	0.0290206	-1.98916	0.0466838
rs2413447	22	37401532	A	G	20328	14906	-0.0110447	0.0159451	-0.692669	0.488517	-0.00499438	0.0229901	-0.217241	0.828021
rs130596	22	37402819	T	C	20286	14872	0.00304111	0.0186337	0.163205	0.870357	-0.0316445	0.0267406	-1.18339	0.236655
rs16997638	22	37404167	C	A	20223	14815	-0.00922435	0.0250236	-0.368625	0.712407	0.061319	0.0361374	1.69683	0.0897293
rs6000531	22	37404409	C	G	20337	14904	-0.0615316	0.0467275	-1.31682	0.187899	0.0970009	0.0661408	1.46658	0.14249
rs130597	22	37405210	G	C	19592	14376	0.00971442	0.0327382	0.29673	0.766672	0.00894299	0.0465914	0.191945	0.847785
rs11554714	22	37407109	C	G	20395	14948	0.0363132	0.0405398	0.89574	0.370392	0.0497864	0.0581783	0.855756	0.392133
rs4764	22	37407194	A	G	20356	14921	-0.0314618	0.0339438	-0.926878	0.35399	0.119532	0.0495147	2.41407	0.0157754
rs35156365	22	37414468	G	T	19282	14144	-0.158829	0.245647	-0.646577	0.517906	-0.280701	0.327307	-0.857607	0.39111
rs117329814	22	37417326	T	C	20384	14940	0.0843836	0.0571393	1.47681	0.139728	-0.13657	0.0823325	-1.65877	0.0971631
rs201058049	22	37420423	T	G	19634	14400	0.063962	0.0932873	0.685646	0.492936	-0.109655	0.134898	-0.812874	0.41629
rs60296118	22	37420890	T	C	20346	14913	-0.00651639	0.0330527	-0.197152	0.843709	0.106319	0.0479017	2.21952	0.0264516
rs3753145	22	37423486	G	T	20336	14902	0.00361104	0.0184129	0.196115	0.84452	-0.0256297	0.0263614	-0.972242	0.33093
rs5756492	22	37424991	A	G	18226	13405	-0.00773527	0.0184952	-0.41823	0.675779	-0.0246625	0.02651	-0.930308	0.352211
rs8136339	22	37425202	A	G	20362	14925	-5.86861e-05	0.0204711	-0.00286677	0.997713	0.0159236	0.0298179	0.534028	0.593322
rs135167	22	37429129	C	T	16474	12106	-0.0172813	0.0175519	-0.984582	0.324829	0.0139615	0.0257367	0.542476	0.587491
rs35722346	22	37429805	G	A	20368	14928	0.0125256	0.0362758	0.345288	0.729878	0.0314283	0.0520384	0.603945	0.54588
rs145297104	22	37431516	C	T	20412	14960	0.106037	0.1248	0.849654	0.395517	0.0636698	0.181573	0.350656	0.725847
rs191326834	22	37431573	C	T	20395	14948	0.133218	0.206115	0.646327	0.518067	-0.288111	0.280854	-1.02584	0.304967
rs112960605	22	37432693	A	C	20351	14912	0.0801892	0.0535435	1.49765	0.134225	-0.0994041	0.0763213	-1.30244	0.192765
rs192769804	22	37432796	G	A	20401	14953	0.238939	0.232417	1.02806	0.303921	-0.526394	0.284535	-1.85001	0.0643114
rs74417775	22	37437172	A	G	20343	14908	-0.00395854	0.0639844	-0.0618673	0.950669	0.00846497	0.0961983	0.087995	0.929881
rs130627	22	37439033	A	G	20308	14889	-0.0512064	0.0220965	-2.3174	0.020482	0.0698829	0.0324353	2.15453	0.0311984
rs117470369	22	37442255	G	A	20370	14928	-0.0834476	0.0405455	-2.05812	0.0395786	0.0727803	0.0591034	1.23141	0.218171
rs117217366	22	37454236	T	C	20410	14957	0.00936914	0.0651624	0.143781	0.885673	0.0397269	0.0957134	0.41506	0.678098
rs78029853	22	37455874	C	T	20370	14932	-0.0528233	0.0530366	-0.995978	0.319261	0.129713	0.0759299	1.70832	0.0875772
rs146711968	22	37458605	G	C	20325	14902	-0.0675465	0.114019	-0.592415	0.553573	0.122943	0.154968	0.793348	0.427575
rs73160046	22	37462813	A	G	20354	14921	0.0547639	0.0478537	1.1444	0.252457	-0.186445	0.0708921	-2.62998	0.00853909
rs2235321	22	37462926	A	G	20353	14916	0.00177509	0.016051	0.110591	0.911941	0.000953376	0.0233958	0.0407498	0.967495
rs148129773	22	37466678	T	C	20319	14892	-0.122771	0.20174	-0.608562	0.542815	0.0189356	0.274882	0.0688861	0.94508
rs5756506	22	37467392	C	G	20379	14935	-0.00735158	0.0160606	-0.457741	0.647139	0.00865638	0.0235248	0.367968	0.712897
rs4820268	22	37469591	G	A	20356	14925	0.0143246	0.0157909	0.907141	0.364332	-0.0500621	0.0228243	-2.19337	0.0282809
rs2413450	22	37470224	T	C	20341	14908	0.0115711	0.0157771	0.733409	0.463309	-0.0471368	0.0228276	-2.0649	0.0389322
rs79816125	22	37470640	A	G	20359	14920	-0.0310412	0.0544548	-0.570036	0.568653	0.087795	0.0781614	1.12325	0.26133
rs117576908	22	37471208	A	G	20389	14942	-0.153553	0.0913107	-1.68166	0.0926351	0.306569	0.132093	2.32085	0.0202951
rs881144	22	37471290	A	G	20372	14931	0.0142391	0.0237196	0.600309	0.5483	-0.0503123	0.0334721	-1.50311	0.132811
rs855788	22	37474079	A	G	20289	14870	-0.00961917	0.0159495	-0.603103	0.54644	0.0226519	0.0234792	0.964766	0.334662
rs16990291	22	37474667	C	T	20326	14896	-0.0079083	0.0446138	-0.177261	0.859303	-0.0609088	0.062925	-0.967958	0.333065
rs2543523	22	37477732	C	T	20286	14863	-0.0140049	0.0160063	-0.874963	0.381594	0.0226091	0.02323	0.973273	0.330418
rs7286184	22	37478775	G	A	20347	14908	0.0291523	0.0189369	1.53944	0.123696	-0.06319	0.0271674	-2.32595	0.020021
rs9607411	22	37479864	C	T	20310	14885	-0.0024487	0.0513766	-0.0476617	0.961986	0.0681259	0.0785152	0.867677	0.385571
rs2543519	22	37480269	G	A	20320	14890	0.023092	0.0182119	1.26797	0.20481	-0.04587	0.0261296	-1.75548	0.0791775
rs73160055	22	37480605	T	C	20361	14924	0.0628596	0.0315695	1.99115	0.0464647	-0.138884	0.0452632	-3.06837	0.0021523
rs201148397	22	37482458	A	C	20412	14960	-0.182923	0.151057	-1.21095	0.225913	0.0376422	0.202721	0.185685	0.852692
rs55829805	22	37484848	A	G	20334	14896	0.0458119	0.0611313	0.749402	0.453615	0.0558172	0.0865077	0.645228	0.518779
rs2235324	22	37485724	C	T	20374	14932	-0.00975741	0.0160318	-0.608629	0.542771	-0.000915721	0.0232832	-0.0393297	0.968628
rs150869733	22	37487993	A	G	20312	14887	0.0820187	0.0985579	0.832188	0.405303	0.125489	0.132748	0.945314	0.344498
rs2543515	22	37488981	G	A	19958	14645	-0.0201897	0.0160296	-1.25953	0.20784	0.0196117	0.0233531	0.839789	0.401027
rs139563689	22	37494580	A	G	20393	14946	-0.0858124	0.162501	-0.528071	0.59745	0.0192423	0.217772	0.0883598	0.929591
rs2017764	22	37494915	A	G	20276	14856	-0.0121199	0.0160539	-0.75495	0.450279	0.00990092	0.0233283	0.424417	0.671262
rs228906	22	37495822	A	G	20283	14864	-0.0101973	0.0162967	-0.625729	0.531493	0.0268923	0.0236297	1.13807	0.25509
rs228907	22	37497593	A	G	16318	12003	-0.000822483	0.0192988	-0.0426183	0.966006	-0.00560993	0.0277622	-0.202071	0.839861
rs17750152	22	37498026	T	C	20350	14913	-0.00925336	0.0167162	-0.553556	0.579883	-0.00332004	0.0243816	-0.13617	0.891687
rs115270691	22	37499565	A	G	20381	14936	0.0174037	0.0441984	0.393763	0.693756	-0.00819585	0.0639037	-0.128253	0.897949
rs5756515	22	37499692	G	A	20381	14937	0.00317235	0.0159613	0.198752	0.842457	-0.00831086	0.0232457	-0.357523	0.7207
rs228918	22	37506680	C	T	20248	14840	0.0197942	0.0158616	1.24793	0.212057	-0.0241668	0.0228721	-1.05661	0.290692
rs1861947	22	37507019	A	G	20289	14872	-0.00810648	0.0227156	-0.356869	0.72119	0.023653	0.0327502	0.722223	0.470157
rs228929	22	37509965	A	C	20257	14853	-0.0188731	0.0228167	-0.827163	0.408144	0.046877	0.0329269	1.42367	0.154543
rs28450477	22	37513316	A	G	20343	14908	0.00461027	0.0164515	0.280234	0.779298	-0.0114516	0.0237414	-0.482345	0.629561
rs116921229	22	37516789	T	G	20365	14928	0.0506159	0.0507063	0.998216	0.318175	-0.0391377	0.0730752	-0.535581	0.592248
rs2543538	22	37516985	A	G	20381	14935	-0.0285976	0.020863	-1.37073	0.170459	0.0434988	0.0305277	1.42489	0.154188
rs5750383	22	37520225	A	G	20325	14893	-0.027414	0.015749	-1.74069	0.0817386	0.0018458	0.0230219	0.0801759	0.936097
rs228942	22	37524619	T	G	20051	14704	-0.0316136	0.0203489	-1.55358	0.120285	0.0267527	0.029655	0.902131	0.366987
rs80051711	22	37524990	T	C	20345	14911	-0.00979404	0.0454303	-0.215584	0.829312	0.023502	0.0659603	0.356306	0.721612
rs84460	22	37525731	G	A	20366	14927	-0.0196459	0.0170745	-1.1506	0.249897	0.0314094	0.0246	1.27681	0.20167
rs116877550	22	37525766	A	C	20362	14925	-0.00395825	0.0590076	-0.0670804	0.946518	0.0623111	0.0837678	0.743855	0.456964
rs3218322	22	37528098	T	C	20333	14904	0.00851807	0.0166505	0.51158	0.608945	0.00164952	0.0242973	0.067889	0.945874
rs78940252	22	37529432	A	G	20392	14946	0.039285	0.0503641	0.78002	0.435379	0.0655027	0.072905	0.898466	0.368937
rs11705593	22	37532126	A	G	20352	14915	0.0405376	0.0525649	0.771191	0.440594	0.009653	0.0757702	0.127398	0.898625
rs3218297	22	37532441	A	G	20344	14915	0.00202081	0.0216074	0.0935239	0.925487	-0.00489027	0.0311031	-0.157228	0.875065
rs3218355	22	37532954	A	G	20333	14902	0.00705397	0.043655	0.161585	0.871633	-0.0263504	0.0629863	-0.41835	0.675691
rs228957	22	37533786	G	C	20351	14920	-0.00543267	0.0159174	-0.341304	0.732875	-0.0119363	0.0229415	-0.520292	0.60286
rs2284033	22	37534034	A	G	20289	14865	-0.00807914	0.0160394	-0.503705	0.614469	-0.00388879	0.0230985	-0.168357	0.866302
rs3218288	22	37534976	T	C	20369	14932	0.0302938	0.0284161	1.06608	0.286388	-0.0514597	0.0409477	-1.25672	0.208856
rs149508414	22	37538521	T	C	20370	14928	0.0308884	0.111441	0.277174	0.781647	-0.218425	0.148099	-1.47486	0.140251
rs1003694	22	37539128	T	C	16483	12116	-0.00401503	0.0195415	-0.205462	0.837211	-0.0110187	0.0279123	-0.39476	0.69302
rs1003693	22	37539188	A	G	20338	14903	-0.023233	0.0190476	-1.21974	0.222565	0.0349875	0.0276879	1.26364	0.206359
rs3218266	22	37541831	C	G	20047	14693	-0.00620652	0.0167477	-0.370588	0.710944	0.0021077	0.0244147	0.0863289	0.931205
rs3218348	22	37542670	T	C	20312	14886	0.0136886	0.0724502	0.188939	0.850141	-0.130718	0.102592	-1.27415	0.202611
rs228976	22	37543173	G	A	19730	14467	-0.0227042	0.0185891	-1.22137	0.221946	0.0402372	0.0268096	1.50085	0.133394
rs3218256	22	37544438	A	G	20357	14918	-0.0404696	0.0546849	-0.740051	0.459269	0.0959418	0.0791366	1.21236	0.225376
rs3218255	22	37544486	A	G	20357	14926	0.0156595	0.0177233	0.883552	0.376938	-0.0256987	0.0254426	-1.01006	0.312464
rs3218254	22	37544536	T	G	20393	14949	-0.0242406	0.0957311	-0.253215	0.800102	-0.0206627	0.137483	-0.150293	0.880533
rs3218253	22	37544810	A	G	16485	12114	0.0228542	0.019733	1.15817	0.246796	-0.0274226	0.0279909	-0.979695	0.327237
rs78995863	22	37547987	T	C	20405	14955	-0.0159535	0.0371856	-0.429024	0.667906	0.0594912	0.0533702	1.11469	0.264983
rs743777	22	37551607	G	A	20353	14922	0.0178595	0.0168524	1.05976	0.289253	-0.0315367	0.0242101	-1.30263	0.192702
rs743778	22	37551751	T	C	20335	14903	-0.00976032	0.0160325	-0.608782	0.542669	0.0254709	0.0232175	1.09706	0.272617
rs112158658	22	37554229	C	T	20314	14893	0.0499117	0.0532362	0.937554	0.348474	-0.0465757	0.0755077	-0.616834	0.537345
rs229484	22	37554839	G	C	20334	14901	0.0159646	0.0162236	0.984034	0.325099	-0.0259847	0.0234169	-1.10966	0.267146
rs2051582	22	37558356	A	G	20348	14912	0.00758318	0.0188991	0.401247	0.688239	-0.00796764	0.0269187	-0.295989	0.767238
rs229491	22	37559394	T	C	20363	14927	0.061027	0.0507768	1.20187	0.229415	-0.0359582	0.0722973	-0.497365	0.618932
rs67843390	22	37559801	T	G	20394	14948	0.0414363	0.0397763	1.04173	0.297536	-0.0565839	0.0568888	-0.994641	0.319911
rs55989130	22	37560104	A	G	20389	14941	-0.048456	0.0427974	-1.13222	0.257542	0.0576503	0.0619186	0.931066	0.35182
rs16997851	22	37560170	G	A	20394	14950	-0.0474406	0.0728634	-0.65109	0.514989	0.104708	0.0998808	1.04833	0.294488
rs229493	22	37560667	G	T	20360	14921	-0.0163107	0.0478051	-0.341192	0.732959	0.0436061	0.0690582	0.63144	0.527753
rs5750385	22	37560751	C	T	20310	14889	0.00838861	0.0157027	0.534214	0.593193	0.00349202	0.0229014	0.152481	0.878808
rs129365	22	37562254	A	C	20373	14931	0.00053908	0.0597178	0.00902712	0.992797	-0.0165116	0.0839557	-0.19667	0.844085
rs36124857	22	37565492	C	T	20323	14896	0.0155031	0.0160829	0.963948	0.335072	-0.0103257	0.0233193	-0.442795	0.657914
rs12167757	22	37567490	A	G	20216	14817	-0.0336593	0.0211641	-1.59039	0.111746	0.0365358	0.0308098	1.18585	0.235682
rs1034417	22	37567827	G	A	19068	13980	-0.00205765	0.0313137	-0.0657107	0.947608	0.0197373	0.0451625	0.437028	0.662091
rs2543529	22	37571497	A	G	20057	14708	-0.0060925	0.0182357	-0.334097	0.738307	0.00210029	0.0266638	0.0787693	0.937216
rs76206423	22	37572236	G	A	20384	14938	-0.0635094	0.0564362	-1.12533	0.260449	0.0619555	0.0804452	0.770158	0.441206
rs229512	22	37574264	T	C	20292	14872	0.00592728	0.017706	0.334761	0.737805	-0.0228182	0.0255888	-0.891728	0.372539
rs117609555	22	37574783	G	C	20305	14884	-0.106196	0.047009	-2.25905	0.0238803	0.0512805	0.0675525	0.759121	0.44778
rs11089825	22	37575398	T	C	20324	14897	-0.0213287	0.0181128	-1.17755	0.238977	0.0422753	0.0261842	1.61454	0.106411
rs118098785	22	37575803	T	C	20396	14950	0.0281706	0.0561939	0.501311	0.616152	0.0934359	0.078108	1.19624	0.231603
rs117040702	22	37577052	T	C	20389	14945	0.0230406	0.0454572	0.506863	0.612251	-0.0354129	0.0645501	-0.548611	0.583272
rs17812681	22	37578388	T	C	20314	14888	-0.0310327	0.0653242	-0.475057	0.634747	0.0935714	0.0900444	1.03917	0.298726
rs17812699	22	37578652	A	G	20401	14953	-0.0232194	0.0317858	-0.730495	0.465087	-0.00742086	0.0448649	-0.165405	0.868625
rs144605871	22	37581353	C	G	20411	14959	-0.00414172	0.107061	-0.0386856	0.969141	-0.266519	0.158651	-1.67991	0.0929749
rs7290488	22	37581383	T	C	20248	14841	-0.0327924	0.019843	-1.65259	0.0984134	0.0331508	0.0288689	1.14832	0.250835
rs229526	22	37581422	C	G	20384	14940	0.0196874	0.0182251	1.08024	0.280037	-0.0103336	0.0263235	-0.392562	0.694643
rs229527	22	37581485	A	C	20303	14882	0.0193232	0.015915	1.21415	0.224691	-0.0133675	0.0230944	-0.578821	0.56271
rs62235064	22	37586018	T	C	20393	14948	0.0527092	0.0531983	0.990806	0.32178	-0.1624	0.0796692	-2.03843	0.0415067
rs229533	22	37587111	C	A	16203	11913	0.00747321	0.0177641	0.420692	0.67398	-0.0183909	0.0256128	-0.718037	0.472734
rs76471744	22	37589775	C	G	20362	14923	-0.0719637	0.0689606	-1.04355	0.296694	-0.0796299	0.103544	-0.769048	0.441865
rs229541	22	37591318	A	G	20376	14939	0.0177538	0.0159105	1.11585	0.264485	-0.0136218	0.0230965	-0.589776	0.555341
rs76101325	22	37596679	A	G	20378	14935	-0.011199	0.0351318	-0.31877	0.749901	-0.0166485	0.0508033	-0.327706	0.743134
rs229562	22	37599065	G	T	20354	14917	-0.00728723	0.0158167	-0.46073	0.644992	0.000844141	0.0227998	0.0370241	0.970466
rs229568	22	37602611	G	C	20348	14917	0.534285	0.437577	1.22101	0.222083	-1.26438	0.630576	-2.00511	0.044951
rs4988469	22	37602837	A	G	20362	14924	0.0675846	0.0849871	0.795233	0.426478	-0.0811516	0.125442	-0.646926	0.51768
rs56064544	22	37605524	G	A	20246	14845	-0.0322882	0.0238247	-1.35524	0.175341	0.0166443	0.0345456	0.481806	0.629944
rs4821600	22	37607457	G	C	20377	14933	0.0236153	0.0158271	1.49208	0.135678	-0.00935104	0.0229936	-0.40668	0.684243
rs7284073	22	37611862	T	G	20301	14884	0.00261862	0.0160354	0.163302	0.87028	-0.00456178	0.0232894	-0.195874	0.844709
rs13053175	22	37613309	T	C	20346	14917	-0.00066535	0.0159935	-0.0416013	0.966817	-0.00935015	0.0233053	-0.401202	0.688271
rs9610678	22	37620472	A	G	20355	14919	-0.00300481	0.0224004	-0.134141	0.893291	-0.00216243	0.0322563	-0.0670391	0.946551
rs9798725	22	37621269	A	C	20246	14834	0.00986019	0.017289	0.570315	0.568464	0.00314354	0.0251625	0.12493	0.900579
rs9622584	22	37622486	A	G	20310	14886	-0.0196406	0.0320496	-0.612817	0.539997	0.00351452	0.046127	0.0761922	0.939266
rs9610685	22	37630318	C	A	19267	14134	-0.0326559	0.0250547	-1.30339	0.192443	0.0438819	0.0360848	1.21608	0.223956
rs1476002	22	37630788	T	C	20359	14921	0.00298655	0.0229607	0.130073	0.896509	-0.00132284	0.0330392	-0.0400385	0.968062
rs35883266	22	37631008	T	C	20276	14870	-0.0271727	0.0213983	-1.26985	0.204138	-0.000744754	0.0308459	-0.0241443	0.980737
rs55644139	22	37631358	G	A	20351	14918	-0.10395	0.0626281	-1.65979	0.0969558	0.0970941	0.0888322	1.09301	0.274391
rs80269564	22	37632295	A	G	20318	14894	-0.0307265	0.0556002	-0.552633	0.580515	-0.0598509	0.0776807	-0.770473	0.441019
rs13058338	22	37632770	A	T	20316	14887	-0.0155586	0.0176585	-0.881081	0.378274	-0.0242805	0.025548	-0.950385	0.341917
rs5756573	22	37633775	A	G	20353	14916	0.0283564	0.0211356	1.34164	0.179712	0.00531707	0.0306009	0.173755	0.862058
rs2239774	22	37637653	C	G	20388	14944	-0.027845	0.0223313	-1.2469	0.212433	0.0405585	0.0317636	1.27689	0.201641
rs9622589	22	37640671	C	T	16498	12127	-0.132587	0.270425	-0.490291	0.623928	-0.158132	0.457017	-0.346008	0.729337
rs2213432	22	37641996	A	G	20344	14910	-0.0277984	0.0161199	-1.72447	0.0846223	0.0122585	0.023244	0.527383	0.597928
rs10212068	22	37644621	T	C	20379	14934	0.00184257	0.0251891	0.0731497	0.941687	-0.0390205	0.0365087	-1.0688	0.285159
rs117384041	22	37648403	C	T	19918	14616	-0.0789214	0.0667045	-1.18315	0.23675	0.0296017	0.0930663	0.318072	0.750431
rs75169631	22	37649529	A	G	20347	14916	0.0408723	0.0425401	0.960794	0.336656	-0.0699617	0.0612166	-1.14286	0.253099
rs5756576	22	37649646	C	T	20370	14930	-0.00850213	0.0219946	-0.386556	0.699085	-0.0220584	0.0312387	-0.706126	0.48011
rs8139780	22	37660178	T	C	20264	14854	-0.0147459	0.0192722	-0.765139	0.444189	0.00598776	0.027918	0.214477	0.830175
rs8139798	22	37660255	G	A	20336	14907	-0.0104656	0.016299	-0.6421	0.520808	0.022047	0.0236425	0.932514	0.351071
rs73161899	22	37660702	A	C	16490	12164	0.0520305	0.0391345	1.32953	0.183673	-0.0034016	0.0556387	-0.0611373	0.95125
rs4820279	22	37666786	T	C	20231	14831	0.0136833	0.0197721	0.692052	0.488905	-0.0701728	0.0282694	-2.48229	0.0130541
rs4821622	22	37667636	G	T	20387	14942	-0.0053456	0.0208517	-0.256363	0.79767	0.0159595	0.0299125	0.53354	0.59366
rs730422	22	37671896	A	G	18653	13702	0.00701605	0.0179163	0.391601	0.695353	-0.0507529	0.0256516	-1.97855	0.0478669
rs12170152	22	37674547	A	G	20277	14856	-0.00450802	0.0164011	-0.274861	0.783423	-0.0169478	0.0238537	-0.710491	0.4774
rs6000648	22	37675218	A	G	20256	14848	-0.00289056	0.0219071	-0.131946	0.895027	0.037732	0.0313916	1.20198	0.229372
rs2267363	22	37677392	G	T	20256	14846	-0.000372947	0.0181554	-0.0205419	0.983611	0.0300129	0.0263977	1.13695	0.255558
rs8141057	22	37677949	A	C	20297	14874	-0.00458761	0.0190633	-0.240651	0.809825	-0.0119614	0.0274192	-0.43624	0.662663
rs5756587	22	37678204	C	T	20318	14894	-0.00159759	0.0159026	-0.100461	0.919978	0.0120891	0.0231311	0.522633	0.60123
rs76639480	22	37678531	C	T	20386	14946	0.0486041	0.0710186	0.684385	0.493732	0.0133327	0.102413	0.130186	0.896419
rs1041894	22	37679671	T	C	20286	14874	-0.00316503	0.0180126	-0.175712	0.86052	-0.00425763	0.0257639	-0.165255	0.868743
rs1041895	22	37679763	A	G	20368	14931	-0.0132377	0.0160683	-0.823841	0.41003	0.0466906	0.0233028	2.00365	0.0451079
rs5756590	22	37681986	G	A	20285	14867	-0.0109765	0.015932	-0.688959	0.490849	-0.0062264	0.0233876	-0.266226	0.790065
rs4239886	22	37683393	A	C	20357	14922	-0.0184654	0.0165131	-1.11822	0.263471	0.0332717	0.0240628	1.3827	0.166757
rs5756595	22	37685739	G	A	20347	14912	-0.00930101	0.015694	-0.592649	0.553416	-0.000779548	0.0230636	-0.0338	0.973037
rs117935465	22	37686902	A	G	20336	14907	0.026803	0.0554432	0.483432	0.628789	0.0462264	0.0790759	0.584583	0.558828
rs142730044	22	37695286	A	G	20405	14957	0.0547507	0.214752	0.254948	0.798763	-0.23901	0.319034	-0.749166	0.453757
rs2071855	22	37696555	A	G	20357	14919	-0.00214263	0.0157102	-0.136385	0.891517	-0.0133396	0.0230276	-0.579286	0.562396
rs56016561	22	37698667	G	A	20356	14918	-0.00196856	0.0313153	-0.0628627	0.949876	-0.0344255	0.0443387	-0.776423	0.4375
rs2239822	22	37699377	T	C	20318	14894	-0.00470297	0.0161711	-0.290825	0.771185	-0.000296192	0.0236119	-0.0125442	0.989991
rs55882744	22	37702902	C	T	20358	14923	-0.108659	0.0439292	-2.4735	0.0133798	0.126413	0.0616341	2.05102	0.0402645
rs79802439	22	37703471	T	C	20387	14943	0.0667755	0.0431747	1.54664	0.121951	-0.149115	0.0623996	-2.38968	0.0168632
rs56272035	22	37703957	T	C	20374	14931	-0.0245922	0.0598059	-0.411199	0.680926	0.0581434	0.0853918	0.680901	0.495934
rs2284051	22	37710569	T	G	20218	14820	0.0150047	0.0161667	0.928124	0.353343	-0.0127529	0.0239706	-0.53202	0.594712
rs112420895	22	37713048	A	C	19373	14190	-0.0859627	0.0447024	-1.923	0.0544802	0.054278	0.0638721	0.849791	0.395441
rs12710561	22	37713813	A	G	20299	14878	0.0113047	0.015887	0.711567	0.476733	-0.0283594	0.0232789	-1.21825	0.223131
rs933241	22	37714945	T	G	20201	14802	-0.0122838	0.0301003	-0.408097	0.683203	-0.0122782	0.043012	-0.285459	0.775293
rs13057410	22	37715544	A	G	20283	14863	-0.00836532	0.0168719	-0.495815	0.620025	-0.0045816	0.0243436	-0.188205	0.850716
rs1008184	22	37720268	G	A	20293	14875	0.00223791	0.0167616	0.133514	0.893787	-0.00488471	0.0243935	-0.200246	0.841288
rs73164565	22	37720292	T	C	20405	14955	0.0132421	0.0304576	0.434771	0.663728	-0.0345707	0.0431652	-0.800892	0.423194
rs62235158	22	37726974	C	T	20341	14912	0.0113024	0.0324888	0.347886	0.727925	-0.0349354	0.0463518	-0.753703	0.451028
rs739187	22	37728254	T	C	20332	14907	0.0174439	0.0158766	1.09871	0.271893	-0.00372955	0.0231113	-0.161373	0.8718
rs71317039	22	37730433	T	C	20351	14915	-0.0211239	0.0213324	-0.99023	0.322062	0.020254	0.0308306	0.656944	0.511217
rs9610716	22	37731438	T	C	20343	14907	-0.0193527	0.0459652	-0.42103	0.673733	-0.00822503	0.0659087	-0.124794	0.900686
rs117214702	22	37737276	A	G	20379	14937	-0.0561839	0.0480721	-1.16874	0.242508	0.00185428	0.0689205	0.0269047	0.978536
rs9610719	22	37739324	A	G	20378	14938	0.00410487	0.0162527	0.252565	0.800604	-0.0112568	0.0235927	-0.47713	0.63327
rs76618425	22	37743576	T	G	20381	14941	-0.0961881	0.111498	-0.862687	0.38831	0.00598209	0.147995	0.040421	0.967758
rs4821641	22	37751847	G	A	20322	14898	0.0140609	0.0162301	0.86635	0.386298	0.0183705	0.0232757	0.789254	0.429963
rs79599133	22	37753200	A	G	20324	14898	-0.0893633	0.0784025	-1.1398	0.254369	0.107985	0.11154	0.968132	0.332978
rs2069221	22	37753256	C	T	20254	14849	0.0183083	0.0168976	1.08348	0.278595	0.00326581	0.0244474	0.133585	0.893731
rs57181655	22	37754246	T	C	20354	14919	-0.00787818	0.0732907	-0.107492	0.914399	-0.122262	0.104226	-1.17305	0.240775
rs73164589	22	37755022	A	G	19820	14530	0.0345003	0.0421579	0.818358	0.413153	-0.0691858	0.0605627	-1.14238	0.253295
rs77218314	22	37755323	T	C	20384	14942	-0.00497482	0.0709535	-0.0701138	0.944103	-0.136529	0.101279	-1.34805	0.177642
rs6000688	22	37755604	T	C	20365	14928	0.00562675	0.0305772	0.184018	0.854	-0.000342494	0.0439924	-0.0077853	0.993788
rs77946771	22	37756431	C	T	20287	14872	0.0229264	0.0513495	0.446478	0.655252	0.066326	0.0737015	0.899927	0.368159
rs4821645	22	37757099	G	A	20329	14902	-0.0101125	0.0161452	-0.626344	0.531089	0.00139009	0.0233125	0.0596283	0.952452
rs58327731	22	37757798	G	A	20028	14683	-0.00306551	0.0165148	-0.185622	0.852742	0.0130091	0.0241525	0.538625	0.590145
rs739190	22	37758272	T	C	20369	14931	-0.0133743	0.032214	-0.41517	0.678017	0.00860482	0.0466108	0.18461	0.853535
rs7292751	22	37770357	G	A	20286	14872	-0.0314236	0.0162374	-1.93527	0.0529578	0.0313526	0.0233689	1.34164	0.179712
rs2071856	22	37770630	A	G	20353	14915	0.00235995	0.0170853	0.138128	0.89014	-0.0100661	0.0247951	-0.40597	0.684765
rs2071857	22	37771158	A	G	20327	14894	-0.0174696	0.015919	-1.09741	0.272463	0.0144306	0.0228109	0.632619	0.526982
rs968744	22	37775228	G	T	20282	14872	-0.0166456	0.0159338	-1.04467	0.296175	0.00451123	0.0229507	0.196562	0.84417
rs10854702	22	37779713	G	T	20300	14877	0.0263285	0.0172141	1.52947	0.126147	-0.0143289	0.0249911	-0.573359	0.566401
rs9610727	22	37780522	C	G	20305	14881	-0.0170643	0.0173267	-0.984857	0.324694	0.0199078	0.0249974	0.796394	0.425803
rs6000704	22	37781874	G	T	20339	14908	0.0282809	0.0184782	1.5305	0.125894	-0.017135	0.0266899	-0.642004	0.520871
rs73166406	22	37784161	T	C	20325	14896	-0.00982973	0.0193619	-0.507683	0.611675	0.0230649	0.0278914	0.826955	0.408263
rs7289438	22	37787221	A	G	20357	14913	-0.00743293	0.016093	-0.461873	0.644173	0.0177791	0.0234441	0.758364	0.448233
rs75250180	22	37790602	T	C	20284	14860	0.0690768	0.0325338	2.12323	0.0337344	-0.0669671	0.0456843	-1.46587	0.142684
rs73412241	22	37791896	A	G	20262	14849	-0.0393539	0.0806222	-0.488128	0.625459	0.068341	0.114794	0.595338	0.551617
rs6000711	22	37792590	G	A	20195	14803	-0.022851	0.0190596	-1.19893	0.230557	0.0451208	0.0274672	1.64271	0.100442
rs12628460	22	37793166	T	C	18165	13344	0.0264756	0.0193971	1.36493	0.172275	-0.032391	0.0277819	-1.1659	0.243654
rs5750429	22	37797800	C	T	20310	14887	0.0192952	0.0160165	1.20471	0.228317	-0.00561566	0.0229584	-0.244602	0.806765
rs9607459	22	37800175	T	C	20171	14795	0.0131968	0.0256647	0.514199	0.607113	0.0240087	0.0369893	0.649071	0.516292
rs17751584	22	37800399	C	G	20354	14919	-0.0593654	0.0501614	-1.18349	0.236615	-0.0589901	0.0723705	-0.815113	0.415008
rs5756674	22	37805874	A	G	20187	14802	0.0140401	0.0164178	0.855174	0.392455	-0.0204651	0.0237208	-0.862748	0.388276
rs62234982	22	37806783	A	G	20340	14910	0.00256273	0.0460159	0.0556924	0.955587	-0.0225558	0.0636495	-0.354376	0.723057
rs133738	22	37810707	A	C	20019	14673	0.00885457	0.0164025	0.53983	0.589314	-0.0166508	0.0237152	-0.702115	0.482607
rs11705648	22	37812495	T	C	20320	14894	-0.0163228	0.0438776	-0.372008	0.709887	0.0709951	0.0620089	1.14492	0.252243
rs6000727	22	37818011	T	G	20372	14934	0.00671292	0.0355799	0.188672	0.85035	0.0511679	0.0532996	0.960005	0.337053
rs9610751	22	37818111	C	T	20325	14899	-0.000979269	0.0164995	-0.0593516	0.952672	-0.00934231	0.0239279	-0.390435	0.696215
rs79309547	22	37818395	T	C	20376	14937	0.065301	0.102779	0.635353	0.525198	-0.250028	0.143125	-1.74693	0.0806499
rs9622621	22	37820415	C	T	20388	14947	-0.0302712	0.0453673	-0.667247	0.504614	0.0350964	0.0653645	0.536934	0.591313
rs916314	22	37826951	A	C	15579	11487	0.02517	0.0181619	1.38587	0.165786	-0.0318071	0.0262836	-1.21015	0.226222
rs133709	22	37827248	A	G	20369	14929	0.000271678	0.0165891	0.0163769	0.986934	-0.00351825	0.024009	-0.146539	0.883496
rs133705	22	37836819	G	T	20325	14899	0.0693316	0.0576114	1.20344	0.228807	-0.0395047	0.0815097	-0.484663	0.627916
rs2097454	22	37843260	T	C	20320	14897	0.0260549	0.0171544	1.51885	0.128801	-0.0366495	0.024606	-1.48945	0.136368
rs7289181	22	37843741	A	C	20394	14947	0.0566087	0.0452871	1.25	0.211301	-0.0222557	0.0657989	-0.338238	0.735184
rs7284315	22	37843990	T	G	20281	14866	0.051728	0.0206787	2.50152	0.0123663	-0.0442656	0.0294213	-1.50454	0.132442
rs112747175	22	37845116	T	C	20351	14915	0.0482429	0.0344606	1.39994	0.161531	-0.0585151	0.0498633	-1.17351	0.240591
rs73414270	22	37845613	T	C	20361	14922	-0.0285894	0.0364168	-0.785059	0.432419	0.0455203	0.0515868	0.882401	0.37756
rs2018315	22	37846010	C	G	20345	14911	0.0545408	0.0200862	2.71534	0.00662086	-0.0510581	0.0287002	-1.77902	0.0752369
rs6000739	22	37846448	G	A	20241	14838	0.0268022	0.016441	1.63021	0.103057	-0.0251236	0.0238493	-1.05343	0.292144
rs116891130	22	37858354	C	T	19017	13958	-0.0712653	0.0561934	-1.26822	0.204721	0.17652	0.0812671	2.1721	0.0298485
rs8192548	22	37866063	A	G	20250	14841	-0.100832	0.0539423	-1.86926	0.0615869	-0.0380416	0.077924	-0.488189	0.625416
rs2284052	22	37879472	A	C	20354	14915	0.033566	0.0296421	1.13238	0.257475	-0.0116825	0.0423168	-0.276073	0.782492
rs5756693	22	37882988	A	G	20305	14885	0.0275354	0.0295707	0.931172	0.351765	-0.00407284	0.042477	-0.0958834	0.923613
rs41280029	22	37886629	T	C	20268	14853	-0.0476807	0.0554058	-0.860572	0.389474	0.120452	0.0803754	1.49862	0.133971
rs742152	22	37896749	C	T	20295	14874	0.000850795	0.0183095	0.0464675	0.962938	0.00453578	0.026592	0.17057	0.864562
rs12627982	22	37899434	G	A	20350	14912	-0.00245354	0.0249096	-0.0984977	0.921537	0.020961	0.0358086	0.585362	0.558304
rs74843098	22	37899804	T	C	20339	14912	0.062	0.0542459	1.14294	0.253062	-0.0823342	0.0760055	-1.08327	0.27869
rs738304	22	37902177	C	T	19133	14033	-0.00132562	0.0174162	-0.076114	0.939328	0.000872116	0.0253018	0.0344685	0.972504
rs5756708	22	37903578	A	G	20298	14879	0.0103749	0.015855	0.654361	0.51288	-0.0121042	0.0227519	-0.532009	0.59472
rs139006752	22	37904616	A	G	19966	14632	0.0510278	0.146611	0.348049	0.727803	0.141254	0.189034	0.747239	0.454919
rs932327	22	37905173	G	A	20229	14832	-0.00484873	0.0213859	-0.226725	0.820638	0.0142624	0.031088	0.458773	0.646397
rs78500845	22	37908225	G	A	20354	14918	0.00293548	0.0296453	0.09902	0.921122	0.00962314	0.0425981	0.225906	0.821275
rs6000756	22	37908435	C	T	20302	14881	-0.00189515	0.0161456	-0.117379	0.90656	0.0161348	0.0233435	0.691189	0.489447
rs80184311	22	37908610	C	G	18855	13849	-0.00721912	0.0252459	-0.285953	0.774914	-0.027325	0.037028	-0.737956	0.460541
rs56249362	22	37910713	A	G	20394	14949	-0.0797406	0.0410834	-1.94094	0.0522652	0.0480849	0.0599294	0.802359	0.422345
rs738300	22	37910803	T	C	20295	14877	-0.000851751	0.0159594	-0.0533697	0.957437	0.0119627	0.0232704	0.514075	0.607199
rs7287804	22	37915100	G	A	19952	14626	-0.00211053	0.0345242	-0.061132	0.951254	0.00694008	0.0486245	0.142728	0.886505
rs8139526	22	37922414	C	T	20353	14918	-0.0114039	0.0177342	-0.643048	0.520193	0.0117132	0.0258324	0.453432	0.650237
rs75296682	22	37923963	T	C	20346	14911	-1.64191e-05	0.037684	-0.000435704	0.999652	0.00562815	0.0531933	0.105806	0.915736
rs78252064	22	37927668	G	A	20319	14892	-0.0158578	0.0189859	-0.835241	0.403582	0.0291139	0.0279571	1.04138	0.297701
rs2103578	22	37931755	G	C	20322	14901	-0.0110391	0.0176716	-0.62468	0.532181	0.0060307	0.0258302	0.233475	0.815393
rs7293163	22	37937829	G	C	19770	14501	-0.00130891	0.0174212	-0.0751332	0.940109	0.0280905	0.025289	1.11078	0.266663
rs8137687	22	37943299	A	G	20362	14925	-0.0154244	0.0329172	-0.468581	0.639369	0.0684941	0.0472422	1.44985	0.147101
rs74405184	22	37943481	A	G	19793	14506	-0.0571609	0.0411269	-1.38987	0.16457	0.0623757	0.0587102	1.06243	0.288039
rs5995460	22	37951451	G	A	20308	14885	-0.00272899	0.0170366	-0.160183	0.872737	0.00945722	0.0247162	0.382633	0.701992
rs73166459	22	37951581	C	T	20387	14942	-0.00903935	0.0472958	-0.191124	0.848428	-0.00291656	0.0675124	-0.0432003	0.965542
rs2064134	22	37953424	A	G	17705	12998	-0.0105761	0.018352	-0.576291	0.564419	0.0149898	0.0268551	0.558174	0.576726
rs5995463	22	37959214	C	T	20289	14880	-0.0073607	0.01677	-0.43892	0.660719	0.0211295	0.0242859	0.870031	0.384283
rs5995464	22	37960051	G	A	20304	14882	-0.0259005	0.0281784	-0.919162	0.358011	0.00769733	0.0408772	0.188304	0.850638
rs2076087	22	37960365	A	G	20312	14884	-0.0111125	0.0159298	-0.697592	0.485432	-0.000130397	0.0233869	-0.00557567	0.995551
rs62235032	22	37961091	A	G	20362	14921	-0.0516671	0.026226	-1.97007	0.0488301	0.0542409	0.0376168	1.44193	0.149321
rs8139004	22	37961120	A	G	20319	14895	-0.029408	0.0600799	-0.489482	0.6245	-0.0427325	0.086609	-0.493396	0.621733
rs61739954	22	37962583	A	G	20407	14957	-0.104933	0.172183	-0.609428	0.542241	-0.0575028	0.250131	-0.229891	0.818177
rs111307192	22	37962740	T	C	19623	14395	-0.0579801	0.0544547	-1.06474	0.286993	-0.00394176	0.0776456	-0.0507661	0.959512
rs150706378	22	37964189	G	T	20391	14944	0.0836028	0.102744	0.8137	0.415817	-0.0441333	0.154918	-0.284882	0.775734
rs2281097	22	37966060	T	C	19277	14135	-0.013116	0.0164631	-0.796692	0.42563	-0.00222569	0.0241849	-0.0920279	0.926676
rs2235339	22	37966314	T	C	20388	14943	-0.279607	0.273599	-1.02196	0.3068	0.0639888	0.345473	0.185221	0.853056
rs115686288	22	37966649	A	G	20389	14944	-0.046535	0.0841135	-0.553241	0.580098	0.0924116	0.115217	0.802066	0.422515
rs77346233	22	37968063	T	C	20384	14936	0.0716795	0.0722756	0.991753	0.321318	-0.037386	0.105394	-0.354725	0.722796
rs73418196	22	37968265	A	G	20405	14955	-0.02595	0.053763	-0.482674	0.629327	-0.0179045	0.0753472	-0.237626	0.812171
rs79101909	22	37973153	A	G	20390	14944	-0.00510754	0.0474595	-0.107619	0.914298	-0.0156369	0.0683919	-0.228637	0.819151
rs9610808	22	37974295	C	G	20302	14884	-0.0225024	0.0157693	-1.42698	0.153586	0.00933508	0.0229731	0.406347	0.684487
rs140059	22	37977418	A	T	20306	14885	0.0362594	0.0475489	0.762572	0.445719	0.0154688	0.0674002	0.229506	0.818476
rs12167061	22	37977481	T	C	20355	14919	-0.00787321	0.0276565	-0.284679	0.77589	-0.0358784	0.0393567	-0.911622	0.361968
rs117361049	22	37977612	C	G	20329	14898	0.0150351	0.0404353	0.371832	0.710018	0.0182051	0.0574652	0.316803	0.751393
rs9622643	22	37978750	A	G	20388	14943	-0.0219812	0.0188532	-1.16591	0.243651	0.041414	0.0271937	1.52293	0.127777
rs12157904	22	37982012	C	A	20399	14951	0.0214353	0.0556472	0.3852	0.70009	0.0896133	0.0796547	1.12502	0.26058
rs11089846	22	37984294	T	C	20344	14913	0.0167876	0.0158667	1.05804	0.290036	-0.0382457	0.023111	-1.65487	0.097951
rs142606751	22	37985387	T	C	20391	14944	-0.0476017	0.0423376	-1.12434	0.260871	0.0600516	0.0611642	0.98181	0.326194
rs80176540	22	37990140	A	G	20402	14951	-0.0153043	0.0865492	-0.176827	0.859644	0.102031	0.127513	0.800158	0.423619
rs75937893	22	37992699	G	A	20306	14885	-0.0149223	0.0272043	-0.548526	0.583331	0.0199502	0.0385605	0.517373	0.604896
rs4419331	22	37997451	T	C	20260	14845	0.0247282	0.0158341	1.5617	0.118358	-0.0386847	0.0230928	-1.67518	0.0938984
rs117275202	22	38001541	A	G	20397	14949	0.0827675	0.0641316	1.29059	0.196846	-0.156722	0.091612	-1.71071	0.0871338
rs9622658	22	38003624	C	T	20270	14858	0.0196633	0.0158722	1.23885	0.215401	-0.043934	0.0231747	-1.89578	0.0579898
rs117906809	22	38004362	A	G	20404	14955	-0.0316309	0.0432615	-0.731156	0.464684	0.00330747	0.0607726	0.0544238	0.956598
rs9619691	22	38012466	T	G	20181	14785	0.0126479	0.0158624	0.797352	0.425247	-0.0306462	0.0230148	-1.33159	0.182995
rs4456799	22	38013809	G	A	19806	14506	0.0322904	0.0345431	0.934787	0.349898	0.0119707	0.0490173	0.244214	0.807065
rs140112498	22	38026059	A	G	20283	14869	-0.00644972	0.0585228	-0.110209	0.912244	-0.0391511	0.0863595	-0.45335	0.650297
rs45440996	22	38026109	T	C	20408	14958	-0.0753187	0.137816	-0.546515	0.584712	0.145026	0.194015	0.747502	0.454761
rs9306321	22	38032709	G	A	20123	14760	-0.0185527	0.0171238	-1.08344	0.278613	0.0420243	0.0249026	1.68755	0.0914975
rs5995489	22	38032915	A	G	16433	12080	0.0111799	0.0177828	0.628688	0.529553	-0.0294215	0.0254951	-1.154	0.248498
rs13053913	22	38034968	A	G	20041	14682	-0.00195861	0.0252213	-0.0776571	0.938101	0.0176765	0.036018	0.490768	0.62359
rs6000852	22	38035349	C	T	20341	14910	0.0128394	0.0177053	0.72517	0.468348	-0.000316593	0.0254066	-0.012461	0.990058
rs1894528	22	38039634	G	C	20381	14939	-0.0165007	0.0271148	-0.608549	0.542823	0.0223864	0.0383704	0.583428	0.559605
rs149928566	22	38039746	T	C	19977	14649	0.0365601	0.109795	0.332986	0.739145	-0.167942	0.157145	-1.06871	0.285201
rs62235995	22	38040097	T	C	20161	14780	-0.0407591	0.0487366	-0.836315	0.402978	-0.0330942	0.0711222	-0.465314	0.641707
rs62235996	22	38041015	T	C	20398	14949	0.0171043	0.0425092	0.402366	0.687415	-0.0456255	0.0609217	-0.74892	0.453905
rs149019286	22	38042916	G	C	20395	14949	-0.0717322	0.194982	-0.367891	0.712954	0.219006	0.306021	0.715655	0.474204
rs118183308	22	38044341	T	C	19561	14352	0.0783999	0.0572886	1.36851	0.171153	0.0414014	0.0788337	0.525174	0.599463
rs12170939	22	38046695	A	C	1695	1260	0.0996821	0.0769774	1.29495	0.195336	-0.118201	0.1115	-1.0601	0.289099
rs117382629	22	38051493	T	G	20104	14733	0.0437922	0.0409732	1.0688	0.28516	-0.0810329	0.0580855	-1.39506	0.162997
rs12483880	22	38051999	T	C	20331	14903	-0.0038964	0.0158746	-0.245449	0.806109	0.0093872	0.0229692	0.408686	0.68277
rs34680058	22	38053908	T	C	20391	14942	0.0439186	0.0568305	0.772799	0.439642	0.0907757	0.0802516	1.13114	0.257997
rs9622677	22	38054262	C	A	20349	14913	-0.00172831	0.0159426	-0.108408	0.913672	0.00622432	0.0230179	0.270412	0.786843
rs76764811	22	38057610	A	G	20212	14816	-0.0149494	0.0290151	-0.515227	0.606394	0.00678165	0.0414514	0.163605	0.870042
rs732857	22	38060850	A	G	20374	14931	-0.00170327	0.0159175	-0.107006	0.914784	0.00754276	0.0230129	0.327762	0.743092
rs142028345	22	38061637	T	A	19992	14664	0.0222679	0.0755348	0.294803	0.768144	-0.100882	0.115223	-0.875536	0.381282
rs41283237	22	38062589	A	G	20400	14953	-0.00866796	0.0707745	-0.122473	0.902524	0.0932426	0.0999751	0.932658	0.350997
rs62236670	22	38065880	T	C	20381	14938	-0.0258795	0.0316592	-0.81744	0.413677	0.0245545	0.0452778	0.542308	0.587607
rs13055131	22	38067238	G	A	20272	14863	-0.0769046	0.0286137	-2.68769	0.00719485	0.0613126	0.0411744	1.48909	0.136463
rs929039	22	38071511	C	T	20360	14919	-0.0060135	0.0165172	-0.364075	0.715802	0.00466107	0.0240252	0.194007	0.84617
rs139136100	22	38074614	A	G	20035	14690	0.199782	0.161753	1.2351	0.216792	-0.400331	0.240436	-1.66502	0.095909
rs62236674	22	38077935	T	C	20319	14894	0.0200029	0.0310748	0.643703	0.519768	-0.0674716	0.0452926	-1.48968	0.136308
rs5756764	22	38081571	C	G	20321	14890	-0.0109077	0.0184036	-0.592694	0.553386	0.037583	0.0268724	1.39857	0.161941
rs4820295	22	38083101	C	T	20369	14927	-0.0221833	0.0186339	-1.19048	0.233857	0.028579	0.0270285	1.05737	0.290344
rs743837	22	38085523	A	G	20309	14884	-0.00258663	0.016322	-0.158475	0.874082	-0.0053079	0.0235083	-0.225789	0.821366
rs117826239	22	38088643	T	G	20349	14912	0.0452692	0.0363488	1.24541	0.21298	-0.0252911	0.0514199	-0.491854	0.622822
rs4264658	22	38100040	G	A	20320	14898	-9.79713e-05	0.0184474	-0.00531083	0.995763	0.0286186	0.026883	1.06456	0.287075
rs4821689	22	38106089	G	A	20333	14905	0.0298782	0.0337318	0.885756	0.375749	-0.0430926	0.0478445	-0.90068	0.367759
rs143157673	22	38111897	T	C	20328	14893	0.0551375	0.0982293	0.561314	0.574584	0.0963614	0.135307	0.712168	0.47636
rs739140	22	38115556	G	A	20326	14897	-0.00547252	0.0257008	-0.212932	0.83138	0.00749724	0.0366077	0.204799	0.837729
rs12628603	22	38119213	G	A	19912	14595	-0.0016968	0.0163599	-0.103717	0.917394	0.0129246	0.0236462	0.546583	0.584665
rs140901235	22	38119378	A	C	20416	14964	-0.139487	0.161673	-0.862774	0.388262	-0.0176569	0.222894	-0.0792166	0.93686
rs142024473	22	38120542	T	C	20360	14928	-0.0675983	0.0370574	-1.82415	0.0681296	0.0709743	0.0521925	1.35986	0.173875
rs202079450	22	38120668	G	A	17495	12847	-0.177488	0.122249	-1.45186	0.14654	0.201421	0.168529	1.19517	0.23202
rs41302575	22	38121013	G	C	20394	14949	-0.0569212	0.0365876	-1.55575	0.119767	0.0593134	0.0513802	1.1544	0.248335
rs9610841	22	38121152	A	C	20346	14914	0.001331	0.015822	0.0841234	0.932958	-0.0170358	0.0228366	-0.745987	0.455675
rs193043234	22	38121652	G	C	19530	14323	0.0175034	0.0592441	0.295446	0.767654	0.0120078	0.0828098	0.145005	0.884707
rs5756795	22	38122122	C	T	19140	14043	0.00134108	0.016395	0.0817982	0.934807	-0.0191786	0.0236736	-0.810127	0.417867
rs739138	22	38122462	A	G	16065	11801	-0.00738686	0.0200456	-0.368503	0.712498	0.0155482	0.0292612	0.531358	0.595171
rs8140207	22	38130459	T	G	20371	14930	0.00186878	0.017319	0.107904	0.914072	0.00948457	0.0249042	0.380843	0.70332
rs8140958	22	38130472	T	C	19902	14600	0.0355412	0.0343846	1.03364	0.301306	-0.0461347	0.0489635	-0.942228	0.346076
rs199640717	22	38130676	G	A	18134	13323	-0.104279	0.126756	-0.822672	0.410694	0.104538	0.175547	0.5955	0.551509
rs79355847	22	38135319	A	G	20334	14907	-0.0741454	0.0405161	-1.83002	0.0672468	0.0751915	0.0593365	1.26721	0.205082
rs117262262	22	38136546	A	G	20387	14940	0.0104803	0.0518454	0.202145	0.839803	-0.0151124	0.074038	-0.204117	0.838262
rs9619707	22	38136587	C	A	20351	14915	-1.21996e-05	0.0208708	-0.000584532	0.999534	0.0108181	0.0302512	0.35761	0.720635
rs200493962	22	38136941	T	C	20405	14953	-0.379546	0.214103	-1.77272	0.0762747	0.0139091	0.305956	0.0454611	0.96374
rs8139381	22	38151516	A	G	20391	14945	0.0395137	0.0567015	0.696873	0.485882	0.0727149	0.0802733	0.905841	0.36502
rs140528529	22	38151567	T	C	20376	14934	-0.180105	0.15344	-1.17378	0.240482	0.0553939	0.242564	0.228368	0.81936
rs138804394	22	38153637	C	A	20392	14946	9.81072e-05	0.175977	0.000557499	0.999555	-0.0803419	0.24439	-0.328745	0.742349
rs57799594	22	38155497	G	A	20379	14936	0.175557	0.203324	0.863438	0.387897	-0.038642	0.265833	-0.145362	0.884425
rs78983727	22	38158608	C	T	20376	14935	-0.00901392	0.0270508	-0.333222	0.738966	0.0274721	0.0386708	0.710409	0.47745
rs16985637	22	38163777	G	C	20351	14919	-0.0287396	0.0304837	-0.942788	0.345789	-0.00731886	0.0432792	-0.169108	0.865712
rs1047326	22	38170046	T	C	20387	14940	-0.0886211	0.0493887	-1.79436	0.0727556	0.104021	0.0695838	1.4949	0.13494
rs5756813	22	38175477	G	T	20338	14909	-0.0124052	0.0163647	-0.758049	0.448422	0.026998	0.0236863	1.13981	0.254364
rs73411546	22	38176270	T	C	20392	14945	-0.103316	0.0505503	-2.04382	0.0409715	0.117449	0.071765	1.63658	0.101718
rs9619708	22	38180747	A	G	20348	14917	-0.0348079	0.0295267	-1.17886	0.238454	0.0281931	0.0428541	0.657886	0.510611
rs1894525	22	38186400	A	G	20291	14870	-0.0100411	0.0170133	-0.590191	0.555063	0.0245653	0.0245523	1.00053	0.317054
rs34343417	22	38188029	A	C	20366	14925	0.0593531	0.0565961	1.04871	0.29431	0.0741136	0.0799601	0.926882	0.353988
rs1894644	22	38202552	T	C	20329	14896	-0.000875276	0.0217153	-0.0403069	0.967848	0.0105273	0.0314688	0.33453	0.73798
rs79849571	22	38204089	C	T	19724	14462	-0.0106078	0.0160908	-0.659251	0.509735	0.0289369	0.0234438	1.23431	0.217087
rs2071910	22	38204259	T	C	20304	14883	-0.0107826	0.0171376	-0.62918	0.529231	0.0213615	0.0247939	0.86156	0.38893
rs2285178	22	38205989	C	T	20374	14933	-0.0114839	0.0170711	-0.672709	0.501133	0.0188192	0.0247118	0.761547	0.446331
rs148188156	22	38206144	G	C	20099	14736	-0.138189	0.161574	-0.855268	0.392403	0.0598131	0.224441	0.266498	0.789856
rs117009985	22	38208600	A	G	19616	14372	0.158805	0.0835123	1.90158	0.057226	-0.107903	0.115839	-0.931493	0.351598
rs142152598	22	38211173	T	C	20395	14949	-0.260103	0.207642	-1.25265	0.210332	0.482106	0.282865	1.70437	0.0883119
rs139037895	22	38212254	A	G	20344	14916	-0.0707002	0.0972415	-0.727057	0.467191	0.251109	0.138901	1.80783	0.0706325
rs55855419	22	38212588	A	G	18880	13854	0.00875783	0.125709	0.0696675	0.944458	0.268579	0.184072	1.4591	0.144537
rs17856459	22	38212624	T	C	20369	14931	0.0213367	0.0723206	0.29503	0.767971	-0.157722	0.101167	-1.55903	0.11899
rs117194465	22	38216579	T	C	20370	14930	0.00152262	0.0473953	0.032126	0.974372	0.071158	0.0659764	1.07854	0.280794
rs78650836	22	38219570	G	C	18277	13405	0.084957	0.0938183	0.905548	0.365175	0.0546791	0.133334	0.410092	0.681739
rs75281706	22	38221461	T	C	20010	14669	0.144541	0.233923	0.617901	0.536641	0.0671072	0.337536	0.198815	0.842407
rs143173080	22	38228644	T	C	20371	14933	-0.00574586	0.111555	-0.0515069	0.958922	0.00643223	0.152275	0.0422409	0.966307
rs75571797	22	38228802	A	G	19923	14616	0.0210384	0.0644428	0.326466	0.744072	-0.0807345	0.0934284	-0.864133	0.387515
rs62235072	22	38229335	T	G	20267	14859	0.00556295	0.03321	0.167508	0.86697	-0.00465522	0.0475707	-0.0978589	0.922044
rs2157472	22	38251686	T	C	20383	14940	-0.0201517	0.0164835	-1.22254	0.221502	0.0125695	0.0239651	0.524492	0.599937
rs11704720	22	38272894	C	G	20071	14712	-0.00581932	0.0334564	-0.173938	0.861915	0.0150737	0.0483139	0.311996	0.755044
rs139843	22	38273303	G	T	20289	14870	-0.00673061	0.0161972	-0.415541	0.677746	0.00239408	0.0233874	0.102366	0.918466
rs9466	22	38273749	C	T	20320	14895	-0.00710637	0.0159945	-0.4443	0.656826	0.00901483	0.0231141	0.390014	0.696526
rs114758702	22	38278741	A	G	20405	14955	-0.0599366	0.0493659	-1.21413	0.224698	0.1478	0.0688228	2.14755	0.0317495
rs79149870	22	38280034	G	C	20363	14928	-0.00930408	0.0506054	-0.183855	0.854127	0.0290344	0.0728835	0.398368	0.690359
rs17752670	22	38282897	T	C	20373	14932	-0.019595	0.0189534	-1.03385	0.301206	-0.00145395	0.0276458	-0.052592	0.958057
rs117652084	22	38283643	A	G	20375	14936	0.108258	0.0760503	1.42351	0.154589	-0.188702	0.110907	-1.70144	0.0888606
rs139853	22	38290052	A	G	20382	14941	-0.020592	0.0283376	-0.726666	0.46743	-0.0178017	0.0415401	-0.428543	0.668256
rs84445	22	38291074	A	G	19129	14043	-0.0200202	0.0167686	-1.19391	0.232515	0.00729273	0.0243436	0.299575	0.764501
rs74832565	22	38306893	T	C	20373	14934	-0.0300929	0.04318	-0.696917	0.485855	-0.00961314	0.0613686	-0.156646	0.875524
rs143910997	22	38321806	T	C	19480	14289	0.0244305	0.0582586	0.419346	0.674963	-0.0388583	0.0841652	-0.46169	0.644303
rs41280821	22	38323352	A	G	20365	14923	0.0345587	0.0286562	1.20598	0.227827	-0.049617	0.0409929	-1.21038	0.226133
rs9610875	22	38323507	T	G	20374	14933	-0.00904523	0.0179891	-0.502818	0.615092	-0.0295461	0.0258986	-1.14084	0.253937
rs34834842	22	38328597	G	A	20389	14944	0.0731942	0.0383554	1.90832	0.0563502	-0.0584013	0.055509	-1.05211	0.292751
rs41274544	22	38339298	G	A	20379	14936	-0.0532197	0.0390928	-1.36137	0.173397	0.099203	0.0563501	1.76048	0.0783271
rs141057801	22	38340452	T	C	20395	14948	0.109177	0.16334	0.668405	0.503875	-0.3453	0.232532	-1.48496	0.137555
rs141612323	22	38347491	A	G	20415	14963	0.122715	0.145661	0.842469	0.399526	-0.147154	0.232503	-0.632913	0.52679
rs78998717	22	38348239	G	C	15939	11727	0.0490491	0.0566622	0.86564	0.386688	-0.0438467	0.0771571	-0.568279	0.569845
rs139879	22	38364552	T	C	20249	14843	-0.00666461	0.0163254	-0.408235	0.683101	6.58182e-05	0.0235597	0.00279368	0.997771
rs3026645	22	38375839	G	C	20390	14945	0.0414166	0.0320078	1.29395	0.195681	-0.00788886	0.0456245	-0.172908	0.862723
rs12170378	22	38382304	A	G	20393	14947	0.0333546	0.0468057	0.712618	0.476082	0.0654671	0.0674893	0.970035	0.332029
rs118166169	22	38383890	A	G	19292	14140	-0.1492	0.086894	-1.71703	0.0859734	0.0692291	0.125446	0.551864	0.581041
rs74646975	22	38386876	T	C	20393	14944	-0.07815	0.065375	-1.19541	0.231927	0.100809	0.0938847	1.07375	0.282935
rs13053900	22	38388217	A	G	20019	14676	0.0563931	0.0586349	0.961767	0.336167	0.0916619	0.0827967	1.10707	0.268263
rs56276156	22	38392662	T	G	20405	14956	-0.0560571	0.0474195	-1.18215	0.237145	0.0738795	0.0688752	1.07266	0.283425
rs34975952	22	38402311	T	C	20392	14949	-0.0690919	0.0687428	-1.00508	0.314859	0.076491	0.0998021	0.766427	0.443422
rs75359613	22	38423264	T	G	20385	14939	-0.0240295	0.0543135	-0.442421	0.658184	0.0987842	0.075693	1.30506	0.191871
rs117267625	22	38435786	T	G	20399	14951	0.0227287	0.0350177	0.649064	0.516297	-0.0374636	0.050246	-0.745604	0.455907
rs742395	22	38447444	G	A	20356	14918	-0.00131222	0.0159694	-0.0821711	0.934511	0.000326642	0.0229855	0.0142108	0.988662
rs8142185	22	38451080	C	A	20288	14871	0.0109707	0.0169207	0.648363	0.51675	-0.0169318	0.0243076	-0.696565	0.486075
rs713729	22	38455469	A	T	20318	14892	-0.0217487	0.0172789	-1.25868	0.208144	0.0127731	0.0251277	0.508329	0.611223
rs35706623	22	38459430	T	C	20243	14834	0.0457394	0.0546604	0.836792	0.402709	0.0339333	0.0776619	0.436937	0.662157
rs3026685	22	38462680	T	C	20338	14906	0.00738748	0.016926	0.436457	0.662505	-0.0216548	0.024343	-0.88957	0.373697
rs2076369	22	38463652	T	G	20299	14886	0.0156726	0.0163508	0.958525	0.337798	-0.0053668	0.0235297	-0.228086	0.819579
rs117229343	22	38464090	A	G	20318	14893	-0.0430916	0.0786193	-0.548104	0.583621	0.0685234	0.111981	0.611921	0.54059
rs2012867	22	38473812	G	T	20382	14936	-0.00689908	0.0384544	-0.179409	0.857616	-0.057364	0.054759	-1.04757	0.294836
rs2076371	22	38474696	A	G	20272	14860	0.00331727	0.017377	0.1909	0.848604	-0.00171446	0.0251193	-0.0682528	0.945584
rs1004763	22	38474952	C	T	20372	14930	0.0108171	0.0160251	0.675011	0.499669	0.00831819	0.0230757	0.360474	0.718493
rs75640043	22	38477275	A	G	20336	14907	-0.0462472	0.0241279	-1.91675	0.0552696	0.0127609	0.0349005	0.365637	0.714636
rs77968014	22	38478666	G	C	19918	14605	-0.0703126	0.0703804	-0.999036	0.317777	0.0260539	0.102883	0.253237	0.800085
rs142001534	22	38483171	A	G	20346	14915	0.0241593	0.0455672	0.53019	0.595981	-0.0398552	0.0651156	-0.612068	0.540493
rs78489217	22	38483174	T	A	19941	14622	0.109558	0.0757242	1.4468	0.147953	-0.186978	0.105322	-1.7753	0.075848
rs132930	22	38487029	G	A	20238	14837	0.0182097	0.0161033	1.13081	0.258137	-0.00723518	0.02325	-0.311191	0.755656
rs6000996	22	38491765	T	G	20342	14909	0.00357311	0.0197327	0.181076	0.856308	-0.0168213	0.0286524	-0.587083	0.557148
rs78661105	22	38496930	C	T	20249	14840	-0.0238817	0.0562912	-0.424253	0.671382	-0.0202125	0.0806831	-0.250517	0.802188
rs6001001	22	38499523	A	G	20262	14855	-0.013793	0.0158402	-0.870759	0.383886	-0.00189923	0.0228563	-0.0830944	0.933776
rs6001004	22	38500270	T	G	20352	14918	-0.0937473	0.0466627	-2.00904	0.0445327	0.17091	0.065606	2.6051	0.0091848
rs143826762	22	38516893	T	C	20335	14904	0.158056	0.162319	0.973737	0.330187	-0.245586	0.241088	-1.01866	0.308365
rs9619724	22	38517880	G	T	20352	14916	-0.00764275	0.0160569	-0.475979	0.634089	0.0207116	0.0229601	0.902072	0.367018
rs2235347	22	38522887	G	A	20267	14860	0.0129016	0.016083	0.802192	0.422442	-0.00166552	0.023124	-0.0720255	0.942582
rs3827354	22	38523065	T	C	20315	14886	0.00485177	0.0162559	0.298463	0.76535	-0.00586135	0.0233169	-0.251377	0.801522
rs11570680	22	38528888	T	C	20359	14921	0.0947087	0.0661764	1.43116	0.152386	-0.146589	0.0946868	-1.54815	0.121587
rs738317	22	38533089	C	T	19815	14518	-0.0018815	0.0475586	-0.0395617	0.968443	0.0279828	0.0672666	0.415998	0.677412
rs79232878	22	38535222	T	C	20268	14859	-0.0339585	0.0303942	-1.11727	0.26388	0.00559248	0.0437515	0.127824	0.898289
rs2284063	22	38544298	G	A	20373	14930	0.0230534	0.0165069	1.39659	0.162538	-0.00419248	0.0237335	-0.176649	0.859784
rs5756931	22	38546033	C	T	20344	14911	0.00499684	0.0161954	0.308535	0.757675	-0.00549843	0.023298	-0.236004	0.813429
rs12485185	22	38560836	T	C	20400	14953	-0.0371685	0.0414311	-0.897117	0.369657	0.00977698	0.0591646	0.165251	0.868747
rs11570601	22	38565838	C	T	20324	14894	0.0493414	0.0372123	1.32595	0.184858	-0.0796672	0.0531949	-1.49765	0.134225
rs738322	22	38569006	G	A	20362	14923	-0.00162216	0.0159418	-0.101755	0.918951	0.0195243	0.0228328	0.8551	0.392496
rs11570597	22	38577755	A	G	20387	14944	0.105113	0.0615617	1.70743	0.0877414	-0.0951789	0.0900186	-1.05732	0.290364
rs13056506	22	38580917	G	T	20322	14893	0.0127274	0.016088	0.79111	0.42888	0.00131951	0.0232409	0.0567753	0.954724
rs117694614	22	38587223	A	G	20339	14909	-0.0769372	0.052626	-1.46196	0.143752	0.0960972	0.0758716	1.26658	0.205307
rs11705562	22	38590623	A	G	20292	14876	-0.0337719	0.0367526	-0.918898	0.358149	0.0512678	0.0521647	0.982806	0.325703
rs4821758	22	38591190	C	T	20393	14946	-0.0343426	0.0225607	-1.52223	0.127951	0.0456025	0.0319584	1.42693	0.153599
rs5756965	22	38593807	T	C	20344	14912	-0.047595	0.0251065	-1.89573	0.0579961	0.0513755	0.0355644	1.44458	0.148576
rs4608623	22	38597378	G	T	20294	14873	0.0149907	0.0159716	0.938585	0.347944	0.00656291	0.0229822	0.285565	0.775211
rs11703601	22	38598041	T	C	20337	14905	0.0382483	0.0172072	2.22281	0.0262284	-0.0226375	0.0249694	-0.90661	0.364613
rs112322038	22	38605927	A	G	20359	14925	0.0329396	0.0363427	0.90636	0.364745	-0.0577467	0.0519199	-1.11222	0.266041
rs4444637	22	38606780	A	G	20391	14944	-0.022853	0.0216901	-1.05361	0.29206	0.0189431	0.0311836	0.607468	0.54354
rs6001053	22	38614090	C	T	20359	14926	0.0321914	0.0171189	1.88046	0.0600457	-0.00728507	0.0246657	-0.295353	0.767724
rs76865118	22	38614472	T	C	20366	14931	-0.109904	0.0662665	-1.65851	0.0972148	-0.00268309	0.0892881	-0.0300498	0.976027
rs150283064	22	38617570	T	C	20409	14957	-0.0823691	0.135979	-0.605749	0.544682	0.017403	0.168316	0.103395	0.917649
rs5750562	22	38620057	A	G	20252	14848	0.0251948	0.0176811	1.42496	0.154168	-0.0165492	0.0257062	-0.643784	0.519716
rs117888066	22	38622471	T	G	20407	14956	0.0227576	0.0501232	0.454034	0.649804	-0.018761	0.0695974	-0.269565	0.787495
rs118129057	22	38623853	T	C	20400	14953	-0.0491263	0.049875	-0.984989	0.32463	0.075395	0.069819	1.07986	0.280203
rs135706	22	38625404	A	C	20410	14957	-0.0136771	0.0593567	-0.230422	0.817764	-0.00159743	0.0875607	-0.0182437	0.985444
rs61737782	22	38627339	A	G	20092	14733	-0.0639724	0.0538652	-1.18764	0.234976	0.0392594	0.0775269	0.506397	0.612578
rs117666793	22	38627429	G	A	20325	14897	0.00291572	0.0397543	0.0733433	0.941533	-0.032504	0.0574597	-0.565683	0.571609
rs12167190	22	38628584	A	G	20346	14915	0.0149162	0.0170992	0.872336	0.383025	-0.0082105	0.0247344	-0.331947	0.73993
rs118054321	22	38628643	A	G	20397	14950	-0.0269876	0.0459628	-0.587162	0.557095	0.0362334	0.0655264	0.552959	0.580292
rs5995554	22	38630272	C	T	20277	14863	0.0164645	0.0161283	1.02084	0.307329	-0.0235024	0.0229195	-1.02543	0.305159
rs116921347	22	38633145	G	A	20388	14941	0.061328	0.0643614	0.952869	0.340656	0.0687614	0.0888411	0.773982	0.438942
rs76599369	22	38636795	A	G	20392	14945	-0.00478608	0.0210366	-0.227512	0.820025	-0.0053892	0.0297859	-0.180931	0.856422
rs6001069	22	38644651	A	C	20394	14947	0.0604338	0.0859344	0.703255	0.481897	-0.0515738	0.128405	-0.40165	0.687941
rs16998847	22	38646900	A	G	20397	14948	0.0537664	0.0711389	0.755794	0.449773	-0.0727966	0.100318	-0.725657	0.468049
rs117146111	22	38652531	A	G	20281	14862	-0.0592864	0.0329673	-1.79834	0.0721234	0.0596399	0.0484805	1.23018	0.218628
rs75688852	22	38652642	G	C	20278	14859	-0.0688115	0.0514421	-1.33765	0.18101	0.0774578	0.0769483	1.00662	0.314117
rs117983033	22	38653322	T	C	20383	14943	0.0648576	0.0647211	1.00211	0.316291	0.0946729	0.0894608	1.05826	0.289936
rs41456252	22	38653875	G	A	20346	14915	-0.046652	0.0630637	-0.739761	0.459445	-0.070156	0.0864853	-0.81119	0.417256
rs135711	22	38658577	C	G	20312	14885	0.00616808	0.0160824	0.383529	0.701327	-0.0155704	0.0234187	-0.664867	0.506135
rs113726896	22	38659322	T	C	20393	14942	-0.000866831	0.0399492	-0.0216983	0.982689	0.0585806	0.0563284	1.03998	0.298348
rs7285556	22	38659518	A	G	20358	14920	0.052517	0.0570095	0.921197	0.356948	-0.00264929	0.0825796	-0.0320817	0.974407
rs135720	22	38663819	A	G	20330	14896	-0.0167659	0.0161113	-1.04063	0.298047	0.0120377	0.0233422	0.515706	0.60606
rs75343559	22	38671786	A	G	20264	14849	0.055464	0.0625896	0.886153	0.375535	-0.128487	0.0926433	-1.3869	0.165473
rs135730	22	38673234	A	G	20294	14879	0.0066578	0.0166952	0.398786	0.690051	-0.0140835	0.0242068	-0.581802	0.5607
rs62230171	22	38678663	C	T	20256	14842	0.0137716	0.0204347	0.673935	0.500353	-0.0457036	0.0296549	-1.54118	0.123273
rs62230172	22	38679405	G	T	20377	14933	0.0292189	0.0236365	1.23618	0.216393	-0.0616039	0.0341788	-1.8024	0.0714825
rs135737	22	38680361	T	C	20383	14941	0.0279346	0.0190974	1.46275	0.143536	-0.0385759	0.0277097	-1.39214	0.163879
rs135745	22	38683637	G	C	20275	14861	-0.0171075	0.0160916	-1.06313	0.287721	0.0127464	0.0231625	0.550304	0.582111
rs35336050	22	38685131	C	T	20296	14871	0.0137457	0.0195884	0.701726	0.48285	-0.0183411	0.0282868	-0.648398	0.516728
rs113908050	22	38687693	C	T	20327	14901	-0.0253299	0.0402248	-0.629707	0.528886	-0.0113834	0.0568315	-0.2003	0.841246
rs117975500	22	38690899	T	C	20368	14928	0.0850138	0.0671924	1.26523	0.205789	-0.0389536	0.0960438	-0.405581	0.68505
rs117885773	22	38693520	T	C	20404	14954	-0.0312672	0.0442587	-0.706464	0.479899	0.0466366	0.0624153	0.747198	0.454944
rs5750581	22	38695406	C	T	20389	14942	0.0192358	0.0233562	0.823586	0.410175	-0.00460997	0.0341459	-0.135008	0.892605
rs79941944	22	38701618	A	C	20378	14936	-0.0560455	0.0268046	-2.09089	0.0365377	-0.00396615	0.0386155	-0.102709	0.918194
rs135763	22	38708404	A	C	20347	14915	0.00269026	0.0209986	0.128116	0.898057	1.73602e-05	0.0306408	0.000566573	0.999548
rs56182369	22	38708506	A	G	20306	14875	0.00797813	0.030578	0.26091	0.794162	-0.0331649	0.0444546	-0.746038	0.455644
rs1997644	22	38715222	G	A	20345	14911	-0.0184082	0.0157711	-1.16721	0.243125	0.018048	0.0229197	0.787442	0.431023
rs5757037	22	38719189	A	G	20319	14892	-0.00618286	0.0162626	-0.380189	0.703805	0.0134048	0.0236544	0.566693	0.570922
rs7289981	22	38719962	T	C	20339	14907	0.0316917	0.0229574	1.38045	0.167447	-0.0585127	0.0328879	-1.77915	0.0752148
rs5750592	22	38725141	C	T	20290	14870	-0.0660538	0.052809	-1.25081	0.211006	0.032111	0.0753781	0.425999	0.670108
rs34559683	22	38739491	T	C	20402	14956	0.0215959	0.0258652	0.834939	0.403752	0.0546652	0.0373891	1.46206	0.143724
rs75735715	22	38740101	A	G	19569	14355	0.0104529	0.0563771	0.18541	0.852907	-0.0935967	0.0823474	-1.13661	0.255702
rs5757055	22	38740853	C	G	18915	13894	-0.0132449	0.0163926	-0.80798	0.419102	-0.0261988	0.0236044	-1.10991	0.267036
rs5757057	22	38744184	C	T	20069	14716	0.00194961	0.0179962	0.108335	0.91373	0.00693692	0.0255811	0.271174	0.786257
rs57485857	22	38746745	A	C	20272	14867	-0.023617	0.0203533	-1.16036	0.245904	-0.0179435	0.0293604	-0.611147	0.541102
rs9619738	22	38747922	T	C	20341	14910	-0.0391862	0.0538355	-0.727887	0.466683	0.006634	0.0760328	0.0872518	0.930471
rs118178495	22	38768797	T	C	20396	14948	0.00111874	0.0487084	0.022968	0.981676	-0.0335841	0.0689901	-0.486796	0.626403
rs186082313	22	38777738	T	C	20334	14904	0.0578691	0.0643012	0.899969	0.368137	0.0358364	0.0910922	0.393409	0.694018
rs17826547	22	38778965	T	C	20327	14896	0.0678609	0.0559605	1.21266	0.22526	-0.0556228	0.0799774	-0.695481	0.486754
rs138366	22	38789936	A	G	20370	14930	0.0255997	0.0158372	1.61643	0.106002	-0.0172849	0.0229581	-0.752889	0.451517
rs80639	22	38791067	A	G	20269	14860	0.0276686	0.0301097	0.918928	0.358133	0.013587	0.0436999	0.310916	0.755865
rs196109	22	38791832	T	C	20338	14904	-0.0357763	0.0566869	-0.631121	0.527961	-0.0917337	0.0808572	-1.13451	0.256579
rs115129205	22	38795842	T	C	20339	14907	-0.00500966	0.0749489	-0.066841	0.946708	0.0998978	0.104557	0.955438	0.339356
rs196103	22	38804536	A	G	20155	14773	0.0313984	0.0611415	0.513536	0.607576	0.024841	0.0875674	0.283678	0.776657
rs470096	22	38809602	A	C	20304	14889	0.00701456	0.0157499	0.445373	0.65605	-0.0147281	0.0232417	-0.633694	0.52628
rs196114	22	38811111	T	C	20407	14958	-0.0102013	0.0550391	-0.185347	0.852957	0.05091	0.0782351	0.650731	0.51522
rs11703948	22	38817047	G	A	20326	14903	-0.023351	0.0246727	-0.946432	0.343928	0.0185625	0.0362052	0.512701	0.60816
rs4343562	22	38819457	G	T	20410	14958	0.0159537	0.101905	0.156554	0.875596	-0.0165743	0.146674	-0.113001	0.910029
rs743942	22	38819613	A	G	20319	14888	0.0208203	0.0175836	1.18408	0.236382	-0.00623238	0.0252936	-0.246401	0.805372
rs196059	22	38823136	T	C	20240	14838	-0.00254182	0.0160364	-0.158503	0.874061	-0.0147684	0.0234701	-0.629244	0.529189
rs105154	22	38823895	A	G	20200	14813	0.00988591	0.0540422	0.182929	0.854853	0.0243347	0.0768182	0.316783	0.751408
rs60910684	22	38825689	T	C	20403	14955	0.0646384	0.102676	0.629536	0.528998	-0.0751982	0.148549	-0.506219	0.612703
rs35699918	22	38832096	T	C	20390	14942	0.0263689	0.0404627	0.651684	0.514605	0.00511768	0.0592946	0.0863094	0.93122
rs2267386	22	38832112	A	G	20392	14944	-0.0629533	0.0400502	-1.57186	0.115983	0.0630598	0.0567835	1.11053	0.266771
rs117906335	22	38832410	A	G	20390	14948	0.0116901	0.0404292	0.28915	0.772466	0.0293896	0.0568435	0.517026	0.605138
rs55930878	22	38832559	T	C	19706	14452	0.0415776	0.0374641	1.1098	0.267086	-0.14186	0.054345	-2.61035	0.00904495
rs4821788	22	38848204	A	G	20355	14917	-0.00492069	0.0156684	-0.314051	0.753482	-0.0174786	0.0229469	-0.761697	0.446241
rs196095	22	38849787	T	C	20345	14912	0.00725899	0.0208003	0.348984	0.727101	-0.0230522	0.030294	-0.760947	0.446689
rs196066	22	38852396	A	G	20357	14920	-0.00779009	0.0174293	-0.446954	0.654908	0.0313625	0.0249989	1.25456	0.20964
rs117100284	22	38852429	T	G	20076	14723	-0.0483264	0.0424791	-1.13765	0.255266	0.0206765	0.0596178	0.346817	0.728729
rs73157131	22	38864513	T	C	20407	14956	-0.0163528	0.0304688	-0.536706	0.591471	0.0540133	0.0444251	1.21583	0.224051
rs13353387	22	38864835	T	C	20408	14955	-0.052905	0.0379417	-1.39438	0.163204	0.0200883	0.0546273	0.367733	0.713072
rs9610964	22	38865221	G	A	20358	14922	-0.0377481	0.0381019	-0.990716	0.321824	-0.0585581	0.054499	-1.07448	0.282608
rs5995580	22	38865863	T	C	20312	14889	0.0192279	0.0297932	0.645379	0.518682	0.00203445	0.043367	0.0469123	0.962583
rs401933	22	38875549	C	T	20324	14900	0.0221355	0.051407	0.430594	0.666764	-0.066943	0.0707116	-0.946704	0.34379
rs138428820	22	38875632	G	A	20400	14951	0.0742234	0.134846	0.550431	0.582024	-0.289775	0.185632	-1.56102	0.118518
rs144678116	22	38877304	G	A	20387	14943	-0.00815104	0.133815	-0.0609128	0.951429	0.0269144	0.178665	0.150641	0.880259
rs12004	22	38877461	G	T	20368	14927	0.00373815	0.0170456	0.219303	0.826414	-0.011866	0.0246179	-0.482007	0.629801
rs116975602	22	38877582	A	G	20364	14926	0.0777114	0.062871	1.23604	0.216442	-0.00338636	0.0880286	-0.0384688	0.969314
rs117255894	22	38887057	C	T	20335	14905	0.0486166	0.0402145	1.20893	0.22669	-0.00412826	0.057804	-0.0714182	0.943065
rs2267390	22	38889657	T	C	20368	14934	0.00579257	0.0171162	0.338425	0.735043	-0.0161686	0.0246997	-0.654607	0.512721
rs12627803	22	38898815	C	T	20167	14776	0.0233595	0.0276064	0.846164	0.397461	-0.0088078	0.0397213	-0.22174	0.824516
rs13055883	22	38901526	C	T	20370	14933	-0.0167528	0.0627661	-0.266908	0.78954	-0.020969	0.0894418	-0.234443	0.814641
rs138465	22	38907849	C	T	20290	14872	-0.00707106	0.0368927	-0.191666	0.848004	-0.0148089	0.0517066	-0.286402	0.77457
rs9622823	22	38912665	G	A	20294	14877	-0.00661914	0.0369769	-0.179007	0.857932	-0.0381162	0.0525836	-0.724869	0.468532
rs5750616	22	38918894	G	T	20344	14910	-0.0202846	0.017865	-1.13544	0.256192	0.0234781	0.0260517	0.901212	0.367476
rs62228905	22	38921214	T	C	20307	14884	0.0403884	0.0516324	0.78223	0.43408	-0.106931	0.0717352	-1.49064	0.136056
rs1980455	22	38925719	C	A	20314	14894	0.00399167	0.016496	0.241978	0.808798	-0.0123296	0.0237024	-0.520185	0.602935
rs112010490	22	38928269	G	T	20383	14939	-0.0342745	0.0388739	-0.881686	0.377947	0.00537126	0.056899	0.0944	0.924791
rs117655316	22	38932631	C	T	20371	14928	0.0365534	0.0502601	0.727284	0.467052	-0.00647226	0.0724555	-0.0893274	0.928822
rs73157142	22	38933740	A	G	20246	14834	-0.00808198	0.0343308	-0.235415	0.813887	0.0287824	0.0503897	0.571196	0.567867
rs11570402	22	38951615	C	T	20351	14918	0.00768694	0.0521992	0.147262	0.882925	0.00995028	0.0744553	0.133641	0.893687
rs5750620	22	38952493	A	T	20223	14823	0.017543	0.0409812	0.428075	0.668597	-0.0121146	0.0594578	-0.203752	0.838548
rs11570392	22	38958260	A	G	20253	14844	0.0582217	0.0527884	1.10292	0.27006	-0.13998	0.0728618	-1.92117	0.0547103
rs11570381	22	38962429	A	G	20405	14954	-0.00823695	0.0379647	-0.216963	0.828237	0.0176379	0.0525856	0.335413	0.737313
rs11570380	22	38962551	C	A	20334	14906	0.00893026	0.0336814	0.265139	0.790902	-0.042638	0.0491342	-0.867787	0.385511
rs201130316	22	38978386	T	G	16503	12130	0.210385	0.111975	1.87886	0.0602637	-0.139415	0.14819	-0.940782	0.346817
rs112861194	22	38979154	A	G	20282	14866	0.0166796	0.0509349	0.327468	0.743314	-0.0388385	0.0721157	-0.538558	0.590192
rs16999109	22	38982031	A	C	20196	14799	0.0643578	0.0512131	1.25667	0.208875	-0.137039	0.0707101	-1.93804	0.0526184
rs6519119	22	38989007	G	C	20371	14933	0.00335793	0.0172665	0.194477	0.845803	-0.0123845	0.0248155	-0.499061	0.617736
rs73157156	22	39003414	T	C	20398	14949	-0.0408935	0.090636	-0.451184	0.651857	0.147525	0.138758	1.06319	0.287697
rs4821797	22	39016182	C	T	20044	14703	0.00364729	0.0167687	0.217506	0.827814	-0.0102239	0.0240078	-0.425855	0.670213
rs5995598	22	39016403	G	A	20353	14918	-0.0111937	0.0202303	-0.553315	0.580048	0.0256976	0.0292859	0.877472	0.38023
rs80294953	22	39017893	T	C	20287	14872	-0.0512696	0.0586332	-0.874412	0.381894	0.0162952	0.087549	0.186126	0.852346
rs5757184	22	39019853	T	C	20312	14889	-0.0113598	0.0237669	-0.477966	0.632674	0.00163493	0.0338187	0.0483438	0.961442
rs12166403	22	39022553	A	C	20193	14804	-0.0333286	0.0377463	-0.882962	0.377257	-0.0118728	0.0533334	-0.222614	0.823836
rs13054492	22	39026739	T	C	20350	14917	0.00601219	0.0334186	0.179905	0.857227	0.000672299	0.0481461	0.0139637	0.988859
rs9610989	22	39032252	C	T	20370	14929	-0.0598269	0.0466056	-1.28368	0.199253	-0.0197698	0.0662634	-0.298351	0.765435
rs16999173	22	39034786	T	C	20371	14934	0.0472322	0.0514011	0.918894	0.358151	-0.106277	0.0713969	-1.48853	0.136611
rs5757199	22	39040617	G	T	20375	14931	0.00332199	0.0172755	0.192295	0.847511	-0.00769875	0.0248401	-0.309932	0.756613
rs13054225	22	39046854	G	T	20387	14939	-0.00661759	0.0378781	-0.174707	0.86131	-0.0127554	0.0528989	-0.241127	0.809456
rs9622836	22	39052567	C	T	20389	14943	-0.0230961	0.0609	-0.379245	0.704506	-0.0240127	0.0868491	-0.276488	0.782173
rs117137686	22	39057468	C	A	20373	14933	0.0425798	0.0753898	0.564796	0.572213	-0.0526864	0.108424	-0.485931	0.627016
rs3788545	22	39065172	G	A	20357	14919	0.00361183	0.0172822	0.208991	0.834455	-0.0092697	0.024795	-0.373853	0.708513
rs3747172	22	39067524	G	A	20272	14861	0.00336289	0.017403	0.193237	0.846774	-0.00619426	0.0249843	-0.247927	0.804191
rs62230028	22	39082412	T	C	20375	14933	0.0589942	0.0522847	1.12833	0.259182	-0.104722	0.0725323	-1.4438	0.148797
rs147073203	22	39090350	C	T	20328	14904	-0.0136349	0.0679005	-0.200807	0.84085	-0.0259085	0.0983969	-0.263306	0.792315
rs77711238	22	39094562	C	T	20357	14921	0.0488802	0.0401885	1.21628	0.22388	-0.00547482	0.0580812	-0.0942614	0.924902
rs5750671	22	39094619	C	A	20188	14794	0.00598835	0.0170058	0.352137	0.724736	-0.0205737	0.0244539	-0.841324	0.400166
rs2072800	22	39095987	G	A	20387	14944	0.0418369	0.0507848	0.823806	0.41005	-0.0982675	0.0705519	-1.39284	0.163668
rs41280833	22	39100646	G	A	20262	14857	-0.016206	0.041306	-0.39234	0.694807	0.0551004	0.0594645	0.926609	0.35413
rs11703159	22	39101338	G	A	20385	14940	-0.0163401	0.0344772	-0.473939	0.635543	0.0362434	0.0503482	0.719856	0.471614
rs2413546	22	39107001	A	G	20324	14900	0.0021359	0.0173379	0.123192	0.901955	-0.00696384	0.0248788	-0.27991	0.779546
rs55715100	22	39109559	A	G	20358	14923	-0.0182528	0.025039	-0.728977	0.466016	0.0350581	0.0362909	0.966031	0.334029
rs9611012	22	39115673	T	C	20315	14887	-0.0187157	0.0269033	-0.695664	0.486639	0.0425261	0.0380721	1.11699	0.263998
rs74867304	22	39119397	A	G	20380	14933	0.0730014	0.0535816	1.36243	0.173061	-0.119316	0.074395	-1.60382	0.108754
rs116963077	22	39120162	T	G	20406	14957	0.0375741	0.0461486	0.814197	0.415532	-0.0776117	0.0662639	-1.17125	0.241498
rs75211829	22	39125549	T	C	17160	12592	-0.104447	0.083621	-1.24906	0.211644	0.254461	0.114734	2.21783	0.0265662
rs138703	22	39132748	A	G	20327	14900	-0.00585215	0.0165432	-0.353749	0.723527	-0.00443901	0.0237022	-0.187283	0.851439
rs2072797	22	39134207	T	C	20327	14900	-0.0134298	0.0238566	-0.562936	0.573479	0.00489862	0.0339484	0.144296	0.885267
rs139004902	22	39137513	T	C	20216	14825	0.0378662	0.0770777	0.491273	0.623234	0.0134495	0.108778	0.123641	0.901599
rs138708	22	39138332	A	G	20380	14938	0.0498333	0.0517474	0.963009	0.335543	-0.104816	0.0720184	-1.4554	0.145558
rs35496634	22	39147235	C	A	20378	14936	-0.0249332	0.0240301	-1.03758	0.299465	0.016456	0.0341505	0.481868	0.6299
rs137966643	22	39147335	G	C	20380	14940	0.163263	0.21906	0.745291	0.456096	-0.406726	0.281541	-1.44464	0.148559
rs79483980	22	39150993	T	C	20236	14834	0.0290975	0.0563585	0.516293	0.60565	0.0336888	0.0836735	0.402623	0.687226
rs79157023	22	39154316	C	T	20361	14926	0.00225763	0.0329919	0.0684299	0.945443	0.014196	0.047535	0.298644	0.765212
rs5757275	22	39159201	C	T	20283	14865	-0.0161117	0.0158657	-1.01551	0.309865	0.0103534	0.0230355	0.449453	0.653105
rs117944783	22	39160575	T	C	19651	14412	-0.0196841	0.0532168	-0.369885	0.711468	-0.0224395	0.0781455	-0.28715	0.773997
rs77592206	22	39163362	T	C	20412	14959	-0.0376853	0.0438011	-0.860373	0.389584	0.0718695	0.06347	1.13234	0.257492
rs5757277	22	39163856	A	G	20375	14932	0.000771359	0.0168074	0.045894	0.963395	-0.0108635	0.024169	-0.449482	0.653084
rs75769981	22	39165780	A	G	20333	14904	-0.0351668	0.0405745	-0.86672	0.386095	0.0509999	0.0581374	0.87723	0.380362
rs12329952	22	39168596	A	C	20392	14949	-0.0032388	0.0392313	-0.0825565	0.934204	-0.0610481	0.0559281	-1.09155	0.275033
rs78397383	22	39169721	C	A	20320	14897	-0.0177011	0.021097	-0.839032	0.401452	0.00982607	0.0305152	0.322006	0.747448
rs4821822	22	39172111	C	T	20384	14945	0.0258486	0.0217474	1.18858	0.234604	-0.0067188	0.0311295	-0.215834	0.829117
rs116851115	22	39172259	G	C	19745	14471	0.0309219	0.0521125	0.593368	0.552935	-0.0121273	0.0743485	-0.163115	0.870428
rs7290009	22	39176065	T	C	18925	13890	0.00889503	0.0369534	0.240709	0.809781	0.0288908	0.0519023	0.556638	0.577775
rs76400811	22	39176518	A	G	20408	14955	0.00925384	0.0799474	0.115749	0.907851	-0.0963065	0.114977	-0.837613	0.402248
rs760482	22	39178701	G	A	20381	14936	-0.00145767	0.01704	-0.0855436	0.931829	-0.0252981	0.0243208	-1.04018	0.298255
rs117102707	22	39181795	T	C	20349	14910	0.0817158	0.0407808	2.00378	0.0450938	-0.147818	0.058016	-2.54788	0.010838
rs6001225	22	39184639	A	C	20340	14906	-0.00885649	0.0197438	-0.448571	0.653741	0.0341193	0.0281945	1.21014	0.226224
rs9607572	22	39189032	T	C	20370	14933	0.0706038	0.0556401	1.26894	0.204463	0.013119	0.0800054	0.163977	0.86975
rs78684519	22	39195645	G	A	20336	14904	0.0318103	0.0423045	0.751937	0.452089	-0.078637	0.060418	-1.30155	0.193071
rs73159315	22	39213327	T	C	20289	14874	0.0383627	0.0252658	1.51836	0.128923	-0.0450339	0.0363496	-1.23891	0.215379
rs760484	22	39213489	C	T	20330	14907	-0.00198654	0.0157517	-0.126116	0.89964	0.0190217	0.022763	0.835639	0.403358
rs11704200	22	39215233	T	C	20410	14958	-0.00467723	0.0353657	-0.132253	0.894784	0.0266623	0.050793	0.524921	0.599638
rs2280974	22	39219953	C	A	20248	14846	-0.00343879	0.015994	-0.215005	0.829763	-0.0250274	0.0230043	-1.08795	0.276619
rs56034166	22	39222598	A	G	20409	14958	-0.00852225	0.0404331	-0.210774	0.833064	-0.0751131	0.0570034	-1.31769	0.187606
rs34637063	22	39222627	A	G	20418	14965	0.128427	0.112486	1.14171	0.253573	-0.112598	0.157536	-0.714747	0.474766
rs5757299	22	39222652	A	G	20376	14934	0.00033541	0.0159822	0.0209865	0.983256	-0.0323678	0.0230065	-1.4069	0.159458
rs9611033	22	39224123	A	G	20296	14882	-0.00799311	0.0198446	-0.402785	0.687107	0.0131724	0.0283141	0.465223	0.641772
rs118016777	22	39228572	A	G	20150	14767	0.0351415	0.048313	0.727372	0.466998	-0.0607496	0.0680076	-0.893276	0.371709
rs10483198	22	39230064	A	G	20328	14899	0.0396476	0.0524921	0.755306	0.450065	0.0586392	0.0766627	0.764899	0.444332
rs117388559	22	39231066	T	C	20308	14882	-0.025524	0.0462913	-0.551378	0.581374	0.118514	0.0676231	1.75256	0.0796768
rs2103514	22	39232459	T	C	20299	14876	-0.00726024	0.0159273	-0.455835	0.648508	0.0243736	0.0230879	1.05569	0.291111
rs11705574	22	39243709	A	G	20404	14952	0.00574973	0.0375819	0.152992	0.878405	-0.0059049	0.0534092	-0.11056	0.911966
rs76535024	22	39246716	G	A	20312	14890	0.0646176	0.0632121	1.02224	0.30667	0.0398378	0.0924016	0.431137	0.666369
rs79169291	22	39254513	T	G	20390	14945	0.100426	0.0680991	1.4747	0.140292	-0.0403734	0.0986557	-0.409236	0.682366
rs78145519	22	39255957	C	T	20345	14910	-0.0133771	0.0403242	-0.331738	0.740087	-0.0599512	0.0565303	-1.06051	0.288911
rs117485037	22	39256244	T	C	20395	14946	-0.0844121	0.0803179	-1.05098	0.29327	0.157786	0.115173	1.36999	0.170689
rs735306	22	39260032	T	C	20281	14859	0.00307827	0.0160668	0.191592	0.848062	-0.0277155	0.0233278	-1.18809	0.234798
rs73159327	22	39265008	A	G	19566	14349	0.00156567	0.0279852	0.0559463	0.955385	-0.0414607	0.0406046	-1.02108	0.307215
rs117326730	22	39265385	A	G	20275	14863	-0.0441701	0.0560486	-0.788067	0.430657	0.0521063	0.0832768	0.6257	0.531512
rs760481	22	39268785	G	T	20242	14834	-0.00609663	0.0197716	-0.308352	0.757814	0.00462299	0.028547	0.161943	0.87135
rs76276354	22	39271237	A	G	19974	14647	0.00824629	0.0552514	0.14925	0.881356	-0.0663917	0.0773968	-0.85781	0.390997
rs11913682	22	39276000	A	G	20370	14931	0.02722	0.01932	1.4089	0.158864	-0.0561835	0.0281065	-1.99895	0.0456136
rs80350486	22	39276060	T	C	20073	14703	0.0159379	0.035658	0.446966	0.6549	-0.0285181	0.0506688	-0.562835	0.573547
rs11705118	22	39276845	G	A	20363	14922	-0.0508319	0.046715	-1.08813	0.276539	0.0144172	0.0651235	0.221382	0.824795
rs5750691	22	39281774	G	T	19637	14375	0.00144848	0.0184638	0.0784498	0.93747	-0.0215491	0.0267681	-0.805029	0.420803
rs6001291	22	39290954	T	G	20181	14792	-0.02424	0.0162244	-1.49405	0.135163	0.0652706	0.0233661	2.79339	0.00521583
rs7286632	22	39298776	A	G	15814	11588	0.0300027	0.034872	0.860365	0.389588	-0.037024	0.0497626	-0.744011	0.45687
rs5757355	22	39300265	C	T	20242	14830	0.0020164	0.0182055	0.110758	0.911808	-0.0138569	0.0261229	-0.530449	0.595801
rs4820357	22	39306630	A	C	20276	14867	-0.0175958	0.0181993	-0.966837	0.333626	0.0519468	0.0262728	1.97721	0.0480184
rs729809	22	39316732	G	A	20231	14835	0.00951745	0.0163287	0.582866	0.559983	-0.00493172	0.0235424	-0.209483	0.834071
rs62228837	22	39319033	T	C	20325	14904	0.0540007	0.057128	0.945257	0.344527	-0.00423549	0.0832667	-0.0508665	0.959432
rs6519156	22	39319986	T	C	20267	14858	-0.00731614	0.0197762	-0.369947	0.711422	0.0101602	0.0287383	0.35354	0.723683
rs5757373	22	39320828	T	C	20341	14909	0.0216149	0.019831	1.08996	0.275732	-0.0248936	0.0289953	-0.858541	0.390594
rs9622882	22	39321323	A	G	20364	14927	0.0243522	0.0257594	0.945369	0.344471	-0.0293999	0.0370772	-0.792937	0.427815
rs73159375	22	39332374	A	C	20353	14923	0.00644553	0.0502892	0.128169	0.898015	-0.0489136	0.0711158	-0.687802	0.491578
rs1014971	22	39332623	C	T	20386	14940	0.00648537	0.0163433	0.396821	0.6915	0.00519828	0.0233508	0.222617	0.823834
rs5757395	22	39343292	A	G	20346	14915	0.00518329	0.0157319	0.329477	0.741795	-0.026903	0.0227808	-1.18095	0.237623
rs2076098	22	39347093	A	G	20353	14919	0.0187798	0.0259267	0.724343	0.468855	-0.0527937	0.0371482	-1.42117	0.155269
rs17370615	22	39350222	A	G	20305	14882	-0.00805967	0.0172747	-0.466559	0.640815	0.0454559	0.0250708	1.8131	0.0698161
rs17298479	22	39351466	A	G	20277	14870	-0.00534379	0.0218575	-0.244483	0.806857	-0.0108619	0.0321608	-0.337737	0.735561
rs55935155	22	39352175	A	G	20396	14947	0.0349069	0.0501715	0.69575	0.486585	-0.0520405	0.0731757	-0.711171	0.476978
rs117604034	22	39352654	A	G	20369	14929	0.014055	0.0295375	0.475835	0.634192	-0.0287773	0.0429032	-0.67075	0.50238
rs12157810	22	39353172	C	A	20344	14907	0.00167084	0.0177821	0.0939619	0.925139	-0.015969	0.0256513	-0.62254	0.533587
rs17000556	22	39355572	G	A	20390	14946	-0.235787	0.395955	-0.595488	0.551517	0.509979	0.57728	0.883418	0.37701
rs12628403	22	39358037	C	A	20241	14831	0.0209378	0.0273789	0.764743	0.444425	-0.0247583	0.0397349	-0.623086	0.533228
rs143126732	22	39380195	T	C	20410	14958	0.00585082	0.163849	0.0357085	0.971515	-0.0275863	0.231215	-0.11931	0.90503
rs5995649	22	39382079	C	A	20314	14890	0.0172378	0.0407785	0.422717	0.672502	-0.0106985	0.0579253	-0.184695	0.853468
rs138093253	22	39387374	T	C	20411	14960	-0.147041	0.177145	-0.830059	0.406506	0.0941169	0.225615	0.417157	0.676564
rs738308	22	39392196	C	T	20388	14947	-0.0366576	0.0296219	-1.23752	0.215895	0.0693379	0.0424507	1.63337	0.10239
rs2142833	22	39392296	A	G	20304	14879	0.00654369	0.0156456	0.418243	0.675769	0.000280369	0.0228709	0.0122588	0.990219
rs2179233	22	39392390	G	C	20346	14914	0.0106689	0.0971216	0.109851	0.912528	0.0299322	0.132257	0.226318	0.820954
rs4315626	22	39399738	T	C	20251	14850	0.0066657	0.0156623	0.42559	0.670407	-0.00947048	0.0229719	-0.412263	0.680147
rs6001366	22	39399941	T	C	9212	6801	-0.0103689	0.0428915	-0.241746	0.808977	-0.0624606	0.0621485	-1.00502	0.314886
rs6001368	22	39400832	A	G	20294	14875	-0.0133474	0.0172413	-0.774155	0.438839	0.00406902	0.0250142	0.162668	0.87078
rs113417884	22	39414523	T	C	20376	14933	0.0876745	0.0448537	1.95468	0.0506213	-0.0496458	0.0642417	-0.772798	0.439642
rs7584	22	39414699	G	C	19061	13957	-0.0054031	0.0164785	-0.327887	0.742997	-0.0218255	0.0240586	-0.907183	0.36431
rs5757424	22	39415780	G	A	20319	14887	-0.000164961	0.0162675	-0.0101405	0.991909	-0.022855	0.0236665	-0.96571	0.334189
rs34074269	22	39420601	C	T	20322	14900	0.0196544	0.0164101	1.1977	0.231034	-0.0184852	0.0238012	-0.776649	0.437366
rs117814205	22	39425328	A	G	20341	14910	-0.0266814	0.0479807	-0.556086	0.578152	-0.0219327	0.0691993	-0.31695	0.751281
rs8139110	22	39429209	A	G	20305	14883	0.0377878	0.015736	2.40137	0.016334	-0.00789592	0.0228661	-0.345311	0.72986
rs5750728	22	39440149	C	T	20347	14911	0.0341007	0.0157132	2.17019	0.0299925	0.0012405	0.0228653	0.0542525	0.956734
rs76919915	22	39440199	T	G	20140	14761	-0.0366722	0.0583251	-0.628755	0.529509	-0.0587403	0.0825795	-0.711318	0.476887
rs141173351	22	39441093	A	C	20410	14960	-0.0364872	0.0979167	-0.372636	0.70942	0.0430804	0.132835	0.324316	0.745699
rs4821862	22	39441203	C	T	20339	14910	0.0369072	0.0156763	2.35433	0.0185562	0.00013275	0.0228384	0.00581257	0.995362
rs5757445	22	39443016	A	C	20321	14898	0.0386038	0.0157506	2.45095	0.0142481	-0.0018319	0.0229208	-0.0799229	0.936299
rs117163502	22	39443199	A	G	19056	13993	-0.00802549	0.034156	-0.234966	0.814235	0.0270064	0.0489756	0.551426	0.581342
rs33913356	22	39445436	A	G	19994	14676	-0.029286	0.483893	-0.0605216	0.95174	0.107039	1.38185	0.077461	0.938257
rs2076101	22	39445554	G	A	20338	14908	0.037723	0.015711	2.40106	0.0163478	-0.00256484	0.0228638	-0.112179	0.910681
rs35860424	22	39448465	A	G	20331	14900	-0.0574971	0.029744	-1.93306	0.0532283	0.0635446	0.0425793	1.49238	0.135599
rs13056825	22	39448615	G	A	20122	14748	0.118906	0.0745744	1.59446	0.110832	-0.0864115	0.103592	-0.83415	0.404196
rs146924719	22	39448695	A	G	20404	14953	-0.0303945	0.136407	-0.222823	0.823673	0.0333227	0.189955	0.175424	0.860746
rs117167939	22	39462113	A	G	20321	14897	-0.117183	0.0728224	-1.60917	0.10758	0.0320673	0.101051	0.317338	0.750987
rs5757462	22	39472543	A	G	20387	14943	-0.0227697	0.055806	-0.408015	0.683263	-0.0519871	0.0801845	-0.648343	0.516763
rs12160242	22	39473847	G	A	20370	14926	-0.00686292	0.0290018	-0.236638	0.812938	-0.00111158	0.0420887	-0.0264103	0.97893
rs5757465	22	39477123	C	T	20330	14897	-0.0148679	0.0157522	-0.943864	0.345239	0.014489	0.0230275	0.629203	0.529216
rs8177832	22	39477566	G	A	20369	14927	-0.0169096	0.0446963	-0.378322	0.705192	0.0251949	0.063191	0.398711	0.690106
rs2011869	22	39480697	A	G	20025	14676	0.0451754	0.0165871	2.72353	0.00645886	-0.0379203	0.0239394	-1.58401	0.113191
rs34146529	22	39481012	T	G	20321	14898	0.00140525	0.0352728	0.0398394	0.968221	0.00527965	0.0514663	0.102585	0.918293
rs17496046	22	39482371	G	C	20347	14914	-0.00778815	0.0292377	-0.266373	0.789952	-0.00230355	0.042523	-0.0541719	0.956798
rs17537581	22	39482809	A	G	20384	14941	-0.014243	0.0253429	-0.56201	0.574109	0.00796605	0.0364161	0.218751	0.826844
rs73161559	22	39485921	T	C	19361	14209	-0.0312547	0.0703868	-0.444041	0.657013	-0.0679229	0.100949	-0.672847	0.501045
rs117487169	22	39486298	T	C	20374	14932	0.110137	0.0648451	1.69846	0.0894212	0.0610246	0.093615	0.651868	0.514486
rs139272	22	39487665	A	G	20273	14854	-0.013882	0.0158651	-0.874998	0.381575	0.0188958	0.023056	0.819562	0.412466
rs6001426	22	39488481	A	G	20279	14861	0.0389437	0.0303599	1.28274	0.199585	-0.0152136	0.0431109	-0.352895	0.724167
rs139275	22	39488560	A	G	20361	14926	0.00168416	0.0436988	0.0385402	0.969257	-0.0317731	0.0637044	-0.498758	0.61795
rs75842619	22	39492651	T	C	16967	12465	-0.0334705	0.0274733	-1.21829	0.223113	0.0170254	0.0394854	0.431182	0.666336
rs55989856	22	39493294	C	T	20309	14884	-0.0115981	0.0233465	-0.496779	0.619345	-0.00920485	0.0336761	-0.273335	0.784596
rs67878612	22	39493898	A	G	20313	14887	0.0125158	0.0456935	0.273907	0.784156	-0.0610904	0.0654712	-0.933087	0.350775
rs139294	22	39496412	C	G	20309	14884	0.027789	0.0155709	1.78467	0.0743145	-0.0308377	0.0225947	-1.36482	0.172309
rs139297	22	39497404	C	G	20338	14906	0.0258907	0.0155875	1.66099	0.0967152	-0.0298984	0.0225621	-1.32516	0.185119
rs139298	22	39497452	G	A	20341	14911	0.0272263	0.0155803	1.74749	0.080553	-0.0263806	0.0225496	-1.16989	0.242045
rs139299	22	39497454	C	G	19764	14495	0.026235	0.0158114	1.65924	0.097067	-0.0233637	0.0229514	-1.01796	0.308696
rs139302	22	39498038	C	G	20157	14778	0.0240032	0.0156431	1.53442	0.124926	-0.0282427	0.0226022	-1.24955	0.211462
rs6001442	22	39506976	G	A	20312	14894	0.00920917	0.0304999	0.301941	0.762697	-0.0161546	0.0429099	-0.376477	0.706562
rs79477683	22	39507014	A	C	20389	14943	0.0367254	0.0413204	0.888796	0.374113	-0.000735971	0.0582941	-0.0126251	0.989927
rs76722179	22	39507337	C	T	20400	14949	0.00307343	0.0686714	0.0447556	0.964302	0.0926528	0.0923356	1.00344	0.315651
rs139347	22	39507887	G	A	19984	14654	0.0290428	0.015954	1.82042	0.0686958	-0.031033	0.0230771	-1.34475	0.178705
rs738469	22	39510995	G	A	20391	14944	-0.0125825	0.0258649	-0.48647	0.626634	-0.00423491	0.0370107	-0.114424	0.908902
rs117305379	22	39514163	T	C	20395	14947	-0.0170969	0.0530656	-0.322185	0.747313	0.0589444	0.0745414	0.790761	0.429084
rs117620225	22	39518377	G	A	20347	14919	-0.00892182	0.0412534	-0.216269	0.828778	0.0279193	0.0590824	0.472547	0.636536
rs80051801	22	39519154	G	A	19168	14051	0.0146394	0.0538369	0.271921	0.785682	-0.0700614	0.0781011	-0.897061	0.369686
rs4821867	22	39520815	G	A	20291	14867	0.0122599	0.0159868	0.766877	0.443155	-0.0170487	0.0229989	-0.741282	0.458523
rs12485217	22	39523198	A	G	19337	14185	-0.00792423	0.053416	-0.148349	0.882067	0.0210432	0.0761199	0.276449	0.782204
rs6001449	22	39526063	T	C	20335	14906	-0.0700151	0.0650896	-1.07567	0.282074	0.026222	0.0913263	0.287124	0.774017
rs139382	22	39526760	A	G	20356	14919	0.00817308	0.0459285	0.177952	0.85876	-0.0159954	0.066147	-0.241816	0.808922
rs2076476	22	39537168	A	G	20372	14929	-0.0212074	0.0212642	-0.997329	0.318605	0.0215046	0.0306751	0.701045	0.483275
rs9622960	22	39537872	A	G	20287	14869	-0.0228989	0.0297832	-0.768853	0.44198	-0.0241386	0.0427397	-0.564781	0.572223
rs139393	22	39537932	T	C	20158	14779	0.0170337	0.0160261	1.06287	0.28784	0.010914	0.0231445	0.471558	0.637242
rs117125511	22	39537966	A	G	20373	14936	0.031803	0.0383255	0.829812	0.406645	-0.0694469	0.0557877	-1.24484	0.213189
rs62228283	22	39540803	A	G	20378	14934	-0.00582544	0.0422646	-0.137833	0.890373	0.0102861	0.0599353	0.17162	0.863737
rs877529	22	39542292	A	G	20256	14849	-0.00295843	0.0157916	-0.187342	0.851393	-0.0270071	0.0227223	-1.18857	0.234608
rs73884827	22	39543000	T	C	20357	14922	-0.0311487	0.0282751	-1.10163	0.270623	0.0194629	0.0400937	0.485435	0.627368
rs118175636	22	39551438	A	G	20342	14906	-0.127545	0.0715138	-1.78351	0.0745036	0.182714	0.102377	1.78472	0.0743065
rs5757507	22	39565241	G	A	20295	14871	0.0268044	0.0160557	1.66946	0.0950259	-0.0112386	0.0233009	-0.482327	0.629573
rs58078575	22	39567910	G	A	20354	14916	-0.0399021	0.0307997	-1.29553	0.195136	0.0261112	0.0436467	0.598241	0.549679
rs12171203	22	39569150	T	C	20389	14940	-0.027366	0.0227817	-1.20122	0.229664	0.0102915	0.0326061	0.31563	0.752283
rs926544	22	39571434	T	C	20274	14858	-0.000296303	0.0209395	-0.0141504	0.98871	-0.00289545	0.0302595	-0.0956874	0.923769
rs111538856	22	39571918	T	C	20387	14943	-0.0246473	0.0500506	-0.492447	0.622403	0.0712505	0.0695025	1.02515	0.305292
rs76152274	22	39572598	A	G	20338	14905	0.0241143	0.0312041	0.772791	0.439646	0.0144382	0.0449836	0.320967	0.748236
rs7287160	22	39573724	A	C	20263	14854	0.0106184	0.0159294	0.666592	0.505033	-0.0238737	0.0230481	-1.03582	0.300285
rs76651515	22	39574124	T	C	20375	14933	0.0100657	0.0394223	0.25533	0.798468	0.00220546	0.0570631	0.0386495	0.96917
rs117362372	22	39574481	T	C	20372	14931	0.00348238	0.0528865	0.0658462	0.9475	-0.0350292	0.0755735	-0.463512	0.642998
rs12627955	22	39575221	G	A	20302	14886	0.0319073	0.0285089	1.11921	0.263052	0.0100961	0.0406532	0.248346	0.803866
rs5757510	22	39575322	T	G	20360	14923	0.0399059	0.0227869	1.75126	0.0799011	-0.0021956	0.0323411	-0.067889	0.945874
rs5750761	22	39575692	C	A	20321	14893	-0.00193126	0.0160719	-0.120163	0.904354	0.0136363	0.0233634	0.583659	0.55945
rs76283604	22	39575900	A	G	20339	14911	-0.00138396	0.0320033	-0.0432442	0.965507	0.025904	0.0461095	0.561792	0.574258
rs77674834	22	39577471	A	G	20394	14946	-0.000300869	0.0387398	-0.00776641	0.993803	0.0422899	0.0547593	0.772286	0.439945
rs738470	22	39581277	A	C	20326	14902	0.015369	0.0177799	0.864401	0.387367	-0.0442357	0.0251811	-1.7567	0.0789685
rs5995693	22	39582668	C	T	20288	14873	-0.003182	0.0160577	-0.19816	0.84292	0.0441972	0.0231434	1.90971	0.0561702
rs2413573	22	39584437	G	T	20239	14835	0.0136513	0.0177673	0.768336	0.442288	-0.040145	0.025206	-1.59268	0.111233
rs17302926	22	39585922	C	T	20268	14858	0.0165963	0.0176922	0.938058	0.348215	-0.0476235	0.0251041	-1.89704	0.0578229
rs4258897	22	39590754	G	A	20281	14872	-0.000502692	0.0157457	-0.0319257	0.974531	-0.0298534	0.0229076	-1.30321	0.192504
rs5757556	22	39603929	G	A	20288	14864	0.00330927	0.016083	0.205762	0.836977	0.0370388	0.0231289	1.60141	0.109286
rs5757563	22	39608704	T	C	15228	11227	-0.00787251	0.0200533	-0.392579	0.694631	-0.0149476	0.0291878	-0.512116	0.60857
rs111871433	22	39618289	T	C	20413	14960	0.016694	0.0486343	0.343255	0.731406	0.0328843	0.0687105	0.478593	0.632228
rs9611112	22	39620002	A	G	20382	14939	0.00982607	0.0515963	0.190441	0.848963	0.0250462	0.07322	0.342067	0.7323
rs146468845	22	39621784	A	G	20408	14957	-0.132906	0.156416	-0.849694	0.395495	0.276499	0.203871	1.35624	0.175022
rs114786489	22	39621819	A	G	20397	14949	0.0214591	0.0918714	0.233577	0.815313	0.0678607	0.133961	0.50657	0.612457
rs73163486	22	39622096	T	C	20331	14900	-0.0225154	0.0444529	-0.5065	0.612506	0.0318848	0.066522	0.479312	0.631716
rs9611116	22	39624052	G	A	20335	14902	0.000742082	0.0159495	0.0465268	0.96289	0.0372977	0.0229656	1.62406	0.104362
rs4821874	22	39626375	A	C	20301	14880	0.00294253	0.0174663	0.168469	0.866214	-0.0227734	0.0249482	-0.912829	0.361332
rs117102928	22	39626542	A	G	19899	14589	0.0519891	0.0556873	0.93359	0.350515	-0.0474931	0.0780767	-0.608288	0.542997
rs13053714	22	39626572	A	G	20331	14902	-0.0153989	0.0344302	-0.447251	0.654694	0.00460351	0.0492864	0.0934032	0.925583
rs4821877	22	39629096	T	C	20233	14827	-0.0194851	0.0160712	-1.21242	0.22535	0.0360218	0.0230673	1.56159	0.118384
rs11704525	22	39629329	A	C	20360	14925	0.0331019	0.0159977	2.06918	0.0385297	-0.0391049	0.0228103	-1.71435	0.0864647
rs9622979	22	39629609	A	G	20362	14928	-0.0280701	0.0352318	-0.796725	0.425611	0.0864596	0.0514948	1.679	0.0931526
rs17303681	22	39631768	T	G	20219	14820	0.0296041	0.0308013	0.961132	0.336486	-0.0382921	0.0432281	-0.885816	0.375717
rs5750780	22	39632931	A	G	20330	14907	0.0785827	0.0377405	2.08218	0.0373257	-0.0297129	0.0536634	-0.55369	0.579791
rs78098671	22	39639225	C	T	19986	14640	-0.038275	0.278148	-0.137607	0.890551	0.43167	0.327946	1.31629	0.188078
rs5757577	22	39642694	A	G	20245	14839	-0.000271789	0.0161652	-0.0168133	0.986586	-0.0195745	0.0238068	-0.822223	0.41095
rs130649	22	39645316	A	G	20323	14897	0.00925063	0.0180161	0.513464	0.607627	0.039394	0.0260114	1.51449	0.129902
rs56229619	22	39646422	G	A	18745	13777	-0.0300227	0.0458705	-0.65451	0.512783	0.0546291	0.0663962	0.822776	0.410636
rs13058589	22	39646737	G	T	20340	14908	0.0159115	0.0270272	0.588722	0.556048	-0.0336751	0.0388166	-0.867545	0.385644
rs9619805	22	39650356	C	T	20134	14768	0.0130889	0.0416667	0.314134	0.753419	0.00714361	0.0586802	0.121738	0.903106
rs77515099	22	39654517	T	C	20389	14943	-0.0292309	0.0642746	-0.454782	0.649266	0.151332	0.0905964	1.6704	0.0948406
rs5757580	22	39658626	C	T	20205	14807	0.00536643	0.0158801	0.337934	0.735413	0.0323478	0.0230077	1.40596	0.159737
rs9611130	22	39658958	A	G	20359	14924	-0.0186518	0.0225788	-0.826075	0.408761	-0.0092472	0.0325587	-0.284016	0.776398
rs2413583	22	39659773	T	C	20384	14936	0.0361643	0.0206765	1.74905	0.0802821	-0.0425226	0.0297942	-1.42721	0.153519
rs17000920	22	39661087	G	A	20393	14949	-0.098858	0.0454463	-2.17527	0.02961	0.0917434	0.0662787	1.38421	0.166295
rs5757584	22	39662550	T	C	20349	14919	-0.00885539	0.0201638	-0.439173	0.660536	-0.0155761	0.0292623	-0.532294	0.594523
rs1569497	22	39665395	G	A	20342	14907	0.0210877	0.0160376	1.31489	0.188547	-0.0390614	0.0230405	-1.69533	0.0900122
rs968451	22	39670851	T	G	20313	14885	-0.00812708	0.0196586	-0.41341	0.679306	-0.0262762	0.0284511	-0.923557	0.355717
rs137581	22	39677838	A	G	20218	14830	-0.0155637	0.0157521	-0.988036	0.323135	0.0467728	0.0230837	2.02622	0.042742
rs54211	22	39687484	A	G	20395	14947	0.00299505	0.0245098	0.122198	0.902742	-0.0108158	0.0353202	-0.306223	0.759435
rs78483154	22	39688786	A	G	20134	14763	-0.0109172	0.0414127	-0.26362	0.792073	0.073311	0.0588564	1.24559	0.212914
rs137598	22	39691893	C	A	20276	14866	0.0192695	0.0237039	0.812926	0.41626	-0.0181114	0.0341264	-0.530716	0.595616
rs35543144	22	39696043	T	C	20320	14894	0.01778	0.0231093	0.769385	0.441665	0.0233493	0.0332498	0.70224	0.482529
rs62228374	22	39698078	A	G	20365	14929	-0.00680394	0.0432376	-0.157362	0.87496	-0.0969152	0.0613225	-1.58042	0.114011
rs118026751	22	39699465	T	C	20360	14921	-0.0374209	0.0480008	-0.779591	0.435632	0.00877252	0.0694301	0.12635	0.899455
rs9607631	22	39703314	T	C	20375	14932	0.0616423	0.0629893	0.978616	0.32777	-0.145834	0.0889102	-1.64024	0.100955
rs17000981	22	39708017	T	C	20365	14930	-0.00153226	0.025074	-0.0611095	0.951272	-0.0298669	0.0359596	-0.830569	0.406217
rs77004047	22	39708067	T	C	20263	14846	0.01495	0.0299476	0.499206	0.617634	-0.0645562	0.0431429	-1.49633	0.134567
rs6519183	22	39708279	A	G	20188	14803	-0.0203136	0.0215544	-0.942435	0.34597	0.00858807	0.0311723	0.275503	0.782929
rs5757611	22	39708357	T	C	20302	14879	-0.00340058	0.0189673	-0.179287	0.857713	-0.0178563	0.0272377	-0.655574	0.512098
rs137621	22	39710244	A	G	20363	14921	-0.00852077	0.015726	-0.541826	0.587938	0.0360077	0.0229785	1.56702	0.117111
rs137647	22	39729792	C	A	20337	14906	0.0666947	0.0357915	1.86342	0.062403	-0.0495559	0.0517875	-0.956909	0.338613
rs117458132	22	39738379	T	C	20378	14934	0.0493044	0.0644126	0.765446	0.444006	-0.000896006	0.0898488	-0.00997238	0.992043
rs137684	22	39738725	T	C	20302	14887	-0.00224329	0.0158754	-0.141306	0.887629	-0.026367	0.0231794	-1.13752	0.255322
rs137686	22	39739638	C	G	20341	14907	-0.00648909	0.0181597	-0.357335	0.720841	-0.0138962	0.0263624	-0.527121	0.59811
rs57223197	22	39746821	T	C	20252	14850	0.0182004	0.0286134	0.63608	0.524724	0.0133391	0.0406958	0.327775	0.743082
rs2069235	22	39747780	A	G	19956	14635	0.00646752	0.017269	0.374517	0.70802	-0.010183	0.0249518	-0.408108	0.683194
rs11705183	22	39748371	T	C	20368	14923	0.00280575	0.0177388	0.158171	0.874322	0.0197329	0.0255497	0.772331	0.439918
rs715505	22	39751251	C	G	20321	14891	-0.0110758	0.0184527	-0.600228	0.548354	-0.00744297	0.0267005	-0.278758	0.78043
rs77424082	22	39760275	G	A	20389	14944	0.045718	0.176897	0.258444	0.796064	-0.0457751	0.275456	-0.16618	0.868016
rs739363	22	39760883	A	C	20374	14930	-0.00147057	0.0170293	-0.0863549	0.931184	-0.0143017	0.0246104	-0.581122	0.561158
rs73167316	22	39762311	G	A	20347	14916	-0.0869216	0.0417416	-2.08238	0.0373081	0.0472576	0.0601894	0.785148	0.432367
rs5757642	22	39764824	T	C	20329	14898	0.0134201	0.0165091	0.812894	0.416279	-0.00288459	0.0236933	-0.121747	0.903099
rs11704158	22	39768080	T	G	20315	14890	-0.016499	0.0220181	-0.749338	0.453653	0.0372976	0.0317627	1.17426	0.240292
rs80181382	22	39771114	A	G	20352	14918	-0.050913	0.0493199	-1.0323	0.301932	0.00341183	0.0707841	0.0482005	0.961556
rs41274557	22	39780819	T	C	20385	14939	0.0455077	0.0640902	0.710058	0.477668	0.0867543	0.0927123	0.935737	0.349408
rs117379545	22	39781574	A	G	20334	14906	-0.0363155	0.0814778	-0.445711	0.655806	0.051859	0.11986	0.432664	0.665259
rs5750811	22	39793066	T	G	20343	14911	0.0357627	0.0168956	2.11669	0.0342862	-0.0269101	0.0243367	-1.10574	0.268839
rs34026806	22	39798127	G	A	20340	14908	-0.0343541	0.0250303	-1.3725	0.169907	0.044844	0.0357727	1.25358	0.209995
rs34463037	22	39800050	A	G	20000	14669	-0.0246431	0.0490181	-0.502733	0.615152	0.000962985	0.071179	0.0135291	0.989206
rs118074217	22	39826049	T	C	20390	14947	0.0775183	0.199629	0.388313	0.697784	0.382721	0.26095	1.46665	0.142472
rs5750824	22	39830123	G	A	20340	14908	-0.0248451	0.0195931	-1.26805	0.204779	-0.00563595	0.0284736	-0.197936	0.843095
rs182587258	22	39830560	T	C	20398	14950	0.081166	0.0717594	1.13109	0.258019	-0.0314207	0.100359	-0.313082	0.754218
rs117093889	22	39831104	T	G	20344	14909	0.0578443	0.0571368	1.01238	0.311355	0.00806861	0.0810979	0.0994923	0.920747
rs5757678	22	39843409	C	T	20212	14813	0.0139586	0.0181572	0.768763	0.442034	-0.0109601	0.0258655	-0.423736	0.671758
rs6001601	22	39865475	G	A	20284	14875	0.0142917	0.0157781	0.905791	0.365046	0.00191099	0.0231005	0.0827248	0.93407
rs12628962	22	39872073	G	A	20254	14845	-0.0249308	0.0211055	-1.18125	0.237504	0.0382193	0.0306863	1.24548	0.212954
rs5757690	22	39872700	T	C	20349	14919	-0.00934021	0.0227509	-0.410542	0.681408	-0.0401433	0.0322821	-1.24351	0.213678
rs4821901	22	39875966	G	T	20271	14859	-0.019581	0.0156595	-1.25043	0.211144	-0.0445544	0.0228331	-1.95131	0.0510203
rs117086217	22	39876838	G	A	20389	14945	-0.0389738	0.0440079	-0.885611	0.375827	0.0441209	0.0640919	0.688402	0.4912
rs73885230	22	39877087	T	G	20361	14921	-0.044174	0.060301	-0.732558	0.463828	0.00353332	0.0855157	0.0413178	0.967043
rs73885231	22	39877342	A	G	20360	14916	-0.0430733	0.0434227	-0.991953	0.321221	0.00288983	0.0625446	0.0462043	0.963147
rs11704159	22	39877556	T	G	20351	14912	0.0206645	0.0662885	0.311736	0.755241	-0.124555	0.0954281	-1.30523	0.191816
rs79941757	22	39877821	A	G	20381	14936	0.0151326	0.0463994	0.326138	0.74432	-0.0105719	0.0655967	-0.161166	0.871963
rs17001167	22	39881140	G	T	20377	14936	0.0384	0.0230024	1.66939	0.0950396	-0.00464827	0.0337391	-0.137771	0.890421
rs145791006	22	39883564	A	G	20391	14945	-0.279465	0.178924	-1.56191	0.118308	0.408539	0.275327	1.48383	0.137854
rs141441163	22	39884847	C	G	20275	14868	0.02981	0.0857269	0.347732	0.728041	-0.118171	0.122024	-0.968426	0.332832
rs117647351	22	39884942	A	G	20337	14906	-0.0752219	0.0409767	-1.83573	0.0663982	0.0981938	0.059267	1.6568	0.0975593
rs76066045	22	39886057	A	G	20354	14921	0.0174016	0.0413901	0.420429	0.674172	-0.0800701	0.0610966	-1.31055	0.19001
rs2294360	22	39897792	A	G	20323	14897	0.0100097	0.0164158	0.609759	0.542021	-0.0198919	0.0235995	-0.842895	0.399287
rs34109257	22	39897849	T	G	20365	14924	-0.0152849	0.0191482	-0.798239	0.424732	-0.0152138	0.0272029	-0.559271	0.575977
rs75911208	22	39905549	T	C	20365	14928	0.007643	0.0323701	0.236113	0.813345	-0.0174616	0.0462615	-0.377455	0.705836
rs17001213	22	39907975	T	C	20247	14840	-0.264187	0.274707	-0.961706	0.336197	0.218178	0.538346	0.405276	0.685275
rs2232088	22	39908419	T	C	20402	14954	0.0509552	0.087281	0.583807	0.55935	-0.122882	0.125633	-0.978096	0.328027
rs138446352	22	39909600	A	G	19991	14651	0.0445619	0.134617	0.331027	0.740624	0.110372	0.179467	0.615	0.538555
rs2232091	22	39909726	A	G	20376	14935	-0.0150492	0.0683756	-0.220096	0.825797	-0.0941524	0.0988163	-0.952802	0.34069
rs141041315	22	39909847	A	G	20267	14855	0.131773	0.1008	1.30727	0.19112	-0.210712	0.134883	-1.56219	0.118244
rs76044976	22	39911144	T	G	19590	14345	0.00950872	0.0503253	0.188945	0.850136	0.0708309	0.0712566	0.994026	0.32021
rs11703406	22	39912969	T	C	20401	14953	0.00335928	0.0582057	0.0577139	0.953977	-0.0439427	0.0839514	-0.52343	0.600675
rs117826659	22	39919408	A	G	20337	14907	-0.0232715	0.0614621	-0.378632	0.704961	0.163796	0.0862385	1.89934	0.0575195
rs5757703	22	39932516	A	G	20250	14847	0.0334482	0.017012	1.96615	0.0492811	-0.0371062	0.0248413	-1.49373	0.135246
rs12628516	22	39939913	G	A	20275	14859	0.0164206	0.0379458	0.432739	0.665204	0.0153843	0.0545255	0.282148	0.77783
rs5757715	22	39941154	G	A	18670	13698	-0.0247412	0.0195719	-1.26412	0.206187	0.00644129	0.0280855	0.229346	0.8186
rs9623016	22	39941935	T	C	20299	14884	0.00153857	0.0408673	0.037648	0.969968	-0.00229939	0.0587068	-0.0391673	0.968757
rs2092168	22	39947068	T	C	20361	14921	-0.0164567	0.0158539	-1.03802	0.29926	0.0176286	0.0229307	0.768775	0.442027
rs73885269	22	39963092	T	C	20069	14715	0.0192198	0.0194329	0.989033	0.322647	-0.0299919	0.0281484	-1.06549	0.286653
rs62228477	22	39963426	A	G	20258	14847	-0.0151771	0.0157755	-0.96207	0.336014	0.0321019	0.0228298	1.40614	0.159683
rs5757728	22	39965471	A	G	20334	14908	-0.00521024	0.0169007	-0.308285	0.757865	-0.0170946	0.0245254	-0.697017	0.485792
rs60192012	22	39966777	T	C	20366	14929	0.115589	0.299572	0.385846	0.699611	-0.319452	0.36988	-0.863664	0.387773
rs73169353	22	39973986	T	G	20388	14944	0.040017	0.0562505	0.711408	0.476832	-0.0162469	0.0799814	-0.203134	0.83903
rs62228480	22	39974808	C	T	20073	14707	0.0172966	0.0244008	0.708852	0.478416	0.0383702	0.0360757	1.0636	0.287509
rs118144302	22	39980137	T	C	20345	14910	-0.0849841	0.0685648	-1.23947	0.215171	0.178352	0.0994035	1.79422	0.0727782
rs73169364	22	39982756	A	G	19892	14597	-0.149637	0.0460904	-3.24659	0.00116797	0.0667404	0.0656961	1.0159	0.309679
rs74488486	22	39984836	T	G	20363	14923	0.00453995	0.0319337	0.142168	0.886948	0.0339105	0.0464314	0.730335	0.465185
rs4522708	22	39985283	A	G	20310	14891	-0.0119596	0.0162624	-0.735416	0.462086	-0.00440961	0.0234555	-0.187999	0.850878
rs118028480	22	39988178	A	C	20372	14933	0.00802585	0.0393215	0.204109	0.838269	-0.025723	0.0550134	-0.467577	0.640087
rs35874709	22	39991692	T	G	20370	14931	-0.0266993	0.0394385	-0.676985	0.498415	0.00320111	0.0565898	0.056567	0.95489
rs5757743	22	39993834	C	T	20199	14809	0.00876823	0.0261084	0.33584	0.736992	0.0085409	0.0377068	0.226508	0.820806
rs74777431	22	39994841	A	G	20349	14916	0.0111057	0.0313898	0.353801	0.723488	0.011667	0.0453882	0.25705	0.79714
rs713767	22	39997710	G	A	20354	14918	0.0144853	0.0495008	0.292628	0.769806	0.0546944	0.0714937	0.765024	0.444257
rs9611204	22	40010383	G	A	20314	14892	-0.0110711	0.0158201	-0.69981	0.484046	-0.00178409	0.0228857	-0.0779564	0.937863
rs3788568	22	40011273	T	G	20319	14897	-0.0173167	0.0164887	-1.05022	0.293617	0.00340113	0.0236093	0.144059	0.885454
rs2072715	22	40014584	A	G	20254	14840	0.0153154	0.0277707	0.551496	0.581294	-0.0320591	0.0396619	-0.808308	0.418913
rs77350194	22	40014952	A	G	20384	14942	-0.0245499	0.0288495	-0.850964	0.394789	0.0369016	0.0420313	0.877955	0.379968
rs136809	22	40020876	G	A	20388	14940	-0.0168333	0.0205611	-0.818696	0.41296	-0.0197121	0.029694	-0.663841	0.506792
rs11704409	22	40023636	C	T	20350	14913	0.0174887	0.019933	0.877375	0.380283	0.0151684	0.0291749	0.519912	0.603125
rs114624981	22	40025446	G	T	20297	14879	0.00630021	0.0524659	0.120082	0.904418	0.0330064	0.0742112	0.444763	0.656491
rs5750862	22	40026309	A	G	20271	14858	-0.00755533	0.0167652	-0.450655	0.652238	0.0073972	0.0243147	0.304227	0.760955
rs117803091	22	40029845	A	G	20381	14939	0.0394913	0.06635	0.595196	0.551713	-0.0666402	0.0905811	-0.735696	0.461915
rs76470176	22	40031771	T	C	20398	14948	-0.00827944	0.0470068	-0.176133	0.86019	0.0253692	0.0676119	0.375218	0.707499
rs59635914	22	40037036	G	A	20352	14920	-0.362319	0.254307	-1.42473	0.154234	-0.12062	0.336058	-0.358927	0.71965
rs59986512	22	40037051	A	G	20021	14678	0.0741631	0.0920137	0.806001	0.420242	-0.096044	0.123929	-0.774991	0.438345
rs77242378	22	40038573	T	C	20401	14955	0.0336402	0.205366	0.163806	0.869884	-0.0848052	0.318226	-0.266493	0.789859
rs57732048	22	40043877	A	C	20271	14858	0.0813259	0.0837426	0.971141	0.331478	-0.107117	0.122883	-0.871698	0.383373
rs5750866	22	40044389	A	G	20331	14901	0.00558785	0.0318018	0.175709	0.860523	0.00639933	0.0454676	0.140745	0.888072
rs136829	22	40046176	C	T	20343	14913	-0.0240341	0.0197243	-1.2185	0.223033	-0.0124973	0.0283582	-0.440696	0.659433
rs136830	22	40046282	C	T	20332	14901	-0.0373907	0.0213365	-1.75243	0.0796999	-0.00351127	0.0306526	-0.114551	0.908801
rs8140214	22	40049185	T	G	20362	14926	0.00879046	0.0463301	0.189735	0.849517	0.049953	0.0665072	0.751091	0.452598
rs136846	22	40049724	T	C	20292	14880	0.0217278	0.0186584	1.16451	0.244219	-0.031505	0.027252	-1.15606	0.247656
rs113038998	22	40056937	T	C	17510	12874	0.00364425	0.0315366	0.115556	0.908004	-0.0135776	0.0450286	-0.301532	0.763009
rs136853	22	40058186	A	G	19252	14116	0.0185308	0.0161742	1.1457	0.251919	-0.00894747	0.0233814	-0.382675	0.701961
rs58500586	22	40059828	C	G	20264	14859	0.096407	0.0988747	0.975042	0.329539	0.00607082	0.141347	0.0429498	0.965742
rs73163055	22	40063931	A	G	20307	14887	-0.0409382	0.0291737	-1.40326	0.16054	0.0111739	0.0419561	0.266323	0.789991
rs8141262	22	40066958	T	C	20306	14885	-0.0915314	0.469193	-0.195082	0.845328	0.641966	0.623338	1.02988	0.303064
rs5757764	22	40067818	T	C	19803	14520	-0.0141568	0.015769	-0.897763	0.369312	0.0360827	0.0231907	1.55591	0.119729
rs56656729	22	40075733	A	C	20342	14909	0.136776	0.0640516	2.13539	0.0327288	-0.169391	0.0942452	-1.79734	0.0722812
rs58439755	22	40075948	T	C	19206	14099	0.0788622	0.0455554	1.73113	0.083429	-0.123484	0.0662172	-1.86484	0.0622043
rs75082737	22	40084674	T	C	20396	14949	0.0911247	0.048176	1.8915	0.0585579	-0.162744	0.069203	-2.3517	0.018688
rs5757777	22	40092864	G	A	20325	14898	0.0107664	0.0158071	0.681113	0.4958	-0.00985696	0.0228281	-0.431791	0.665893
rs35969023	22	40098459	G	A	20336	14904	-0.00172388	0.0342966	-0.0502639	0.959912	-0.0367137	0.049917	-0.735494	0.462039
rs4820389	22	40098844	A	G	20288	14879	0.016614	0.0303959	0.546588	0.584662	0.00177646	0.0441587	0.0402291	0.967911
rs5750872	22	40102459	C	G	19043	13976	0.00355949	0.0163179	0.218134	0.827325	-0.0245203	0.0237739	-1.0314	0.302355
rs11704241	22	40102918	A	G	20077	14699	-0.0246033	0.0244397	-1.00669	0.314083	0.0050483	0.0350379	0.144081	0.885436
rs74985600	22	40116547	A	G	20404	14954	-0.0437708	0.0416652	-1.05054	0.293472	-0.00981485	0.0592578	-0.16563	0.868448
rs10427663	22	40117397	A	G	20342	14909	-0.0301323	0.0193565	-1.5567	0.119542	-0.00345579	0.0278495	-0.124088	0.901246
rs9611212	22	40118460	A	G	20163	14788	0.0461858	0.0472693	0.977078	0.328531	-0.0777181	0.0706718	-1.0997	0.271461
rs78929060	22	40122607	T	C	20318	14894	-0.0714256	0.0574583	-1.24309	0.213836	0.0368324	0.081185	0.453684	0.650056
rs5757783	22	40127293	T	C	20352	14916	0.0307711	0.0157259	1.95671	0.050382	-0.0214728	0.0228783	-0.938564	0.347954
rs117718156	22	40132034	G	C	20380	14937	0.00647458	0.0514831	0.125761	0.899921	0.0219431	0.0716216	0.306376	0.759319
rs62228527	22	40133233	C	T	20383	14944	0.0369455	0.0230229	1.60473	0.108554	-0.0333378	0.0332768	-1.00183	0.316425
rs5750876	22	40135558	A	G	20268	14861	-0.0334986	0.0226476	-1.47912	0.139108	0.0748927	0.0329948	2.26983	0.0232178
rs77105266	22	40158228	C	T	20400	14950	0.0626676	0.0462155	1.35599	0.175104	-0.103804	0.0689764	-1.50492	0.132346
rs140918120	22	40161598	T	G	19572	14347	0.0763731	0.068192	1.11997	0.262726	0.00202905	0.101944	0.0199036	0.98412
rs75884459	22	40171274	T	C	20379	14937	-0.0272563	0.0494043	-0.551698	0.581155	0.0028685	0.0717834	0.0399605	0.968125
rs113135601	22	40181588	C	T	20300	14880	-0.0386091	0.0275401	-1.40192	0.160938	0.0439649	0.0395168	1.11256	0.265897
rs2205968	22	40188800	C	T	20360	14926	-0.0227095	0.0249162	-0.911434	0.362067	-0.0253221	0.0355704	-0.711885	0.476536
rs112089227	22	40204329	A	G	20393	14948	-0.0627089	0.0459542	-1.3646	0.17238	0.026173	0.0666603	0.392632	0.694591
rs117811619	22	40207399	A	G	20390	14945	0.032331	0.0517558	0.624683	0.532179	-0.101582	0.0709306	-1.43213	0.152105
rs6001687	22	40213280	C	A	19123	14032	-0.00867141	0.0531265	-0.163222	0.870344	-0.0223319	0.0756624	-0.295151	0.767878
rs116909307	22	40218102	G	A	20319	14898	-0.037966	0.0492231	-0.771304	0.440527	0.0549733	0.0707282	0.777247	0.437013
rs1120558	22	40281305	G	A	20353	14920	0.0619693	0.0635214	0.975566	0.329279	-0.0382817	0.0891967	-0.429183	0.66779
rs17319801	22	40283427	G	A	20263	14849	-0.0032218	0.0339798	-0.094815	0.924462	-0.0621509	0.048838	-1.27259	0.203162
rs17001508	22	40286270	A	G	17300	12702	0.00751114	0.0250376	0.299994	0.764182	0.0388164	0.0360993	1.07527	0.282254
rs118001534	22	40288753	A	G	20382	14939	0.0719984	0.0496278	1.45077	0.146845	-0.110432	0.072839	-1.51611	0.129491
rs8139544	22	40290834	G	A	20334	14906	-0.0127247	0.0326385	-0.389868	0.696634	0.0571474	0.0468195	1.22059	0.222241
rs117796012	22	40293487	G	A	20404	14954	0.00515897	0.0623128	0.0827915	0.934017	-0.0347787	0.0894836	-0.38866	0.697528
rs117088654	22	40308017	A	C	20381	14940	0.0151957	0.0533213	0.284984	0.775656	0.00733882	0.0795586	0.0922441	0.926504
rs470084	22	40313356	T	C	20075	14711	0.0169889	0.0157005	1.08206	0.279224	-0.0149219	0.0229831	-0.649257	0.516172
rs137973	22	40313370	A	C	20379	14940	-0.0329065	0.0469771	-0.700479	0.483628	-0.0209898	0.0683967	-0.306883	0.758932
rs55793831	22	40314235	C	A	20342	14912	-0.00707563	0.0343367	-0.206066	0.83674	-0.065178	0.0489808	-1.33068	0.183293
rs117475298	22	40326509	C	T	20403	14955	-0.036779	0.0499787	-0.735894	0.461795	0.0688032	0.0715121	0.962119	0.33599
rs137989	22	40336845	C	T	20240	14836	-0.0430384	0.0184082	-2.338	0.0193871	0.0453494	0.0266768	1.69996	0.0891385
rs72619520	22	40344774	G	A	20367	14927	-0.00524311	0.0188886	-0.277581	0.781334	0.00658453	0.0273798	0.240489	0.809952
rs137994	22	40349487	C	T	18377	13508	-0.0147327	0.0210752	-0.699054	0.484518	0.022596	0.0302841	0.746135	0.455586
rs9611234	22	40357667	A	G	20362	14925	0.0428868	0.0331255	1.29468	0.195432	-0.0924515	0.0487862	-1.89503	0.0580879
rs7285609	22	40358148	C	T	20237	14841	-0.0114316	0.0160144	-0.713836	0.475329	0.0193635	0.0229185	0.844884	0.398176
rs2958667	22	40363433	G	A	20332	14905	-0.0343493	0.0620079	-0.553951	0.579612	0.0728371	0.0884172	0.823789	0.410059
rs61752259	22	40364122	A	G	19597	14371	0.026375	0.0728636	0.361978	0.717368	0.0763735	0.106818	0.714985	0.474618
rs117854879	22	40369367	A	G	20401	14953	0.0659073	0.059417	1.10923	0.267329	-0.0625516	0.0820874	-0.762013	0.446052
rs114607	22	40376383	A	G	17598	12924	0.00981815	0.0173259	0.566674	0.570936	-0.010368	0.0253293	-0.409328	0.682299
rs76736715	22	40382151	A	G	20324	14894	0.0346764	0.0172118	2.01468	0.0439377	-0.0407344	0.0251682	-1.61849	0.105557
rs28607928	22	40390238	A	G	20314	14894	0.00314164	0.0174215	0.180332	0.856892	0.0178026	0.0251021	0.709207	0.478196
rs117035363	22	40400164	A	G	20380	14934	0.0187179	0.0608092	0.307813	0.758225	-0.0246966	0.0842676	-0.293073	0.769466
rs117014665	22	40401240	T	C	20381	14939	0.0295845	0.0495644	0.596889	0.550581	-0.0439674	0.0709856	-0.619384	0.535663
rs117741951	22	40403113	T	C	17908	13151	0.0928722	0.0480662	1.93217	0.0533384	-0.156318	0.0682194	-2.2914	0.0219404
rs117571052	22	40403988	A	G	17793	13095	0.0208398	0.0510014	0.408612	0.682824	-0.00379266	0.0746263	-0.050822	0.959467
rs73165022	22	40404116	T	C	20379	14934	-0.0957441	0.0600316	-1.59489	0.110736	0.203942	0.0817587	2.49443	0.0126158
rs77048750	22	40406350	A	G	20003	14658	0.0251649	0.0710036	0.354417	0.723026	-0.0749198	0.1056	-0.70947	0.478033
rs2071771	22	40415140	T	C	20100	14736	0.0128241	0.0175238	0.731813	0.464283	0.0197775	0.0253388	0.780522	0.435084
rs7291782	22	40415617	C	T	20183	14791	0.0242368	0.0169065	1.43358	0.151693	-0.0367949	0.0248496	-1.48071	0.138685
rs5995794	22	40417820	G	A	16061	11824	0.0037212	0.0195729	0.190119	0.849216	0.0159775	0.0283792	0.563001	0.573434
rs41276305	22	40417943	A	G	20418	14964	0.110731	0.0841443	1.31597	0.188185	-0.0657497	0.12111	-0.54289	0.587205
rs8139715	22	40420786	G	C	20339	14908	-0.00889118	0.0210291	-0.422803	0.672439	-0.00338695	0.0303361	-0.111647	0.911103
rs12169622	22	40434172	T	G	20318	14895	-0.0211126	0.0418235	-0.504802	0.613698	-0.0293974	0.060205	-0.488289	0.625345
rs11704416	22	40436973	C	G	20385	14937	0.0252704	0.0191372	1.32049	0.186673	-0.0112176	0.0279858	-0.400832	0.688544
rs55754970	22	40447302	G	C	20351	14917	0.0406798	0.139154	0.292336	0.77003	-0.120108	0.180838	-0.664175	0.506578
rs7291691	22	40454069	G	T	20322	14898	0.0192181	0.0184387	1.04227	0.297285	-0.00175054	0.0270505	-0.0647137	0.948402
rs75538321	22	40456580	C	T	17970	13198	-0.0599831	0.0576921	-1.03971	0.298474	0.0135144	0.0816256	0.165566	0.868498
rs73165033	22	40469249	C	G	20303	14877	0.0144845	0.0303999	0.476465	0.633743	-0.069658	0.0436087	-1.59734	0.11019
rs118176772	22	40476546	G	A	20387	14941	-0.00635056	0.0431138	-0.147298	0.882897	-0.00249937	0.0612059	-0.0408355	0.967427
rs116894924	22	40477813	T	C	20364	14925	0.0827088	0.0406416	2.03508	0.0418432	-0.142433	0.058156	-2.44916	0.0143191
rs12166639	22	40478222	C	T	18372	13475	-0.0037093	0.0527363	-0.0703368	0.943926	-0.0304493	0.0751126	-0.405382	0.685197
rs78734846	22	40479570	C	G	20336	14903	0.0380937	0.0457447	0.832746	0.404988	-0.00811915	0.0648725	-0.125155	0.900401
rs11704464	22	40481736	A	G	20340	14910	-0.0197514	0.0306058	-0.645348	0.518702	0.0329597	0.0441156	0.747121	0.45499
rs9611271	22	40526214	G	A	20311	14887	0.0196266	0.0167318	1.17302	0.240789	-0.0244393	0.0244517	-0.999494	0.317556
rs117093907	22	40528393	T	C	18842	13834	-0.0215232	0.0351018	-0.613164	0.539768	0.0745732	0.0513169	1.45319	0.146171
rs17323619	22	40538717	C	G	20339	14911	-0.0125922	0.0190824	-0.659883	0.509329	0.00419196	0.0275014	0.152427	0.87885
rs732384	22	40541981	G	A	20334	14907	-0.00504654	0.0187902	-0.268573	0.788258	0.00518386	0.0271566	0.190888	0.848613
rs78557897	22	40542864	T	C	20368	14930	0.0181168	0.0526138	0.344335	0.730595	-0.0426806	0.0781269	-0.546299	0.584861
rs62236803	22	40549383	G	A	20315	14893	0.0373062	0.0345935	1.07842	0.280848	-0.0326267	0.0492636	-0.662289	0.507786
rs62236804	22	40549441	C	A	20354	14919	0.0160369	0.0323127	0.496302	0.619681	-0.00440775	0.0461086	-0.0955949	0.923842
rs9611280	22	40552119	A	G	20394	14948	0.0189851	0.0236278	0.803507	0.421682	0.00411155	0.0344188	0.119457	0.904914
rs6001807	22	40554008	T	G	20313	14884	-0.0206031	0.0161435	-1.27625	0.201867	-0.0179345	0.0230321	-0.778674	0.436172
rs117836873	22	40587118	A	G	20032	14693	-0.0087098	0.0579187	-0.15038	0.880465	-0.00329186	0.0833853	-0.0394777	0.96851
rs62236841	22	40592458	A	G	20207	14816	0.0230091	0.0415259	0.55409	0.579517	-0.00116406	0.058664	-0.0198428	0.984169
rs7288451	22	40594702	G	A	19377	14206	0.0255148	0.0179457	1.42178	0.15509	0.00270154	0.0261244	0.103411	0.917637
rs4820408	22	40604945	T	G	20292	14878	-0.0195082	0.016151	-1.20786	0.2271	-0.0215767	0.0230238	-0.937148	0.348682
rs117178354	22	40609716	G	A	19700	14444	0.0441579	0.0889214	0.496594	0.619475	-0.184839	0.130115	-1.42058	0.15544
rs62237980	22	40621877	G	T	20165	14780	0.0011131	0.0225721	0.049313	0.96067	0.0343362	0.0325292	1.05555	0.291174
rs1894588	22	40629980	T	C	20308	14880	0.078649	0.041935	1.8755	0.0607245	-0.0802856	0.0605932	-1.32499	0.185173
rs78239359	22	40648972	T	C	20395	14951	0.0325935	0.040193	0.810927	0.417408	-0.0674486	0.0575852	-1.17128	0.241485
rs12484776	22	40652873	G	A	20383	14939	-0.0086232	0.0189559	-0.454909	0.649175	-0.00284512	0.0274402	-0.103684	0.91742
rs12628051	22	40654276	C	T	20394	14947	-0.00634307	0.0164169	-0.386373	0.69922	0.0199397	0.0236047	0.844738	0.398257
rs143708410	22	40662984	C	G	20396	14950	-0.088668	0.100189	-0.88501	0.376151	0.149982	0.148683	1.00874	0.313101
rs17001776	22	40670894	G	A	20368	14926	-0.0105524	0.0513424	-0.20553	0.837158	-0.0129872	0.0718002	-0.180879	0.856463
rs4821941	22	40675091	G	A	20298	14876	-0.00892313	0.0164821	-0.541383	0.588244	0.0184657	0.0237053	0.778969	0.435998
rs28360630	22	40676672	G	T	20137	14762	0.0134451	0.0248043	0.542047	0.587786	-0.065192	0.0351851	-1.85283	0.0639068
rs5757903	22	40680700	C	T	20311	14888	0.0347601	0.0178989	1.94202	0.0521345	-0.00239542	0.0258447	-0.0926851	0.926154
rs739184	22	40686126	C	A	20371	14933	0.0563671	0.0412403	1.3668	0.171689	0.0115214	0.0590863	0.194992	0.845399
rs5995843	22	40697377	G	A	20242	14826	-0.00945919	0.016462	-0.574608	0.565556	0.0277006	0.0237432	1.16667	0.243343
rs139909	22	40697581	C	T	20336	14908	-0.0260882	0.0169095	-1.54281	0.122876	-0.00830416	0.0243198	-0.341457	0.73276
rs117747299	22	40698362	T	C	20346	14915	-0.00139424	0.0567575	-0.0245649	0.980402	0.0250696	0.0821846	0.30504	0.760336
rs13057958	22	40725149	G	A	20333	14902	-0.00336091	0.0422461	-0.0795556	0.936591	-0.0429356	0.0602299	-0.712862	0.475931
rs139921	22	40726762	A	G	20355	14923	-0.0226906	0.0157625	-1.43953	0.150001	0.00660406	0.0226881	0.291081	0.77099
rs118137006	22	40727723	C	A	20334	14902	0.00787444	0.0533253	0.147668	0.882605	-0.00655281	0.0796297	-0.082291	0.934415
rs470113	22	40729614	G	A	20322	14895	0.00832005	0.0198802	0.41851	0.675574	0.00141863	0.0285609	0.0496705	0.960385
rs11703324	22	40731134	A	C	20303	14884	0.0203591	0.0296869	0.685795	0.492843	-0.00644976	0.0425821	-0.151466	0.879608
rs77895566	22	40734860	G	A	20375	14934	-0.0142809	0.0506031	-0.282215	0.777779	0.00387869	0.0722042	0.0537184	0.95716
rs192703567	22	40738280	C	T	20382	14942	-0.0616238	0.0602825	-1.02225	0.306663	0.0723936	0.0894059	0.809719	0.418102
rs117820381	22	40738486	A	G	20378	14936	-0.0500987	0.0488931	-1.02466	0.305524	0.105036	0.0690959	1.52015	0.128474
rs9607701	22	40739116	G	A	20234	14835	0.00713603	0.0198798	0.358958	0.719627	0.000632696	0.0285784	0.022139	0.982337
rs751367	22	40741520	T	C	20344	14908	-0.0483143	0.0440995	-1.09557	0.273265	0.00422382	0.062783	0.0672765	0.946362
rs8135371	22	40757228	C	A	20367	14931	-0.00967701	0.0217278	-0.445375	0.656048	0.0321494	0.0313588	1.02521	0.305263
rs17001863	22	40759308	G	A	20367	14929	-0.00468479	0.0223303	-0.209796	0.833827	0.0315858	0.032141	0.982725	0.325743
rs76075068	22	40770353	A	G	19839	14546	0.0523504	0.0477842	1.09556	0.273271	-0.0242074	0.0689132	-0.351274	0.725383
rs28676471	22	40775481	A	C	20319	14891	0.0429801	0.0319413	1.3456	0.178432	-0.00510769	0.0460765	-0.110852	0.911733
rs73167017	22	40779964	A	G	20343	14909	-0.0258205	0.0332911	-0.775598	0.437986	-0.0131391	0.0466485	-0.281663	0.778202
rs2294348	22	40783780	C	G	20365	14923	0.00303368	0.0195323	0.155316	0.876572	-0.0095038	0.0281675	-0.337403	0.735813
rs9611338	22	40797647	C	T	20386	14942	-0.0664867	0.0675317	-0.984526	0.324857	0.164344	0.0957989	1.71551	0.086252
rs11704314	22	40797933	G	A	18145	13311	0.0300476	0.0204271	1.47097	0.1413	-0.0170104	0.029728	-0.572201	0.567186
rs115424569	22	40805868	A	G	20402	14951	-0.0920532	0.0565822	-1.6269	0.103759	0.0361318	0.0805949	0.448314	0.653927
rs6001904	22	40810951	C	T	20359	14926	0.0351059	0.0318164	1.10339	0.269858	0.00301842	0.0460162	0.0655948	0.9477
rs78445741	22	40811146	A	C	20340	14909	0.0429579	0.0307573	1.39667	0.162512	-0.0505364	0.0447835	-1.12846	0.259126
rs78875171	22	40813931	A	G	20381	14938	0.0473648	0.0342758	1.38187	0.167011	0.00655455	0.049076	0.133559	0.893751
rs5757949	22	40820151	C	T	20277	14860	0.00848673	0.017272	0.491359	0.623173	-0.0169331	0.0246621	-0.686604	0.492333
rs116971651	22	40823284	C	A	20384	14941	0.0316374	0.0502371	0.629761	0.528851	-0.0275216	0.0747713	-0.368076	0.712816
rs73167034	22	40826534	C	T	20279	14861	-0.0273279	0.025723	-1.06239	0.288058	0.027132	0.0369131	0.735023	0.462325
rs75075962	22	40831256	A	G	20317	14886	0.0427033	0.0394593	1.08221	0.279158	-0.028766	0.0575896	-0.499501	0.617427
rs76747430	22	40833842	G	A	20273	14871	0.0495327	0.0195779	2.53003	0.0114052	-0.0560682	0.0282185	-1.98693	0.0469302
rs79949892	22	40852140	T	C	20326	14899	0.0722838	0.0429252	1.68395	0.0921917	-0.0521593	0.062963	-0.828413	0.407437
rs56253436	22	40855131	G	A	19145	14052	-0.00399034	0.0295267	-0.135144	0.892498	-0.0186995	0.0424432	-0.440578	0.659519
rs8135759	22	40859004	C	T	16455	12094	0.00860018	0.017709	0.485639	0.627223	-0.00662205	0.0252098	-0.262677	0.792799
rs6001930	22	40876234	C	T	16495	12122	-0.0253543	0.0285307	-0.888665	0.374183	0.0219403	0.0409059	0.536362	0.591709
rs6001932	22	40877635	A	C	20366	14925	-0.0416144	0.0255652	-1.62778	0.103572	0.0406482	0.0366419	1.10934	0.267284
rs73169003	22	40900856	C	T	20272	14860	-0.0294731	0.0257247	-1.14571	0.251915	0.0238866	0.0367513	0.649953	0.515722
rs118014095	22	40919160	T	C	20398	14951	-0.216377	0.0766	-2.82476	0.00473157	0.178351	0.109496	1.62884	0.103347
rs116878828	22	40942021	A	G	20229	14827	0.0232925	0.0269687	0.863686	0.38776	-0.0148748	0.0392051	-0.379411	0.704383
rs118015451	22	40943241	A	G	20314	14894	-0.216249	0.0726567	-2.97631	0.00291738	0.186852	0.102872	1.81635	0.0693171
rs5758001	22	40946307	A	C	20198	14806	0.0187031	0.0163666	1.14276	0.253139	0.000979327	0.0236239	0.041455	0.966933
rs73169024	22	40952799	G	T	20338	14902	-0.0677348	0.0475861	-1.42342	0.154616	-0.0783773	0.068537	-1.14358	0.252799
rs117497702	22	40953197	T	C	20223	14822	0.000812977	0.0525555	0.0154689	0.987658	0.0236997	0.0758131	0.312607	0.754579
rs35898643	22	40986372	G	C	20354	14919	0.0171856	0.0301456	0.570086	0.568619	-0.0566869	0.044168	-1.28344	0.199338
rs17002030	22	40989374	C	T	20343	14911	-0.0235573	0.0249134	-0.945566	0.34437	0.0165685	0.0357818	0.463042	0.643334
rs9607732	22	40990077	G	A	19928	14614	-0.00150766	0.0321466	-0.0468996	0.962593	0.0175314	0.0467349	0.375125	0.707567
rs17002034	22	40996367	T	G	20326	14896	-0.0269432	0.0251076	-1.07311	0.283222	0.0128285	0.0360151	0.356197	0.721693
rs80270068	22	40999221	A	G	20391	14945	0.0389666	0.0512611	0.760161	0.447159	-0.0481029	0.0770313	-0.624459	0.532326
rs133033	22	41002252	C	A	20229	14828	0.0528343	0.0568871	0.928756	0.353015	-0.117655	0.0802021	-1.46698	0.142383
rs117294683	22	41009015	C	T	20354	14917	0.0289068	0.0368329	0.784809	0.432566	0.00546034	0.0537497	0.101588	0.919083
rs76204748	22	41009391	G	A	19800	14523	0.0104135	0.0504977	0.206217	0.836621	0.0664658	0.0731863	0.908172	0.363787
rs133040	22	41018165	C	T	20295	14869	-0.0108765	0.0166453	-0.653431	0.513479	-0.0036962	0.0237817	-0.155422	0.876489
rs28360632	22	41023464	G	A	20373	14933	0.00737237	0.0256228	0.287727	0.773556	-0.00728852	0.036973	-0.197131	0.843725
rs79349116	22	41029136	C	T	20335	14898	-0.0447295	0.0725733	-0.616335	0.537673	0.0306247	0.103454	0.296021	0.767214
rs118190614	22	41031579	C	T	20387	14944	0.0416482	0.0602436	0.69133	0.489358	0.0288882	0.0876574	0.329557	0.741734
rs76653253	22	41038054	T	C	20313	14888	-0.0132533	0.0361836	-0.366281	0.714156	-0.0290047	0.0511932	-0.566574	0.571004
rs12159200	22	41042091	C	A	20399	14948	-0.0074882	0.0194181	-0.385629	0.699771	0.0402935	0.028176	1.43006	0.152699
rs35010022	22	41045892	T	G	20394	14948	-0.0522693	0.0404423	-1.29244	0.196204	-0.0314953	0.0564445	-0.557986	0.576854
rs55916800	22	41049315	C	T	20318	14885	-0.00165267	0.0196786	-0.083983	0.93307	0.0337351	0.028518	1.18294	0.236832
rs133054	22	41050608	T	G	20032	14687	0.0103926	0.0160482	0.647588	0.517251	-0.0197287	0.0230169	-0.857138	0.391369
rs117871311	22	41054954	A	G	20394	14948	-0.00706934	0.0431262	-0.163922	0.869792	-0.0748296	0.0600063	-1.24703	0.212387
rs73171018	22	41061691	A	C	20372	14932	0.0129687	0.0375064	0.345773	0.729513	-0.0456021	0.0525241	-0.868213	0.385278
rs133070	22	41074773	G	A	20294	14877	0.00790756	0.0161255	0.490377	0.623867	-0.0215874	0.0231479	-0.932583	0.351035
rs117372135	22	41075523	T	C	20396	14951	0.0585791	0.34277	0.170899	0.864303	0.120125	0.539429	0.222688	0.823778
rs133072	22	41075543	A	G	20304	14879	0.00800565	0.0163745	0.48891	0.624905	-0.0241204	0.023397	-1.03092	0.302579
rs133073	22	41075695	C	T	20362	14923	0.00546931	0.0161023	0.339659	0.734113	-0.0200688	0.0231142	-0.868245	0.38526
rs11575922	22	41076671	G	T	20279	14859	0.0294629	0.0217338	1.35563	0.175218	-0.0229412	0.0311658	-0.736103	0.461668
rs11914085	22	41076970	A	G	20332	14903	0.322786	0.311019	1.03783	0.299347	0.162695	0.574337	0.283274	0.776967
rs45439291	22	41077613	A	G	19957	14624	0.190562	0.119043	1.60079	0.109424	-0.378576	0.162442	-2.33053	0.019778
rs149604804	22	41077895	T	C	20406	14956	-1.0529	0.272497	-3.86392	0.000111584	0.770358	0.34744	2.21724	0.0266064
rs133074	22	41078473	C	T	20262	14850	-0.00206995	0.0159361	-0.129891	0.896653	0.00724979	0.0228413	0.317398	0.750942
rs9611386	22	41078533	G	A	20367	14928	0.0335853	0.0312098	1.07611	0.281876	-0.0149136	0.0454462	-0.32816	0.742791
rs6002019	22	41081165	G	A	20185	14800	0.0288145	0.0218356	1.31961	0.186964	-0.0035269	0.0318257	-0.110819	0.91176
rs9611387	22	41081489	T	C	20381	14938	-0.0140273	0.0202305	-0.693371	0.488077	0.019825	0.0290813	0.681709	0.495423
rs133084	22	41095958	T	C	20348	14917	0.00344689	0.0158313	0.217726	0.827642	-0.00649358	0.0227863	-0.284978	0.775661
rs5995898	22	41097445	G	A	20356	14920	0.0319924	0.0217601	1.47023	0.141499	-0.00460309	0.0315814	-0.145753	0.884116
rs117035776	22	41109202	C	G	20347	14917	-0.0482386	0.0505604	-0.95408	0.340043	0.0619247	0.0726157	0.852773	0.393785
rs77582394	22	41110066	A	G	19746	14488	-0.00420796	0.0591381	-0.0711549	0.943274	0.0684642	0.0844619	0.810593	0.4176
rs78985466	22	41135189	A	G	19953	14625	0.0662498	0.0360536	1.83753	0.0661312	-0.0331222	0.0528931	-0.62621	0.531177
rs12628957	22	41135715	G	A	20351	14910	0.03713	0.0217924	1.70381	0.0884171	-0.00429517	0.031743	-0.135311	0.892366
rs9611406	22	41138784	T	C	20300	14880	-0.00399161	0.0303024	-0.131726	0.895201	-0.0247466	0.0435491	-0.568246	0.569868
rs35481964	22	41143058	G	A	20325	14899	0.0197521	0.0190073	1.03918	0.298719	-0.00259858	0.0276208	-0.0940806	0.925045
rs117230835	22	41163489	C	T	19828	14522	-0.048321	0.0614166	-0.786775	0.431414	0.109904	0.0886575	1.23965	0.215105
rs11806	22	41166135	G	A	20291	14873	-0.0306653	0.0166567	-1.84102	0.0656189	0.0259566	0.0240785	1.078	0.281032
rs118164926	22	41171790	A	G	19572	14359	0.0635841	0.0382401	1.66276	0.0963606	-0.0314957	0.057238	-0.550259	0.582142
rs117147580	22	41193771	C	T	18685	13714	-0.237788	0.0657667	-3.61563	0.000299616	0.215342	0.0921817	2.33606	0.0194879
rs117487309	22	41195082	A	G	20339	14910	-0.0522235	0.0514982	-1.01408	0.310543	0.00192597	0.0734358	0.0262265	0.979077
rs118166233	22	41195121	T	C	20388	14943	0.0836408	0.0514776	1.6248	0.104205	-0.0772043	0.076762	-1.00576	0.314531
rs74770429	22	41210141	C	T	20330	14896	0.0847285	0.0510533	1.65961	0.0969929	-0.0189173	0.0749532	-0.252389	0.800741
rs13054099	22	41215672	C	T	20387	14940	-0.00482544	0.0176982	-0.272651	0.785122	-0.00214193	0.025607	-0.0836463	0.933338
rs138330	22	41215737	C	G	20348	14913	-0.0746326	0.0449218	-1.66139	0.0966349	-0.0323526	0.0648534	-0.498858	0.61788
rs62237004	22	41230003	G	A	17200	12600	0.0285973	0.0473704	0.603696	0.546046	-0.0330074	0.0671843	-0.491296	0.623217
rs78115184	22	41240651	G	A	20388	14946	0.0027735	0.0580004	0.0478186	0.961861	0.0671908	0.0837778	0.802012	0.422546
rs149771105	22	41257815	A	G	20369	14930	0.209578	0.12817	1.63516	0.102016	-0.345945	0.183192	-1.88843	0.0589683
rs2269619	22	41257877	G	T	20360	14925	0.0173001	0.098672	0.175329	0.860821	0.00169636	0.138542	0.0122444	0.990231
rs6002182	22	41258144	G	A	16489	12119	0.00705722	0.0353716	0.199516	0.841859	-0.0128519	0.0500326	-0.25687	0.797279
rs62237039	22	41264541	G	T	19756	14485	0.0286131	0.0432613	0.6614	0.508356	0.00480313	0.0608353	0.0789529	0.93707
rs138354	22	41272143	T	C	20329	14906	-0.0205262	0.0158076	-1.2985	0.194114	0.0277951	0.0228954	1.214	0.224747
rs9607751	22	41275124	C	A	20357	14921	-0.0122364	0.0310437	-0.394166	0.693458	0.00208749	0.0444787	0.0469323	0.962567
rs34710289	22	41298977	G	A	20165	14785	-0.000704645	0.0316743	-0.0222466	0.982251	0.00162103	0.0451024	0.0359411	0.971329
rs151081185	22	41321602	C	T	20374	14933	0.0758483	0.0665224	1.14019	0.254206	-0.173254	0.0923444	-1.87617	0.0606317
rs146023695	22	41322392	G	C	20399	14950	0.420871	0.166598	2.52627	0.0115281	-0.485551	0.246375	-1.97078	0.0487493
rs77044880	22	41340247	G	C	20301	14880	-0.0758486	0.044832	-1.69184	0.0906764	-0.029452	0.065399	-0.450343	0.652463
rs117912353	22	41346645	C	T	20300	14884	0.0660397	0.0360145	1.8337	0.0666989	0.00065905	0.0530374	0.0124261	0.990086
rs117990764	22	41386788	A	G	19921	14609	0.0429131	0.0608595	0.705117	0.480738	-0.0113804	0.0901177	-0.126284	0.899507
rs78909142	22	41389334	A	G	20368	14926	0.0362281	0.0434421	0.83394	0.404315	-0.0761728	0.0618582	-1.23141	0.218169
rs7287939	22	41396353	C	T	20274	14861	-0.0177126	0.0284065	-0.623539	0.53293	0.0537646	0.0404281	1.32988	0.183557
rs5758172	22	41401228	A	G	20193	14805	0.032877	0.0158904	2.06898	0.0385478	-0.038123	0.0230813	-1.65168	0.0985988
rs34780507	22	41405753	G	A	20318	14893	0.0156794	0.0298704	0.524913	0.599644	-0.0166542	0.0425568	-0.39134	0.695546
rs5758179	22	41406919	A	G	20326	14896	-0.0361475	0.017076	-2.11687	0.0342712	0.0114337	0.0249221	0.458776	0.646395
rs9611462	22	41423627	C	G	20238	14836	-0.0420319	0.0164782	-2.55075	0.0107491	0.030089	0.023998	1.25381	0.209911
rs117428413	22	41424903	A	C	20358	14918	-0.022649	0.0423804	-0.534422	0.593049	0.00631798	0.0601086	0.105109	0.916289
rs9611465	22	41426139	A	G	20222	14818	-0.00669031	0.017402	-0.384456	0.70064	0.0260323	0.0250251	1.04024	0.298226
rs4820425	22	41431342	A	C	20351	14920	-0.0105803	0.0172646	-0.612831	0.539988	0.0289843	0.0248245	1.16757	0.24298
rs12628527	22	41431490	C	T	20333	14900	0.0234783	0.0233421	1.00583	0.314496	-0.0256702	0.0336681	-0.762448	0.445792
rs117234572	22	41437796	A	G	20405	14958	0.0524335	0.0598681	0.875817	0.381129	0.0702556	0.0832515	0.843897	0.398727
rs62238681	22	41442488	C	T	17588	12899	0.048634	0.0268684	1.81008	0.0702831	-0.0405077	0.0390973	-1.03607	0.300167
rs76137221	22	41468915	G	A	20245	14841	-0.0799163	0.0489149	-1.63378	0.102304	0.060855	0.0704301	0.864049	0.387561
rs62238687	22	41469213	G	A	20279	14863	0.0411965	0.0187466	2.19755	0.0279812	-0.049494	0.026989	-1.83386	0.0666748
rs62238688	22	41469714	A	G	20388	14940	0.0240505	0.0417631	0.57588	0.564696	-0.0879573	0.0580628	-1.51487	0.129806
rs7290458	22	41476337	C	T	20361	14923	0.00754378	0.0161717	0.46648	0.640872	0.0145384	0.0232815	0.62446	0.532325
rs75844813	22	41490926	C	T	20291	14877	0.0447737	0.0316478	1.41475	0.157142	-0.0127848	0.0471637	-0.271073	0.786335
rs12165625	22	41494925	A	G	20225	14824	0.00315439	0.0322392	0.0978432	0.922057	-0.0285643	0.0465177	-0.614052	0.539181
rs116856246	22	41500750	A	G	20253	14843	-0.00145716	0.0634287	-0.0229732	0.981672	0.0389892	0.094113	0.414281	0.678668
rs2144342	22	41513094	G	T	19499	14299	0.044691	0.0166814	2.67909	0.00738225	-0.0458325	0.0239184	-1.9162	0.0553394
rs142030651	22	41513727	A	G	20376	14931	0.0586513	0.0707799	0.828643	0.407307	-0.0274133	0.103255	-0.26549	0.790632
rs5758238	22	41519308	G	A	16478	12112	0.0298299	0.0181953	1.63943	0.101123	-0.0251213	0.0259307	-0.968786	0.332652
rs2230111	22	41522003	G	A	20380	14935	-0.034916	0.116471	-0.299782	0.764344	-0.100066	0.172129	-0.581343	0.561009
rs117734655	22	41530002	C	G	19252	14117	0.00759866	0.0683476	0.111177	0.911476	0.0153211	0.0986646	0.155285	0.876597
rs35531014	22	41532025	G	A	20331	14904	-0.0295885	0.0444477	-0.665693	0.505607	0.00837067	0.0641239	0.130539	0.89614
rs17002308	22	41536452	C	T	20258	14854	0.0204891	0.051145	0.400609	0.688708	-0.0205468	0.0724353	-0.283657	0.776673
rs79187507	22	41540984	G	T	20347	14911	-0.0249707	0.0583399	-0.428021	0.668636	0.0963975	0.0848767	1.13574	0.256067
rs1569858	22	41541024	A	G	16455	12091	0.0322923	0.0182165	1.77269	0.0762797	-0.0285699	0.0259952	-1.09904	0.271749
rs61756764	22	41542780	G	T	20346	14913	0.00930145	0.0831249	0.111897	0.910905	0.144247	0.116532	1.23783	0.215779
rs117597170	22	41545623	A	G	19709	14443	-0.0801233	0.0409399	-1.9571	0.0503362	0.14916	0.058551	2.54752	0.0108493
rs148884710	22	41546158	A	C	20366	14925	-0.0456437	0.0847365	-0.538655	0.590125	0.157116	0.125772	1.24921	0.211587
rs20551	22	41548008	G	A	20187	14801	-0.00330309	0.0173148	-0.190767	0.848708	0.0217831	0.0248273	0.877383	0.380279
rs4820431	22	41549921	A	C	16441	12086	0.0312984	0.0182229	1.71753	0.0858828	-0.0302282	0.0259753	-1.16373	0.244533
rs4822011	22	41550954	C	T	16461	12095	0.0305165	0.0181969	1.67702	0.093539	-0.0275069	0.0259701	-1.05918	0.289519
rs117018441	22	41553917	T	G	20310	14882	0.0685498	0.0481085	1.4249	0.154186	-0.0252285	0.0721133	-0.349845	0.726455
rs1033611	22	41558232	A	G	16444	12090	0.0297311	0.0182082	1.63284	0.102502	-0.0252068	0.0259823	-0.97015	0.331972
rs2294976	22	41564708	A	C	20307	14883	0.0340036	0.0263854	1.28873	0.197493	-0.0261955	0.0380152	-0.68908	0.490773
rs75278256	22	41568185	A	G	20260	14852	0.0596338	0.0359071	1.66078	0.0967582	-0.0155846	0.0521367	-0.298917	0.765003
rs73176628	22	41572541	T	C	20346	14910	0.000432752	0.0492508	0.0087867	0.992989	0.0454586	0.0716029	0.634871	0.525512
rs1046088	22	41574383	C	A	20322	14894	-0.0115569	0.0421163	-0.274404	0.783774	0.000639519	0.0598967	0.010677	0.991481
rs2143694	22	41584351	A	G	20263	14853	-0.0414496	0.0164735	-2.51614	0.0118647	0.020684	0.0239741	0.862763	0.388268
rs2092563	22	41592677	A	G	16475	12107	0.00605638	0.0193185	0.313501	0.7539	0.018039	0.0275967	0.653665	0.513328
rs5751061	22	41593873	T	G	16451	12092	0.0284462	0.0182258	1.56076	0.11858	-0.0261164	0.0259526	-1.00631	0.314267
rs2038209	22	41594611	T	C	16472	12103	0.0295882	0.0182135	1.62452	0.104265	-0.0291058	0.0259217	-1.12283	0.261508
rs116845784	22	41600097	A	G	19841	14553	-0.0652595	0.0402854	-1.61993	0.105248	0.0124883	0.0573243	0.217853	0.827543
rs139432	22	41604557	A	G	16240	11942	0.0302462	0.0182851	1.65414	0.0980988	-0.0138621	0.0260402	-0.532336	0.594493
rs139439	22	41606030	C	A	16409	12067	0.0286167	0.0182585	1.56731	0.117043	-0.0204169	0.0260175	-0.784738	0.432607
rs139440	22	41606988	G	A	16484	12116	0.0277764	0.0182032	1.52591	0.127033	-0.0219448	0.0259478	-0.845726	0.397705
rs139452	22	41610172	C	G	16445	12085	0.0265259	0.0182271	1.45529	0.145588	-0.0220859	0.0259901	-0.849783	0.395446
rs112391039	22	41610240	T	C	19744	14472	-0.0173612	0.0529952	-0.3276	0.743214	-0.00365865	0.0766536	-0.0477297	0.961932
rs139458	22	41610668	A	G	20299	14876	0.0405993	0.0163779	2.47891	0.0131784	-0.0412122	0.0235064	-1.75323	0.0795623
rs139465	22	41614113	T	C	16297	11973	0.0340726	0.0182888	1.86303	0.062458	-0.0257201	0.0261035	-0.985316	0.324469
rs2273085	22	41615376	T	C	20287	14874	-0.00369273	0.0173097	-0.213332	0.831068	0.0251137	0.0248049	1.01245	0.311324
rs75888626	22	41617250	G	C	20393	14948	-0.109723	0.194998	-0.562691	0.573645	-0.0575166	0.274633	-0.209431	0.834112
rs139485	22	41627606	A	G	20294	14869	0.0370236	0.0163904	2.25886	0.0238918	-0.0398975	0.0235132	-1.69681	0.0897319
rs9611522	22	41627924	T	C	16481	12113	-0.00134687	0.0199906	-0.0673753	0.946283	0.0271378	0.0285255	0.95135	0.341427
rs139492	22	41628902	T	G	16441	12082	0.0238262	0.0180961	1.31665	0.187957	-0.0167354	0.0257875	-0.648976	0.516354
rs77419992	22	41631149	T	C	20403	14953	0.0980784	0.124474	0.787944	0.430729	0.0102712	0.188269	0.0545558	0.956492
rs9619954	22	41631250	T	C	20381	14939	-0.00605011	0.244015	-0.024794	0.980219	0.444696	0.38453	1.15647	0.24749
rs9611526	22	41642411	T	C	20346	14911	0.0353926	0.040456	0.874843	0.381659	0.0118653	0.0583636	0.2033	0.838901
rs11703267	22	41646738	G	A	20243	14833	0.0318807	0.0158385	2.01286	0.0441293	-0.0227291	0.0228116	-0.996385	0.319063
rs2229753	22	41654030	A	G	19958	14646	-0.0643889	0.0543125	-1.18553	0.235809	0.0553595	0.0815164	0.679121	0.497061
rs139512	22	41654955	A	G	20243	14830	-0.0417872	0.0187192	-2.23231	0.0255945	0.0124231	0.0272838	0.455331	0.648871
rs6002301	22	41655340	A	G	20276	14857	-0.0215294	0.0544186	-0.395627	0.692381	0.0339913	0.0767502	0.442883	0.657851
rs8139705	22	41680898	T	C	20275	14856	0.00068758	0.0208496	0.032978	0.973692	0.0168533	0.0303444	0.555401	0.578621
rs117674694	22	41701770	A	G	20385	14940	0.00893005	0.0463295	0.192751	0.847154	-0.0934836	0.0650161	-1.43785	0.150475
rs117716410	22	41703510	A	C	20390	14942	-0.0420565	0.0510316	-0.824127	0.409867	0.0114554	0.0708348	0.16172	0.871527
rs9611548	22	41704143	T	G	20278	14861	-0.00360188	0.0166731	-0.216029	0.828965	0.024304	0.0240365	1.01113	0.311956
rs34011394	22	41704872	T	C	20326	14902	0.0272658	0.0158426	1.72104	0.0852432	-0.0175716	0.0227891	-0.771052	0.440676
rs73176670	22	41719248	T	C	19833	14534	0.00257268	0.0316009	0.0814116	0.935115	0.00919848	0.0451408	0.203773	0.838531
rs5758296	22	41720319	T	C	20390	14943	-0.074932	0.0399527	-1.87552	0.0607215	0.0420818	0.0576988	0.729335	0.465797
rs62238179	22	41721344	A	C	20390	14944	0.0424279	0.0263414	1.61069	0.107247	-0.0557241	0.0381229	-1.4617	0.143824
rs3927	22	41722864	C	T	20381	14941	-0.00823528	0.0178162	-0.462235	0.643913	0.0323846	0.0259227	1.24928	0.211564
rs9607793	22	41736090	A	G	20376	14935	-0.014936	0.0589779	-0.253247	0.800077	0.0236646	0.0821942	0.28791	0.773415
rs73416822	22	41739451	A	G	20410	14960	-0.219538	0.350009	-0.627236	0.530505	0.427414	0.585905	0.729494	0.4657
rs12170305	22	41742283	A	G	19942	14630	-0.0464684	0.0334442	-1.38943	0.164702	-0.00221387	0.0482622	-0.0458717	0.963413
rs117893811	22	41745430	T	C	20325	14897	0.00645779	0.0604307	0.106863	0.914898	0.104909	0.0827458	1.26784	0.204854
rs2281332	22	41746212	C	T	20354	14920	-0.00809199	0.0178403	-0.45358	0.650131	0.0296475	0.0259497	1.1425	0.253247
rs12484074	22	41752747	A	G	20392	14941	0.00113042	0.0183884	0.0614749	0.950981	0.0245375	0.026777	0.916365	0.359475
rs28638318	22	41753059	A	G	20261	14851	0.000739829	0.0182506	0.0405373	0.967665	0.0366813	0.0264225	1.38826	0.165058
rs4822024	22	41757647	A	G	20387	14943	0.000270337	0.0183692	0.0147169	0.988258	0.0251843	0.026742	0.941754	0.346319
rs117079136	22	41757770	A	C	20387	14942	0.00674005	0.0344634	0.195571	0.844946	-0.0572435	0.0495983	-1.15414	0.248442
rs5751086	22	41768862	T	C	20382	14941	-0.00271448	0.0176196	-0.15406	0.877563	0.0223614	0.0257382	0.8688	0.384956
rs11090046	22	41769083	C	T	20390	14942	0.0166312	0.0240268	0.692193	0.488816	-0.0384254	0.0345214	-1.11309	0.265671
rs4822025	22	41776646	C	G	20323	14891	0.00502849	0.018463	0.272355	0.785349	0.0299167	0.0268217	1.11539	0.264682
rs116434743	22	41783206	A	G	20334	14904	0.027404	0.0496102	0.552387	0.580683	-0.0251545	0.0693737	-0.362595	0.716908
rs11546403	22	41783659	T	C	20325	14905	-0.00556849	0.0181498	-0.306808	0.75899	0.0249966	0.0264045	0.946679	0.343802
rs2073167	22	41791536	C	T	20335	14903	0.0070136	0.0157065	0.446541	0.655207	-0.0198271	0.02297	-0.863172	0.388043
rs132902	22	41797758	G	A	20351	14916	0.00590888	0.0187156	0.315719	0.752216	0.0152943	0.0271666	0.562982	0.573447
rs78500963	22	41797846	T	C	20411	14959	0.0647581	0.0341145	1.89826	0.0576623	-0.0522831	0.0488748	-1.06974	0.284738
rs202659	22	41811620	T	C	20329	14900	0.000291095	0.018438	0.0157878	0.987404	0.019026	0.0268332	0.709045	0.478296
rs202664	22	41813886	C	T	20341	14909	0.00768591	0.0190011	0.404498	0.685846	0.00944071	0.0277052	0.340756	0.733287
rs41276319	22	41831322	A	G	20333	14904	0.03978	0.046162	0.861748	0.388826	-0.0508291	0.0644897	-0.788175	0.430595
rs143983074	22	41832485	C	T	20254	14842	0.00886065	0.144258	0.0614221	0.951023	0.11062	0.204418	0.541145	0.588408
rs61736465	22	41832561	A	G	20343	14908	-0.44941	0.376407	-1.19395	0.232499	0.338872	0.558666	0.606573	0.544134
rs148432877	22	41832923	C	T	20403	14952	-0.0323208	0.241706	-0.13372	0.893624	0.117991	0.380262	0.310289	0.756341
rs34659985	22	41848204	G	A	20361	14924	-0.0460653	0.0314939	-1.46268	0.143556	0.00981597	0.0457902	0.214369	0.83026
rs11704973	22	41849430	A	G	20363	14928	0.130249	0.0552861	2.35592	0.018477	-0.163742	0.0797359	-2.05355	0.0400189
rs111452936	22	41856785	G	A	19945	14624	0.0209457	0.0517344	0.40487	0.685573	0.0141445	0.0736105	0.192153	0.847622
rs2008065	22	41865739	G	A	15298	11270	0.0564954	0.0245998	2.29658	0.0216429	-0.0510663	0.0359422	-1.42079	0.155378
rs78851025	22	41878367	C	T	19972	14646	-0.0654474	0.0386986	-1.69121	0.090797	0.0598315	0.0563458	1.06186	0.288299
rs9607809	22	41888112	A	G	20317	14893	0.0519956	0.0460319	1.12956	0.258663	-0.0515167	0.0643586	-0.800464	0.423442
rs2076196	22	41895409	A	G	20348	14915	-0.0420984	0.0194783	-2.1613	0.0306722	0.0344232	0.0282881	1.21688	0.223651
rs5751117	22	41900439	G	A	20185	14792	0.0347997	0.0888484	0.391675	0.695298	-0.0765869	0.125781	-0.608893	0.542596
rs141772938	22	41903841	G	C	20372	14930	0.0105191	0.0973357	0.108071	0.91394	0.0966376	0.147142	0.656764	0.511333
rs76120255	22	41906827	A	C	20008	14674	-0.0505215	0.0529297	-0.954502	0.33983	0.107966	0.0764158	1.41288	0.157691
rs62236521	22	41923121	T	C	20370	14932	0.0256893	0.043492	0.590668	0.554743	-0.125812	0.0607478	-2.07105	0.0383538
rs75694677	22	41927228	A	G	20262	14847	0.0666588	0.0332719	2.00345	0.0451285	-0.0870795	0.0480685	-1.81157	0.0700524
rs2076198	22	41929175	T	G	20329	14902	0.00878513	0.0157315	0.558443	0.576542	-0.00340858	0.0231111	-0.147487	0.882748
rs9611606	22	41931074	G	A	20366	14927	0.00669234	0.0193086	0.346598	0.728893	0.00277239	0.0278869	0.0994156	0.920808
rs5758387	22	41940872	A	G	20341	14904	-0.0526193	0.0319683	-1.64598	0.0997673	0.0224438	0.0461715	0.486097	0.626898
rs5751124	22	41946976	A	G	20269	14855	0.0373551	0.0434245	0.860229	0.389663	-0.038447	0.0636532	-0.604007	0.545839
rs6002408	22	41967870	T	C	18974	13933	0.00780715	0.0201307	0.387824	0.698146	0.00497416	0.0293631	0.169402	0.865481
rs145209422	22	41973390	T	C	20402	14954	-0.111212	0.198245	-0.560982	0.57481	0.0613417	0.308702	0.198708	0.842491
rs73178654	22	41976472	C	T	20351	14912	0.00170803	0.0444234	0.0384488	0.96933	0.0356314	0.0642276	0.554768	0.579053
rs9607821	22	41983938	T	C	19964	14630	0.00550441	0.0159372	0.345382	0.729807	0.000955624	0.0232175	0.0411596	0.967169
rs143715682	22	41985797	A	C	20353	14917	-0.0284777	0.0460121	-0.618917	0.535971	-0.0399386	0.0659661	-0.605441	0.544886
rs5751129	22	42015765	C	T	20375	14934	0.00902114	0.0195496	0.461449	0.644476	-0.0108389	0.0282561	-0.383594	0.70128
rs28384701	22	42016526	T	C	20295	14874	-0.0284148	0.0357356	-0.795139	0.426533	0.0133428	0.0511789	0.260708	0.794318
rs28741110	22	42023714	G	A	20382	14939	-0.0124285	0.0486203	-0.255624	0.798241	0.120405	0.0686954	1.75273	0.0796478
rs73161324	22	42038786	T	C	20343	14908	-0.0327764	0.0319253	-1.02666	0.30458	0.0244912	0.0449335	0.545054	0.585716
rs79926446	22	42041391	G	A	20352	14921	0.0402218	0.0465584	0.863899	0.387643	-0.00768379	0.0664908	-0.115562	0.908
rs78392319	22	42043970	A	G	20342	14911	0.0045502	0.0415833	0.109424	0.912867	-0.111586	0.0592187	-1.8843	0.0595239
rs28384783	22	42058592	G	T	19860	14549	-0.0594796	0.0721676	-0.824186	0.409834	0.0316755	0.101355	0.31252	0.754645
rs11703638	22	42062767	A	G	20301	14888	0.0234214	0.0169219	1.38409	0.166332	-0.034708	0.024608	-1.41043	0.158411
rs739134	22	42089623	T	C	20368	14926	0.0100799	0.0195102	0.516649	0.605401	-0.0080264	0.0282943	-0.283675	0.776659
rs2839716	22	42089659	T	C	20356	14922	0.0553159	0.0850586	0.650327	0.515481	-0.039295	0.119543	-0.328711	0.742374
rs739135	22	42090069	A	C	20293	14876	0.00587932	0.0198222	0.296603	0.76677	-0.00217627	0.0286556	-0.0759457	0.939462
rs73161347	22	42091063	A	G	20351	14913	0.0499338	0.086266	0.578835	0.5627	-0.0597194	0.123417	-0.483882	0.628469
rs147348682	22	42095658	G	T	20264	14852	0.0461796	0.0413782	1.11604	0.264407	0.00482717	0.061998	0.0778601	0.937939
rs191014345	22	42095711	C	G	20409	14958	0.044266	0.0860363	0.514504	0.6069	-0.0783888	0.12205	-0.642267	0.5207
rs2413653	22	42106996	T	C	20372	14927	0.00727726	0.0197793	0.367923	0.712931	-0.00599215	0.0286101	-0.209442	0.834104
rs117873693	22	42108598	C	A	19955	14627	0.00418171	0.0309016	0.135323	0.892356	0.0226803	0.0448182	0.506052	0.61282
rs118172140	22	42119065	T	C	20394	14948	-0.0385356	0.0751594	-0.512718	0.608148	0.044798	0.108337	0.413507	0.679236
rs55906525	22	42121789	G	T	20278	14863	0.00436442	0.015839	0.275549	0.782894	-0.00357652	0.0229736	-0.15568	0.876285
rs12171085	22	42126683	T	C	20352	14925	-0.0532757	0.0487932	-1.09187	0.274892	0.0462035	0.0708356	0.652263	0.514231
rs78712535	22	42126821	T	G	20359	14924	0.211924	0.102975	2.05802	0.0395878	-0.356775	0.138129	-2.58292	0.00979686
rs2064189	22	42127999	T	C	20308	14890	0.00987313	0.0191913	0.514459	0.606931	0.00098991	0.0278665	0.0355233	0.971662
rs6002455	22	42128461	A	T	20372	14929	0.0545317	0.0526799	1.03515	0.300598	-0.0111828	0.0784779	-0.142496	0.886688
rs8135192	22	42142725	A	G	20360	14927	0.0557218	0.0864934	0.644232	0.519425	-0.0749171	0.122591	-0.611116	0.541123
rs17449595	22	42144372	A	G	20364	14929	-0.0811721	0.0331205	-2.45081	0.0142535	0.119289	0.0476981	2.50091	0.0123875
rs7291082	22	42147179	A	G	20343	14912	-0.0136966	0.0163159	-0.839462	0.40121	0.00547599	0.0236303	0.231736	0.816743
rs1534932	22	42150146	C	T	20338	14906	0.00978549	0.0197846	0.494601	0.620881	-0.00915474	0.0286144	-0.319934	0.749018
rs79634727	22	42151926	T	C	20376	14934	0.0295191	0.0460058	0.641637	0.521109	0.0503254	0.0639735	0.786661	0.431481
rs17377643	22	42152988	C	A	20336	14904	0.00389698	0.01583	0.246177	0.805545	0.000723983	0.0229404	0.0315593	0.974823
rs713988	22	42159072	A	G	20369	14931	0.00558469	0.019797	0.282098	0.777868	-0.00527579	0.02866	-0.184082	0.853949
rs117206252	22	42167358	G	T	20372	14934	-0.00018795	0.0621856	-0.00302239	0.997588	0.131517	0.0847168	1.55243	0.120561
rs73163330	22	42177317	G	A	20317	14891	0.0665241	0.0873834	0.76129	0.446484	-0.0832797	0.122463	-0.680041	0.496479
rs11704230	22	42207425	C	G	20361	14920	0.0298814	0.0600471	0.497633	0.618743	-0.0486796	0.0868202	-0.560695	0.575006
rs139568	22	42210985	C	T	20280	14870	-0.0051121	0.016505	-0.309731	0.756766	0.0211066	0.0237352	0.889254	0.373867
rs7364180	22	42218856	G	A	20362	14928	-0.0167103	0.0178113	-0.938183	0.348151	0.0459518	0.0252214	1.82194	0.0684647
rs17378709	22	42223410	T	C	20364	14924	-0.0683227	0.0457627	-1.49298	0.135442	0.128331	0.0660027	1.94434	0.0518549
rs113193963	22	42230472	A	G	20045	14695	-0.0039229	0.0558251	-0.0702712	0.943978	0.0457604	0.0799218	0.572565	0.566939
rs1569451	22	42232291	G	A	20282	14870	0.0244815	0.0170603	1.43499	0.151289	-0.0267775	0.0247401	-1.08235	0.279096
rs76902725	22	42233050	T	C	20331	14897	-0.0347724	0.0293832	-1.18341	0.236646	0.0626154	0.0418586	1.49588	0.134685
rs7287886	22	42238027	C	A	20335	14904	-0.0222287	0.0212794	-1.04461	0.296202	0.0251315	0.0303582	0.827835	0.407764
rs1009544	22	42239348	C	G	20327	14900	-0.0218177	0.0228637	-0.954249	0.339957	0.0277769	0.0333538	0.832796	0.40496
rs80033951	22	42243582	A	G	20375	14934	0.0325128	0.0474656	0.684977	0.493358	0.00676586	0.0680507	0.0994238	0.920802
rs78302660	22	42261360	T	C	20300	14875	0.00423993	0.037292	0.113695	0.909479	-0.0507318	0.0544378	-0.931922	0.351377
rs146478432	22	42264796	A	G	20420	14967	-0.187936	0.208145	-0.902908	0.366575	0.417305	0.307045	1.3591	0.174115
rs744011	22	42265430	A	G	19282	14143	-0.0383911	0.0241127	-1.59215	0.11135	0.0621855	0.0344455	1.80533	0.0710229
rs11702960	22	42269532	T	C	20358	14917	0.0693577	0.0236257	2.93569	0.00332809	-0.093948	0.0342877	-2.73999	0.00614409
rs2229439	22	42271363	A	G	20360	14923	0.0489802	0.0960366	0.510016	0.61004	-0.227233	0.141748	-1.60308	0.108917
rs4822062	22	42274287	A	G	20395	14949	0.00803991	0.0252544	0.318357	0.750215	0.0313773	0.0361025	0.869116	0.384784
rs2228314	22	42276742	C	G	20340	14912	-0.0204133	0.017929	-1.13856	0.254885	0.0510591	0.0253135	2.01707	0.0436879
rs4822064	22	42279506	C	G	20331	14905	-0.00977077	0.0233206	-0.418976	0.675234	0.0602752	0.0330617	1.82311	0.0682864
rs13055841	22	42279653	G	A	20324	14893	-0.0163276	0.0169297	-0.964439	0.334826	0.0154687	0.024205	0.639068	0.522779
rs2284085	22	42283550	G	T	19905	14595	-0.035338	0.0256184	-1.3794	0.167771	0.0604808	0.0370609	1.63193	0.102695
rs74409678	22	42290490	T	C	20412	14962	0.00430456	0.0674263	0.063841	0.949097	0.0972307	0.100899	0.96364	0.335226
rs713881	22	42295250	G	C	20320	14890	-0.0149963	0.0178977	-0.837894	0.40209	0.0250899	0.0260412	0.963472	0.335311
rs117728734	22	42295992	A	G	20350	14913	-0.054532	0.0544476	-1.00155	0.31656	0.0545977	0.0774482	0.704958	0.480837
rs2269662	22	42301014	G	A	20298	14881	-0.0387254	0.0272414	-1.42156	0.155153	0.0463303	0.0397682	1.16501	0.244015
rs12160926	22	42309244	A	G	20356	14921	-0.034219	0.0273503	-1.25114	0.210884	0.0359617	0.0398181	0.903151	0.366446
rs73165129	22	42315371	T	C	20361	14925	-0.0251251	0.0273345	-0.919173	0.358005	0.0283307	0.0398882	0.710253	0.477547
rs7290134	22	42321251	G	A	20360	14928	-0.0235492	0.0188144	-1.25166	0.210695	0.0309301	0.0269032	1.14968	0.250274
rs61756766	22	42321451	A	G	19198	14089	-0.0080252	0.0983102	-0.0816314	0.93494	0.0847215	0.146956	0.576509	0.564271
rs150374940	22	42322155	T	C	20395	14946	0.0244213	0.104534	0.23362	0.81528	-0.173183	0.150401	-1.15147	0.249537
rs75743846	22	42325017	A	G	20247	14844	0.0098557	0.0597054	0.165072	0.868887	0.161058	0.0820892	1.96199	0.0497632
rs5758511	22	42336172	A	G	20382	14938	0.0104643	0.0173753	0.602249	0.547008	-0.00958124	0.0250781	-0.382056	0.70242
rs6002551	22	42338152	A	G	20354	14914	-0.00395377	0.0241238	-0.163895	0.869814	0.0269296	0.0346061	0.778175	0.436466
rs7293091	22	42341308	G	A	20202	14814	-0.0145881	0.0196156	-0.7437	0.457058	0.0348408	0.0281976	1.2356	0.216609
rs35542507	22	42341934	G	A	20348	14911	-0.0269386	0.0272386	-0.988986	0.32267	0.0331698	0.0395799	0.838047	0.402004
rs5996094	22	42347060	C	T	20326	14899	-0.00734653	0.0160732	-0.457067	0.647623	0.024361	0.0229472	1.06161	0.288411
rs2157591	22	42348094	C	G	20390	14943	0.0020079	0.0234724	0.0855432	0.93183	0.004986	0.0334926	0.148869	0.881657
rs5751187	22	42350510	G	A	18143	13345	-0.0312211	0.0269365	-1.15906	0.246431	0.0555831	0.0390882	1.42199	0.155029
rs73885869	22	42354362	A	G	20403	14951	-0.131527	0.426277	-0.308548	0.757665	0.726291	0.966238	0.751668	0.452251
rs6002560	22	42356886	C	T	20277	14859	0.000689819	0.0166865	0.04134	0.967025	0.00778444	0.0240292	0.323958	0.74597
rs8137409	22	42359793	A	G	20346	14913	0.0253557	0.024306	1.04319	0.296861	-0.0302901	0.0346984	-0.872952	0.382689
rs76859597	22	42363161	G	A	20195	14809	-0.0305704	0.0297306	-1.02825	0.303834	0.0271251	0.0434525	0.624248	0.532465
rs77350866	22	42364432	T	C	20308	14883	-0.066506	0.0342361	-1.94257	0.052068	0.0599067	0.049408	1.21249	0.225325
rs118061137	22	42374985	T	C	15724	11553	-0.0429349	0.0688654	-0.623462	0.532981	0.137966	0.103463	1.33348	0.182374
rs55758879	22	42392091	A	G	20360	14922	-0.0407256	0.0392002	-1.03891	0.298845	0.0150556	0.0541643	0.277961	0.781042
rs133306	22	42396150	A	G	20321	14895	-0.00139636	0.0161097	-0.0866779	0.930928	-0.0313316	0.0230457	-1.35954	0.173975
rs133335	22	42416056	G	A	20321	14894	0.000270675	0.016109	0.0168027	0.986594	-0.0296517	0.0230107	-1.28861	0.197534
rs2301521	22	42423110	G	C	16810	12342	0.011452	0.0185743	0.61655	0.537531	-0.00130673	0.0267972	-0.0487637	0.961108
rs78036465	22	42445174	A	G	20375	14932	0.0459588	0.0474007	0.96958	0.332256	-0.0687755	0.0677488	-1.01516	0.310032
rs5758563	22	42448761	T	G	20384	14943	-0.0415718	0.0768931	-0.540645	0.588752	0.0791485	0.111815	0.707854	0.479036
rs121434529	22	42457056	T	C	20375	14934	0.050676	0.104093	0.486836	0.626375	-0.155874	0.151412	-1.02947	0.303258
rs55715427	22	42458827	C	G	20362	14926	0.0421473	0.0253888	1.66008	0.0968993	-0.0207412	0.0368979	-0.562125	0.574031
rs133367	22	42463366	C	T	20319	14893	-0.00741357	0.016168	-0.458535	0.646568	0.0263427	0.0233221	1.12952	0.258679
rs133369	22	42463814	C	T	20333	14899	-0.00589502	0.0168765	-0.349304	0.726861	0.0314886	0.0244739	1.28662	0.198226
rs73167109	22	42464645	T	C	20391	14948	0.0170196	0.0630472	0.26995	0.787199	-0.00104015	0.0941477	-0.011048	0.991185
rs133383	22	42473603	T	C	17011	12504	-0.00857989	0.0176664	-0.485662	0.627207	-0.0209377	0.0252537	-0.829095	0.40705
rs1807493	22	42473860	G	C	20057	14702	0.00363582	0.018519	0.196329	0.844352	0.00962616	0.0268631	0.358341	0.720088
rs1807494	22	42474138	G	C	20378	14936	-0.00713926	0.0168181	-0.4245	0.671202	0.0329288	0.0243339	1.35321	0.17599
rs150077416	22	42475860	A	G	20395	14950	-0.130208	0.230842	-0.564056	0.572716	0.493089	0.337186	1.46236	0.143642
rs62238591	22	42480007	T	C	20398	14951	-0.00558456	0.041295	-0.135236	0.892425	0.0220518	0.0581099	0.379484	0.704328
rs113437301	22	42482252	A	G	20397	14947	-0.438651	0.709144	-0.618564	0.536204	0.828029	1.35425	0.611429	0.540915
rs1801311	22	42486723	A	G	20315	14888	-0.0100558	0.0168688	-0.596119	0.551096	0.0367153	0.0244001	1.50472	0.132397
rs79801871	22	42502486	T	C	20359	14918	-0.00896529	0.0268446	-0.33397	0.738403	0.0388603	0.0387094	1.0039	0.315428
rs11090076	22	42514190	C	T	20283	14867	-0.0116799	0.0168256	-0.694174	0.487573	0.0341856	0.0243699	1.40278	0.160684
rs79900847	22	42517416	T	C	20337	14910	0.232617	0.332252	0.700123	0.483851	-1.14458	0.472595	-2.42192	0.0154389
rs77028796	22	42518247	T	C	20388	14942	0.0281485	0.359726	0.0782499	0.937629	-0.432385	0.46615	-0.927566	0.353633
rs4078248	22	42522027	T	C	20356	14920	0.138662	0.355858	0.389657	0.69679	-0.658131	0.481989	-1.36545	0.172113
rs1135840	22	42522613	C	G	20170	14788	0.00111353	0.0156056	0.0713546	0.943116	-0.026	0.0223313	-1.16429	0.244308
rs78209835	22	42523613	T	C	20368	14930	-0.213723	0.190714	-1.12064	0.262439	0.06048	0.250171	0.241754	0.80897
rs28371717	22	42524310	A	C	20306	14881	0.136501	0.0711922	1.91736	0.0551921	-0.116832	0.104006	-1.12331	0.261305
rs1081004	22	42525625	T	C	20174	14797	-0.0285116	0.0288582	-0.987992	0.323156	0.0287507	0.0415024	0.692747	0.488468
rs78854695	22	42525728	C	A	19242	14124	0.0361365	0.505453	0.0714934	0.943005	-0.582695	1.13484	-0.513461	0.607629
rs28371706	22	42525772	A	G	20367	14927	0.206427	0.500925	0.412092	0.680272	-1.09693	0.837581	-1.30964	0.190319
rs1065852	22	42526694	A	G	14647	10804	-0.00356249	0.0218162	-0.163295	0.870286	-0.0051609	0.0316138	-0.163248	0.870323
rs138100349	22	42526712	A	G	20357	14922	0.0529152	0.142163	0.372215	0.709733	0.25565	0.21776	1.174	0.240396
rs72549358	22	42526775	T	C	20308	14890	-0.0130072	0.103502	-0.125671	0.899992	0.0330977	0.16149	0.204952	0.83761
rs1080983	22	42528568	T	C	20263	14856	-0.015627	0.0161368	-0.968409	0.33284	0.037586	0.0234813	1.60068	0.109448
rs28641480	22	42530640	A	G	20309	14884	0.0222396	0.065588	0.33908	0.734549	0.0649777	0.0969924	0.669925	0.502905
rs61194447	22	42535808	C	T	20397	14951	0.193591	1.21165	0.159774	0.873059	-0.161981	1.39941	-0.115749	0.907851
rs2070907	22	42536653	C	T	19420	14234	0.00915011	0.0185146	0.49421	0.621158	0.00745473	0.0267797	0.278372	0.780727
rs79164577	22	42537643	A	G	20372	14932	0.435024	0.28793	1.51087	0.130822	-0.795822	0.491317	-1.61977	0.105281
rs762554	22	42538247	A	C	20388	14944	0.105804	0.570391	0.185494	0.852841	-0.922562	0.892432	-1.03376	0.301247
rs5996120	22	42543960	T	C	20349	14910	0.00964792	0.0188291	0.512394	0.608375	0.00143417	0.0272181	0.0526917	0.957978
rs61736522	22	42549103	T	C	20340	14910	-0.0250749	0.0283433	-0.884684	0.376327	0.0097862	0.0412965	0.236974	0.812677
rs62240863	22	42563529	G	T	20364	14922	0.0147187	0.018775	0.783953	0.433068	0.00171123	0.0272935	0.0626972	0.950008
rs112991199	22	42569124	C	G	20048	14698	-0.0057298	0.0291531	-0.196542	0.844186	-0.012394	0.0417666	-0.296743	0.766662
rs5758632	22	42578054	T	G	20379	14936	0.000881883	0.0517075	0.0170552	0.986393	0.0754328	0.0754356	0.999963	0.317329
rs73169115	22	42583871	C	T	20342	14911	-0.0195177	0.0606152	-0.321994	0.747457	0.0455335	0.0846787	0.53772	0.59077
rs4464374	22	42584395	A	G	20339	14910	0.00511767	0.030268	0.169079	0.865735	-0.0349286	0.0429018	-0.814154	0.415557
rs17476888	22	42584612	C	A	20397	14950	0.03266	0.0333135	0.980383	0.326897	-0.0219813	0.04732	-0.464525	0.642271
rs2839711	22	42584918	A	G	20398	14952	0.00411885	0.0520953	0.0790638	0.936982	-0.0978767	0.0735736	-1.33032	0.183412
rs117965774	22	42593624	A	G	20320	14898	0.0977014	0.0562955	1.73551	0.0826506	-0.0711342	0.0777245	-0.915209	0.360082
rs2070116	22	42606257	T	C	20359	14921	-0.017924	0.0184511	-0.971433	0.331333	0.0311473	0.026823	1.16122	0.245554
rs5758651	22	42609148	C	T	20352	14914	0.0184444	0.0191011	0.965617	0.334236	-0.0162157	0.0276195	-0.587112	0.557128
rs17002894	22	42609872	C	A	20385	14943	-0.194946	0.350544	-0.556124	0.578126	0.214467	0.600869	0.356928	0.721146
rs34030679	22	42610099	C	T	20314	14890	-0.0100196	0.0270427	-0.370509	0.711003	0.033573	0.0386976	0.867574	0.385628
rs61745937	22	42611174	A	G	20349	14915	0.332955	0.593047	0.561431	0.574504	-4.2002	1.97318	-2.12865	0.0332834
rs143525991	22	42611265	G	C	20335	14907	-0.032136	0.0762514	-0.421448	0.673428	0.0765741	0.111233	0.688413	0.491193
rs17386314	22	42612296	T	C	20376	14936	-0.0752591	0.0412082	-1.82631	0.067803	0.0928525	0.0594848	1.56094	0.118537
rs117749753	22	42616513	T	C	20395	14948	0.0675119	0.0477467	1.41396	0.157373	-0.0222413	0.0710089	-0.313219	0.754115
rs9623543	22	42622369	C	T	20322	14893	-0.0254536	0.0297731	-0.854921	0.392595	0.0155921	0.0427673	0.364581	0.715424
rs78870601	22	42630772	T	C	20370	14933	0.04765	0.0336876	1.41447	0.157225	-0.0195338	0.0483251	-0.404217	0.686053
rs17478318	22	42658821	T	C	20367	14925	0.00806049	0.0323765	0.248961	0.803391	-0.0242316	0.0456195	-0.531169	0.595302
rs4822099	22	42659964	A	G	20365	14927	-0.0418153	0.0388064	-1.07754	0.281241	0.0475074	0.0540844	0.878393	0.379731
rs134875	22	42661935	C	A	20336	14904	-0.0925521	0.0356937	-2.59295	0.00951565	0.0713151	0.0514796	1.38531	0.165958
rs1001587	22	42670111	T	C	20381	14939	0.0188294	0.0190929	0.986198	0.324036	-0.0200774	0.0277044	-0.724703	0.468635
rs1001586	22	42670293	T	G	20341	14902	0.0172694	0.019115	0.903446	0.366289	-0.0110105	0.0277162	-0.397256	0.691178
rs134882	22	42670965	C	T	20334	14908	0.0103636	0.0159459	0.649922	0.515742	-0.0294919	0.022911	-1.28724	0.198011
rs762995	22	42672124	A	G	20263	14851	-0.0044187	0.015871	-0.278413	0.780695	0.0267105	0.0228563	1.16863	0.242554
rs134886	22	42673856	A	G	16499	12124	-0.0201847	0.0185432	-1.08852	0.276365	0.0259993	0.0265641	0.978738	0.327709
rs4822100	22	42682786	A	G	20387	14944	-0.0164669	0.0279959	-0.588189	0.556405	0.0234621	0.0397599	0.590094	0.555127
rs17002948	22	42688724	G	T	20327	14903	-0.0215911	0.0215468	-1.00206	0.316315	-0.013617	0.0308989	-0.440696	0.659433
rs112585007	22	42690000	T	C	20391	14945	0.0503229	0.0342105	1.47098	0.141296	-0.0372022	0.0505867	-0.735416	0.462086
rs5758701	22	42690262	G	A	20354	14920	-0.0189596	0.0735215	-0.257878	0.796501	0.0818341	0.107033	0.76457	0.444528
rs1548304	22	42691238	T	C	20322	14891	0.0297299	0.0158881	1.8712	0.0613173	-0.0470896	0.0228177	-2.06373	0.0390431
rs6002673	22	42691296	G	A	19712	14453	0.00682216	0.0162252	0.420468	0.674143	-0.00159254	0.0234639	-0.0678718	0.945888
rs8141607	22	42696300	A	G	19821	14540	-0.0466181	0.022495	-2.07238	0.0382301	0.0233241	0.0324872	0.717946	0.472791
rs6002676	22	42697216	A	G	20260	14848	0.0112575	0.0161685	0.696266	0.486262	0.0175368	0.0234604	0.747506	0.454758
rs73886027	22	42697966	T	C	20368	14927	-0.0413251	0.0216757	-1.90651	0.0565835	0.0620966	0.0308479	2.013	0.0441151
rs5758706	22	42709334	T	C	20299	14881	-0.032172	0.0178026	-1.80715	0.0707387	0.0804958	0.0257105	3.13086	0.00174297
rs1008194	22	42713044	T	C	20257	14843	-0.0104213	0.0159146	-0.65483	0.512577	0.0460243	0.0229432	2.00601	0.0448555
rs7286414	22	42716632	A	G	20357	14925	0.0298388	0.0173498	1.71983	0.085463	-0.0639004	0.0248535	-2.57108	0.0101381
rs5751263	22	42723032	T	C	20233	14824	0.005885	0.0159757	0.368371	0.712596	-0.0395402	0.0231843	-1.70548	0.0881054
rs79527556	22	42730837	T	C	20344	14909	-0.0353041	0.0379028	-0.931438	0.351627	0.044401	0.05433	0.817245	0.413788
rs57892117	22	42733867	T	C	19305	14165	-0.0637598	0.0407232	-1.56569	0.117422	0.0477684	0.0588887	0.811164	0.417271
rs73886046	22	42736397	A	C	20342	14907	0.0023507	0.0302501	0.0777088	0.93806	0.037493	0.0431599	0.868701	0.385011
rs8141021	22	42747478	G	A	20239	14836	-0.000197746	0.0159669	-0.0123848	0.990119	-0.00726937	0.023157	-0.313917	0.753584
rs5751267	22	42747847	C	A	20375	14933	0.0461193	0.0217286	2.12251	0.033795	-0.0393337	0.0320539	-1.22711	0.21978
rs1011224	22	42752927	A	G	20232	14827	0.00687446	0.0157738	0.435816	0.66297	0.0102722	0.0229525	0.447541	0.654484
rs73435512	22	42758726	T	C	20389	14942	0.0594224	0.0534543	1.11165	0.26629	-0.138253	0.0786722	-1.75733	0.0788621
rs116900029	22	42761285	T	C	20382	14937	0.00118661	0.0642792	0.0184602	0.985272	0.00489514	0.0922573	0.0530596	0.957684
rs9623572	22	42772101	T	C	20369	14928	0.0205771	0.0626166	0.328621	0.742443	-0.0949277	0.0895342	-1.06024	0.289036
rs73435518	22	42773943	T	C	20359	14924	0.0360706	0.0444164	0.812102	0.416733	0.0292646	0.0626091	0.467418	0.640201
rs713942	22	42780331	G	C	19429	14246	-0.000974742	0.0330926	-0.029455	0.976502	0.0410061	0.0470716	0.871145	0.383675
rs11912524	22	42780465	C	G	20336	14900	-0.135719	0.0972764	-1.39519	0.162958	0.0878694	0.134701	0.652328	0.51419
rs732406	22	42783596	C	G	20320	14894	-0.00957786	0.0251699	-0.380528	0.703554	-0.0146644	0.0364877	-0.4019	0.687758
rs73173004	22	42784944	T	C	20296	14872	-0.0567793	0.0402372	-1.41112	0.158211	0.0454795	0.0581716	0.781816	0.434322
rs117381489	22	42786270	T	C	20393	14948	-0.0870718	0.135358	-0.643273	0.520047	-0.119638	0.194703	-0.614464	0.538909
rs113685239	22	42789950	A	G	20310	14886	0.14613	0.0586878	2.48996	0.0127759	-0.0934428	0.0832429	-1.12253	0.261636
rs35831717	22	42790618	T	C	20296	14872	-0.0322037	0.0205815	-1.56469	0.117656	0.0338506	0.0298756	1.13305	0.257193
rs62238257	22	42796743	G	A	20372	14928	0.0470568	0.0219397	2.14482	0.031967	-0.0438399	0.0324062	-1.35282	0.176112
rs9623581	22	42798637	C	T	20371	14931	-0.0252885	0.0253928	-0.995896	0.3193	-0.0144376	0.0365252	-0.395278	0.692638
rs78987353	22	42802470	T	C	20358	14921	0.0200196	0.0420954	0.475577	0.634376	-0.084172	0.0614764	-1.36918	0.170944
rs7287634	22	42806731	C	A	20379	14938	0.0137437	0.028107	0.488976	0.624858	-0.00579716	0.0392966	-0.147523	0.882719
rs76257850	22	42812820	T	G	20359	14926	0.0871788	0.0593504	1.46888	0.141865	-0.0520663	0.0819909	-0.635025	0.525412
rs8139063	22	42813753	C	T	20291	14876	0.019341	0.0176788	1.09402	0.273945	-0.0452525	0.0258255	-1.75224	0.0797321
rs17003074	22	42817666	T	C	20326	14898	-0.0057102	0.0543771	-0.105011	0.916367	-0.0395422	0.0772792	-0.511679	0.608875
rs28405495	22	42817792	C	T	20366	14929	-0.0172505	0.0343954	-0.501535	0.615995	0.00466288	0.0482024	0.0967355	0.922936
rs9611791	22	42819155	A	G	20230	14824	0.000785524	0.0162032	0.0484797	0.961334	0.0117559	0.0234357	0.501624	0.615932
rs8139123	22	42822283	C	T	20319	14893	-0.0321282	0.0159417	-2.01535	0.0438678	0.0431072	0.0229267	1.88022	0.0600782
rs55896880	22	42832748	G	T	20328	14902	0.0440598	0.0463342	0.950913	0.341648	-0.0883026	0.0670596	-1.31678	0.187913
rs5758731	22	42855277	T	C	20321	14894	0.0123864	0.0165667	0.747667	0.454661	-0.0291648	0.0239539	-1.21754	0.223399
rs62239665	22	42855719	G	A	14972	11031	-0.0948427	0.0586079	-1.61826	0.105607	0.051002	0.0834915	0.610865	0.541289
rs5751277	22	42858713	G	A	20332	14900	-0.0180032	0.016118	-1.11696	0.264011	0.0166677	0.0232385	0.717245	0.473223
rs73173039	22	42861043	T	G	20271	14861	-0.038367	0.0295899	-1.29662	0.194761	0.0429502	0.0431786	0.99471	0.319877
rs11912326	22	42865011	A	C	20400	14950	-0.0558818	0.0252014	-2.21741	0.0265952	0.0509747	0.035857	1.42161	0.15514
rs5758742	22	42867898	G	A	20330	14902	-0.0108561	0.0172421	-0.629628	0.528938	0.0074757	0.0248111	0.301304	0.763183
rs12166756	22	42868369	C	G	20342	14910	-0.00183363	0.0182052	-0.10072	0.919773	-0.00076254	0.0262436	-0.0290562	0.97682
rs5751281	22	42869453	C	A	20313	14883	0.00607683	0.0182621	0.332756	0.739319	-0.00541049	0.0263791	-0.205105	0.83749
rs6002745	22	42871115	G	T	20348	14913	0.00267873	0.0158009	0.16953	0.865379	0.0211664	0.0228713	0.925456	0.354729
rs5996171	22	42872086	C	T	20347	14913	-0.00852415	0.0187036	-0.455748	0.648571	0.000426283	0.0272476	0.0156448	0.987518
rs112709268	22	42875373	A	G	20317	14888	0.0781961	0.0462052	1.69237	0.0905763	-0.104181	0.0660037	-1.57841	0.114472
rs73173047	22	42876982	T	G	20299	14881	-0.0187977	0.0227054	-0.827898	0.407728	-0.00825252	0.0324533	-0.254289	0.799272
rs11703700	22	42877543	G	A	19833	14538	-0.00428086	0.0159206	-0.268889	0.788015	0.0181937	0.0227721	0.798949	0.42432
rs56211179	22	42906679	G	C	20272	14853	-0.0149191	0.022342	-0.66776	0.504287	-0.00802167	0.0318486	-0.251869	0.801142
rs141505384	22	42910722	A	G	17033	12522	-0.0896795	0.111519	-0.804163	0.421303	0.0187513	0.16524	0.113479	0.909651
rs1137212	22	42911257	G	A	19793	14507	-0.0261079	0.0165305	-1.57938	0.11425	0.017237	0.0237703	0.725149	0.468361
rs11553441	22	42912097	T	C	20213	14816	-0.0136028	0.0220397	-0.617194	0.537107	-0.00755542	0.0314421	-0.240296	0.810101
rs1812240	22	42912106	T	C	20339	14904	-0.00667521	0.0421007	-0.158553	0.874021	-0.0467253	0.0598831	-0.780275	0.435229
rs146723886	22	42914033	C	T	20356	14923	-0.102225	0.0591379	-1.72859	0.0838826	0.167184	0.0888427	1.88179	0.0598639
rs141049505	22	42915843	T	C	20348	14915	0.0222923	0.0380749	0.585486	0.558221	-0.000995604	0.054424	-0.0182935	0.985405
rs4822160	22	42932317	A	G	19973	14632	-0.0179295	0.0224088	-0.800109	0.423648	0.0157205	0.0320465	0.490552	0.623743
rs5758798	22	42939708	G	A	20246	14842	-0.0336228	0.0392031	-0.857657	0.391082	0.00487312	0.0563635	0.0864588	0.931102
rs117060806	22	42941519	T	C	19849	14550	0.0430254	0.0434371	0.990521	0.32192	-0.0729195	0.0616184	-1.1834	0.236649
rs117237833	22	42946974	A	G	20364	14923	0.0666583	0.0524477	1.27095	0.203747	-0.0074643	0.0752711	-0.0991656	0.921007
rs138994162	22	42952569	T	C	20375	14932	0.278463	0.260235	1.07004	0.284599	-0.20671	0.346844	-0.595974	0.551192
rs117885227	22	42959624	C	T	20293	14876	0.0461343	0.0439341	1.05008	0.293681	0.00647653	0.0643649	0.100622	0.91985
rs12484552	22	42966103	C	A	19922	14613	-0.0210255	0.0225564	-0.932129	0.35127	0.034052	0.0321276	1.0599	0.28919
rs5996192	22	42968536	A	G	NA	NA	NA	NA	NA	NA	NA	NA	NA	NA
rs137058	22	42970680	T	C	20350	14916	-0.00346469	0.0426712	-0.0811952	0.935287	-0.0596603	0.0630373	-0.946428	0.34393
rs137073	22	42973201	A	G	20302	14882	-0.020108	0.0221671	-0.90711	0.364348	0.00422681	0.0320122	0.132038	0.894955
rs2239811	22	42981508	C	A	20379	14937	-0.0210151	0.0353762	-0.594046	0.552481	0.0138765	0.0511047	0.271532	0.785982
rs76940643	22	42983217	C	T	18485	13548	-5.50342e-05	0.0264041	-0.0020843	0.998337	0.038055	0.0379937	1.00161	0.316531
rs9611824	22	42984153	T	C	20392	14945	-0.00619987	0.0333828	-0.185721	0.852664	-0.00172063	0.0470056	-0.0366049	0.9708
rs73173085	22	42989935	A	G	20051	14697	0.0223422	0.0542737	0.411658	0.68059	0.0265165	0.0787536	0.336703	0.736341
rs112967681	22	42992536	A	C	20269	14854	-0.00693019	0.0281999	-0.245753	0.805874	7.29739e-05	0.0404039	0.00180611	0.998559
rs151088327	22	42998007	G	A	20382	14937	0.12046	0.156662	0.768915	0.441944	-0.161963	0.212837	-0.760969	0.446675
rs28627172	22	43010817	A	G	20342	14909	-0.028992	0.0217468	-1.33316	0.182479	0.013096	0.0315905	0.414556	0.678467
rs61744232	22	43010821	T	C	20373	14933	0.100815	0.0596136	1.69114	0.0908104	-0.110407	0.0836189	-1.32036	0.186715
rs137115	22	43011403	T	C	20187	14795	-0.0165011	0.0193506	-0.852741	0.393803	0.000647279	0.0277489	0.0233263	0.98139
rs137121	22	43013554	T	C	20330	14900	-0.0323347	0.0221811	-1.45776	0.144908	0.0273918	0.0322603	0.849086	0.395833
rs76458556	22	43015795	T	C	20388	14941	0.0490567	0.168182	0.291689	0.770525	-0.0465177	0.259043	-0.179576	0.857486
rs8190457	22	43020234	T	C	20377	14939	0.0196961	0.0435848	0.451903	0.651339	-0.0764906	0.0622338	-1.22908	0.21904
rs137132	22	43021554	G	A	20397	14947	-0.036748	0.0204725	-1.79499	0.0726548	0.0305249	0.0294886	1.03514	0.300602
rs137133	22	43021607	T	C	20400	14950	-0.0264333	0.0236165	-1.11927	0.263024	0.0194112	0.0340828	0.56953	0.568997
rs34103809	22	43021954	C	T	20353	14917	-0.145566	0.046616	-3.12266	0.00179223	0.156846	0.0663751	2.36302	0.0181268
rs2071846	22	43023939	T	G	20152	14776	-0.00795817	0.0227351	-0.350039	0.72631	-0.000670749	0.0327968	-0.0204516	0.983683
rs137138	22	43023980	A	G	20301	14883	-0.0294571	0.0163215	-1.8048	0.0711056	0.00396045	0.0240417	0.164733	0.869154
rs8190441	22	43024701	A	G	20382	14937	-0.00702229	0.0575935	-0.121928	0.902956	0.0157725	0.0840159	0.187732	0.851087
rs144467449	22	43032729	G	C	19925	14600	-0.0117319	0.162083	-0.072382	0.942298	-0.00310852	0.215293	-0.0144386	0.98848
rs5996200	22	43032742	T	C	20282	14868	-0.00625769	0.021567	-0.290152	0.7717	0.0287082	0.0309621	0.927203	0.353821
rs2285141	22	43032870	T	G	20351	14918	0.0271992	0.0262773	1.03509	0.300628	-0.0266873	0.0376754	-0.708349	0.478728
rs8190397	22	43041636	T	C	20096	14719	-0.0136487	0.0372247	-0.366659	0.713874	0.0136928	0.0533201	0.256804	0.79733
rs6002851	22	43041837	C	A	20337	14908	-0.0125197	0.0213453	-0.58653	0.557519	0.0360586	0.0306115	1.17794	0.238819
rs8190377	22	43044149	C	T	20393	14945	0.109628	0.0339317	3.23084	0.00123428	-0.0955585	0.0493352	-1.93693	0.0527545
rs73888349	22	43052604	G	A	20353	14921	0.039466	0.0267323	1.47634	0.139852	-0.036638	0.0382857	-0.956963	0.338586
rs130321	22	43058837	G	A	20258	14857	-0.0160165	0.0158814	-1.00851	0.313211	0.0126058	0.0230669	0.546489	0.58473
rs111911231	22	43062797	C	T	20379	14936	-0.00437479	0.0562894	-0.0777195	0.938051	0.0317772	0.0770785	0.41227	0.680141
rs73174907	22	43064030	A	T	20269	14860	0.0369921	0.0194577	1.90116	0.0572811	-0.0389055	0.0287366	-1.35387	0.175778
rs62238287	22	43071309	C	T	20229	14823	-0.014947	0.0394078	-0.379291	0.704471	-0.0176577	0.0562479	-0.313926	0.753578
rs130370	22	43080028	T	C	20337	14899	0.0308567	0.0200766	1.53695	0.124306	0.00159925	0.0288717	0.0553917	0.955826
rs130388	22	43082826	T	G	20329	14902	-0.0166634	0.0159156	-1.04699	0.295104	0.0273319	0.022907	1.19316	0.232805
rs6002904	22	43089055	G	C	20349	14913	0.00538165	0.0159866	0.336635	0.736392	0.00926213	0.0230488	0.401849	0.687795
rs28915381	22	43089658	G	C	20399	14951	0.385682	0.311734	1.23722	0.216007	-0.501657	0.48184	-1.04113	0.297816
rs11541159	22	43089849	C	T	20333	14907	-0.0237276	0.0163773	-1.44881	0.147392	0.0193667	0.0237767	0.814521	0.415347
rs130392	22	43090714	A	G	20287	14870	0.0150288	0.0251138	0.598429	0.549554	0.0331364	0.0353544	0.937263	0.348623
rs3761464	22	43092912	T	C	20322	14891	0.0330462	0.0271586	1.21679	0.223686	-0.0416094	0.0387703	-1.07323	0.283169
rs6002910	22	43096507	T	C	20378	14938	0.0224212	0.0190079	1.17957	0.238172	0.0100737	0.027356	0.368245	0.712691
rs73174925	22	43099621	T	C	20362	14923	-0.0252788	0.0367256	-0.688315	0.491255	0.0488721	0.0516783	0.945698	0.344303
rs28992193	22	43099957	T	C	20398	14951	0.0777266	0.0456328	1.70331	0.0885109	-0.0496251	0.0666995	-0.744009	0.456871
rs5758880	22	43100856	T	C	20274	14858	-0.00721855	0.0175304	-0.411774	0.680505	-0.0141034	0.0254339	-0.554512	0.579229
rs74332709	22	43108926	C	A	19829	14552	-0.0409019	0.0280633	-1.45749	0.144982	0.0194497	0.0403207	0.482375	0.62954
rs738526	22	43112475	C	T	20357	14921	-0.00132043	0.0167402	-0.0788779	0.93713	0.00263296	0.0242894	0.108399	0.913679
rs8138149	22	43114824	G	A	18730	13749	-0.0369158	0.0200227	-1.84369	0.0652276	0.0234792	0.0288548	0.813704	0.415815
rs5758896	22	43115576	T	C	20321	14891	-0.00997924	0.0160505	-0.621741	0.534112	0.00389061	0.023341	0.166686	0.867617
rs34091628	22	43120111	T	C	20353	14921	0.0401932	0.0176615	2.27575	0.0228611	-0.0277737	0.0256171	-1.08418	0.278284
rs9611852	22	43120209	T	C	20296	14872	-0.00359321	0.0224833	-0.159816	0.873026	0.00212752	0.0328654	0.0647342	0.948386
rs75737464	22	43126236	A	G	20398	14951	0.0156801	0.0677895	0.231306	0.817077	0.0071035	0.097723	0.0726901	0.942053
rs9611869	22	43135731	C	T	20396	14948	0.00377215	0.0536839	0.0702659	0.943982	-0.003524	0.0761078	-0.0463028	0.963069
rs57946965	22	43139528	G	A	20307	14878	-0.0265829	0.0237057	-1.12137	0.262129	0.00260518	0.0339393	0.0767602	0.938814
rs6002935	22	43141409	T	G	20372	14931	-0.0437298	0.0279915	-1.56225	0.118228	0.0228549	0.0403384	0.56658	0.570999
rs57371474	22	43142778	C	T	20391	14945	0.0172879	0.0528796	0.326929	0.743721	0.00226011	0.0754952	0.0299371	0.976117
rs79903956	22	43145097	T	C	20384	14941	0.0226692	0.0476075	0.476169	0.633954	-0.0171718	0.068947	-0.249058	0.803316
rs59171526	22	43145466	T	C	20203	14811	-0.0181648	0.0184323	-0.985485	0.324386	0.0035769	0.0264646	0.135158	0.892487
rs111483704	22	43145641	G	A	20352	14914	0.0175361	0.0294744	0.594963	0.551868	-0.0176883	0.0427276	-0.413977	0.678891
rs79984964	22	43148872	A	G	20021	14673	-0.0135825	0.0487294	-0.278732	0.78045	-0.0800632	0.0687276	-1.16494	0.244045
rs9611875	22	43153807	G	A	20380	14935	0.0137039	0.0381356	0.359346	0.719337	0.0244115	0.0536077	0.455372	0.648841
rs9623692	22	43154299	A	G	20272	14856	-0.0183037	0.0160968	-1.1371	0.255496	0.0266867	0.0233944	1.14073	0.253982
rs114083755	22	43155449	G	A	20336	14908	-0.0913146	0.0311129	-2.93494	0.00333611	0.0889952	0.0453255	1.96347	0.0495916
rs9611885	22	43159948	T	C	20302	14884	-0.0262569	0.0167339	-1.56909	0.116628	0.0318633	0.0240428	1.32528	0.18508
rs5758922	22	43160756	C	T	20307	14885	-0.0119598	0.0158986	-0.752257	0.451897	0.0332668	0.0228156	1.45807	0.144822
rs5758923	22	43161242	C	T	20308	14894	0.00609177	0.0158437	0.384491	0.700615	-0.0351046	0.0230057	-1.52591	0.127033
rs2413716	22	43162952	C	T	20380	14939	-0.0433635	0.019409	-2.23419	0.0254705	0.0385613	0.028268	1.36413	0.172526
rs62240074	22	43164811	T	C	20409	14959	0.0880844	0.0415586	2.11952	0.0340464	-0.0607088	0.0592986	-1.02378	0.305939
rs738533	22	43172308	T	C	20092	14725	-0.0403272	0.0187159	-2.15471	0.0311846	0.0228793	0.0269043	0.850398	0.395104
rs13055920	22	43172646	A	G	20218	14815	0.024598	0.0165873	1.48294	0.138091	-0.0679927	0.0243203	-2.79572	0.00517842
rs4822199	22	43178043	T	C	18380	13507	-0.0434749	0.0354485	-1.22642	0.220039	0.0849498	0.0508223	1.67151	0.094622
rs5758938	22	43180418	C	A	20063	14705	0.0265167	0.0169362	1.56568	0.117424	0.0212573	0.0246045	0.863959	0.387611
rs13053289	22	43182751	C	T	20299	14875	0.019644	0.016508	1.18997	0.234058	-0.0582201	0.023783	-2.44797	0.0143664
rs8140100	22	43187236	T	C	20356	14917	-0.01348	0.0422712	-0.318894	0.749807	-0.0075819	0.0598308	-0.126722	0.89916
rs11551619	22	43195109	C	T	20374	14934	0.0255466	0.054926	0.465108	0.641854	-0.0301367	0.0796072	-0.378567	0.705009
rs79850497	22	43195114	C	G	20372	14930	-0.0371764	0.0549579	-0.676453	0.498753	0.0232759	0.0772666	0.301242	0.76323
rs61730560	22	43206882	C	T	20390	14946	-0.671438	0.348895	-1.92447	0.0542956	0.806348	0.492578	1.637	0.101631
rs1018448	22	43206950	A	C	20249	14844	0.00614127	0.0159586	0.384824	0.700368	-0.0411428	0.0229531	-1.79247	0.0730579
rs117585418	22	43212635	A	G	20337	14909	-0.105056	0.0693811	-1.51418	0.129979	0.075029	0.0997381	0.75226	0.451894
rs9607957	22	43218397	C	T	20366	14929	-0.00945721	0.0424534	-0.222767	0.823717	0.00631934	0.0598701	0.105551	0.915939
rs67192317	22	43230701	C	T	20377	14937	0.0648827	0.044162	1.4692	0.14178	0.0188472	0.0647291	0.29117	0.770921
rs35343665	22	43240703	A	G	20169	14786	0.0141197	0.0268916	0.525061	0.599541	0.0167102	0.0383946	0.435222	0.663401
rs80341319	22	43244928	C	T	20340	14910	-0.0197058	0.0226556	-0.869798	0.384411	0.0226752	0.0327023	0.693381	0.48807
rs78960244	22	43255049	A	G	19989	14654	0.00131336	0.053037	0.0247631	0.980244	-0.0826607	0.0757921	-1.09062	0.275438
rs200898876	22	43275082	T	C	19379	14204	0.0771697	0.0950852	0.811585	0.41703	-0.148562	0.131127	-1.13296	0.257231
rs200427054	22	43280404	T	G	20398	14953	0.0393353	0.105971	0.37119	0.710496	-0.144171	0.149543	-0.964076	0.335008
rs2267463	22	43283255	C	A	20283	14873	-0.0147852	0.0157742	-0.937302	0.348603	0.0366677	0.0227256	1.6135	0.106636
rs4822220	22	43290583	C	T	20328	14898	-0.0165188	0.0157522	-1.04866	0.294334	0.0403255	0.0226735	1.77853	0.0753169
rs117551605	22	43298426	A	C	20283	14868	0.088578	0.0498964	1.77524	0.0758587	-0.0390248	0.0714289	-0.546345	0.584829
rs9611959	22	43300010	A	C	20318	14892	-0.00683047	0.0167882	-0.406861	0.68411	0.0328912	0.0242304	1.35744	0.174643
rs9623713	22	43303882	A	G	20329	14902	-0.0306557	0.0470944	-0.650942	0.515084	0.0381743	0.0684711	0.557525	0.577169
rs5751403	22	43313051	T	C	20315	14888	0.063232	0.0323443	1.95497	0.0505872	0.0116086	0.0469306	0.247357	0.804632
rs17003413	22	43313954	C	T	19612	14377	0.0740896	0.0345826	2.14239	0.0321618	-0.0276483	0.0506202	-0.54619	0.584935
rs5759034	22	43314066	G	A	20325	14902	0.054004	0.0308706	1.74937	0.0802277	0.0157012	0.0449245	0.3495	0.726714
rs62231598	22	43314271	T	A	20061	14705	0.0553931	0.0288482	1.92016	0.054838	-0.0674857	0.0416615	-1.61986	0.105263
rs117624337	22	43316728	T	C	20269	14853	0.0107608	0.0771136	0.139544	0.88902	0.103058	0.115468	0.892525	0.372111
rs117392913	22	43320242	G	A	20385	14945	-0.105393	0.0524926	-2.00777	0.0446682	0.0802592	0.0764293	1.05011	0.293667
rs3788601	22	43327526	C	T	19783	14510	8.67182e-06	0.0161784	0.000536013	0.999572	-0.0402841	0.0232637	-1.73163	0.0833393
rs79940798	22	43330183	G	T	20268	14856	-0.0179867	0.0276225	-0.651162	0.514942	0.0345231	0.039516	0.87365	0.382309
rs118112833	22	43331540	T	C	20358	14920	-0.015297	0.0554131	-0.276054	0.782507	0.0855422	0.0801602	1.06714	0.285908
rs8140884	22	43333156	A	G	20217	14817	-0.0352977	0.0169056	-2.08793	0.0368041	0.0512058	0.0244868	2.09116	0.0365137
rs75910415	22	43339467	T	C	20400	14953	-0.0225927	0.0463425	-0.487516	0.625893	0.0417145	0.0670441	0.622195	0.533814
rs112051070	22	43341718	T	C	20385	14941	-0.115508	0.0453229	-2.54855	0.0108172	0.136208	0.0637343	2.13712	0.0325883
rs71329167	22	43346878	C	T	20400	14951	0.0103234	0.040691	0.253703	0.799725	-0.0111302	0.0578929	-0.192255	0.847542
rs74823263	22	43347699	A	G	20363	14928	-0.00474416	0.0475727	-0.0997244	0.920563	0.115966	0.0655695	1.76859	0.0769624
rs117958712	22	43356609	C	A	20263	14858	-0.0875127	0.0488929	-1.78988	0.0734727	0.0243805	0.071497	0.341	0.733103
rs78225773	22	43358340	C	T	20337	14904	-0.23688	0.0855932	-2.76751	0.00564866	0.215975	0.117881	1.83214	0.0669306
rs7291276	22	43361848	C	T	20082	14716	-0.00982052	0.0301441	-0.325786	0.744586	0.0135462	0.0427643	0.316764	0.751423
rs118169995	22	43369402	A	G	14707	10830	-0.00872342	0.043912	-0.198657	0.842531	-0.0688233	0.0637982	-1.07877	0.280692
rs62231618	22	43371787	T	C	20196	14802	-0.014103	0.0503791	-0.279937	0.779525	-0.0169507	0.0697653	-0.242967	0.808031
rs62231620	22	43382162	G	A	20369	14928	0.0776636	0.0454409	1.70911	0.0874298	-0.0488521	0.063907	-0.764425	0.444614
rs3819678	22	43386716	A	G	20375	14933	0.0668542	0.045131	1.48134	0.138517	-0.0222294	0.0653679	-0.340065	0.733808
rs972577	22	43387645	C	T	20348	14915	0.00403483	0.0159501	0.252966	0.800294	-0.0372264	0.022908	-1.62503	0.104155
rs2018340	22	43390319	A	G	20282	14868	0.0281504	0.0295675	0.952073	0.34106	0.00328996	0.0427175	0.0770167	0.93861
rs2413739	22	43397036	T	C	20286	14865	-0.00118897	0.0158686	-0.0749257	0.940274	0.0206372	0.0227107	0.9087	0.363508
rs117008677	22	43397038	C	T	19059	13973	0.106189	0.0789894	1.34434	0.178838	-0.0703786	0.11117	-0.633072	0.526687
rs8137003	22	43401604	C	A	20310	14886	0.00463466	0.023495	0.197261	0.843623	-0.00974179	0.03361	-0.289848	0.771933
rs5759091	22	43407464	C	T	20314	14888	0.00723328	0.0159513	0.453461	0.650217	-0.0409685	0.0229462	-1.78542	0.0741939
rs118178599	22	43414728	T	C	20387	14942	-0.0226086	0.0433325	-0.521747	0.601846	-0.0214381	0.0616243	-0.347883	0.727928
rs28478492	22	43419366	T	C	20331	14907	-0.00308549	0.0225792	-0.136652	0.891306	-0.0035809	0.0323655	-0.11064	0.911902
rs12484214	22	43419385	T	C	20359	14921	0.0230909	0.0633029	0.364768	0.715285	-0.0515087	0.0914659	-0.563146	0.573336
rs73179018	22	43421472	A	G	20268	14860	-0.00140016	0.0223498	-0.0626473	0.950047	-0.00290984	0.0321198	-0.0905933	0.927816
rs6003002	22	43426262	G	A	20310	14886	-0.00811449	0.0209444	-0.387429	0.698438	0.0235471	0.0300439	0.783758	0.433182
rs4822253	22	43427776	A	G	20314	14889	0.0187943	0.017142	1.09638	0.27291	0.0150546	0.0247661	0.607872	0.543272
rs6003007	22	43430077	A	G	19987	14660	0.00897803	0.0269028	0.333721	0.73859	0.00588786	0.0387904	0.151787	0.879355
rs738382	22	43434623	T	G	20022	14684	-0.00359522	0.0163428	-0.219988	0.82588	0.0473785	0.0236987	1.9992	0.0455864
rs117216210	22	43447238	T	C	20290	14872	-0.0397175	0.0476797	-0.833007	0.404841	0.0674877	0.0683211	0.987801	0.32325
rs5759124	22	43454455	G	A	16860	12394	-0.0670235	0.031267	-2.14359	0.032066	0.0911214	0.0441889	2.06209	0.0391993
rs5759125	22	43455432	A	G	20362	14923	-0.0534345	0.0248937	-2.14651	0.0318325	0.0695539	0.0354057	1.96448	0.049474
rs9611993	22	43456450	T	C	20335	14908	-0.00712786	0.0329459	-0.21635	0.828715	0.0235188	0.0473084	0.497139	0.619091
rs5996262	22	43458018	G	T	20360	14923	0.0290879	0.0312991	0.929354	0.352706	0.00930664	0.0458999	0.20276	0.839323
rs13053142	22	43461275	C	T	20165	14784	0.0126179	0.0174683	0.72233	0.470092	0.0274065	0.0251123	1.09136	0.275115
rs6003022	22	43461778	G	A	20219	14822	0.0284219	0.033049	0.85999	0.389794	0.014046	0.0483112	0.290741	0.77125
rs117731719	22	43464950	T	C	20416	14964	-0.0555675	0.083697	-0.663913	0.506746	0.112379	0.119744	0.938492	0.347992
rs56168056	22	43465063	T	C	20391	14948	0.00453012	0.0379524	0.119363	0.904988	0.0463459	0.0542529	0.854257	0.392963
rs2076155	22	43465814	G	A	20362	14925	0.0326444	0.0331593	0.98447	0.324885	0.00919517	0.0484066	0.189957	0.849343
rs73179040	22	43473405	A	G	20285	14863	-0.00178563	0.0195603	-0.0912882	0.927264	-0.0148281	0.0283306	-0.523394	0.6007
rs117867615	22	43475392	T	C	20381	14938	0.0839021	0.0778162	1.07821	0.28094	-0.176536	0.117556	-1.50172	0.133169
rs6003043	22	43479422	T	G	20380	14933	-0.0247497	0.0183685	-1.3474	0.177853	0.0330933	0.0263506	1.25588	0.209159
rs7286595	22	43480926	A	G	20392	14946	0.0105456	0.0169887	0.620742	0.534769	0.0203061	0.0244861	0.82929	0.40694
rs117737062	22	43481366	A	G	20127	14754	0.0449995	0.0618814	0.727189	0.46711	-0.086448	0.0889723	-0.971627	0.331236
rs62231654	22	43481948	T	C	20323	14899	-0.0129834	0.0420149	-0.309019	0.757307	-0.0139411	0.0589207	-0.236608	0.812961
rs8141749	22	43483242	T	C	20364	14928	0.0139549	0.0156595	0.891149	0.372849	-0.0486694	0.0226727	-2.1466	0.031825
rs76850054	22	43486745	C	T	20336	14905	-0.0124016	0.0389036	-0.318777	0.749896	-0.00849812	0.0559734	-0.151824	0.879326
rs79971617	22	43492592	A	C	20365	14926	-0.0109582	0.0513751	-0.213297	0.831095	-0.0323601	0.0759351	-0.426155	0.669995
rs135014	22	43497898	G	A	20308	14885	0.0088159	0.0156343	0.56388	0.572836	-0.0528696	0.0228674	-2.31201	0.0207771
rs75220231	22	43497970	C	A	20390	14944	0.0442564	0.0468928	0.943777	0.345283	-0.00817287	0.065198	-0.125355	0.900243
rs5996274	22	43498114	A	G	20305	14882	-0.0263533	0.0237759	-1.1084	0.267688	0.0570381	0.0339073	1.68218	0.0925347
rs6003062	22	43499741	A	G	20214	14814	-0.0247299	0.0298873	-0.827439	0.407988	0.0505933	0.0426059	1.18747	0.235042
rs118086314	22	43499817	A	G	19906	14604	0.0435934	0.0454248	0.959682	0.337215	-0.0473231	0.0654349	-0.723208	0.469552
rs5759167	22	43500212	T	G	20225	14832	-0.0086195	0.0156654	-0.550227	0.582164	-0.0222192	0.0227824	-0.97528	0.329421
rs747745	22	43503547	C	T	20291	14880	0.0293845	0.0158873	1.84956	0.0643772	-0.0600519	0.0230191	-2.60878	0.00908652
rs4988360	22	43505071	T	C	20388	14941	-0.029536	0.0225778	-1.30819	0.190809	0.030621	0.0324918	0.942421	0.345977
rs74867164	22	43513244	A	C	19707	14461	-0.0192428	0.0386703	-0.497613	0.618757	-0.00289007	0.0560832	-0.0515317	0.958902
rs4988388	22	43515108	C	T	20400	14953	0.026334	0.0217408	1.21127	0.225791	-0.014738	0.0312673	-0.471356	0.637386
rs4988394	22	43516133	A	C	20363	14927	0.0261757	0.0217972	1.20087	0.2298	-0.0125607	0.0313285	-0.400935	0.688468
rs742134	22	43518275	A	G	20306	14882	-0.00932732	0.0228097	-0.408919	0.682599	0.00333882	0.032936	0.101373	0.919254
rs11090143	22	43520105	T	C	20374	14932	-0.0697258	0.0719508	-0.969076	0.332507	0.160881	0.101546	1.58432	0.113121
rs13815	22	43529314	G	C	20363	14923	0.0224899	0.0168685	1.33325	0.18245	-0.0266294	0.0245613	-1.0842	0.278274
rs872841	22	43530700	C	G	20223	14819	-0.00282616	0.0168021	-0.168203	0.866424	0.0145078	0.0245025	0.592095	0.553787
rs6003071	22	43534794	T	C	20289	14873	0.0155887	0.0157643	0.988862	0.32273	-0.00384713	0.0229861	-0.167368	0.867081
rs72619546	22	43542792	A	G	20315	14890	-0.0611947	0.0648361	-0.943836	0.345254	0.0637741	0.0914487	0.697376	0.485568
rs138903	22	43543954	G	C	20354	14924	-0.00983807	0.0167662	-0.58678	0.557351	-0.0173156	0.0243624	-0.710748	0.47724
rs117794580	22	43544029	T	C	20383	14939	0.0544828	0.0437619	1.24498	0.213138	-0.08347	0.06268	-1.33169	0.182964
rs129406	22	43544598	A	T	20321	14894	0.0459588	0.0332068	1.38402	0.166353	-0.0438802	0.0473743	-0.926245	0.354319
rs5759199	22	43551513	G	A	20300	14881	0.00265595	0.0167001	0.159037	0.873639	0.0134963	0.0240734	0.560629	0.57505
rs138912	22	43553460	C	G	20231	14830	0.0342115	0.0294535	1.16154	0.245421	-0.0401494	0.0421394	-0.952776	0.340703
rs187866832	22	43555285	T	C	20376	14936	-0.0557928	0.132827	-0.42004	0.674456	0.233692	0.188257	1.24135	0.214477
rs113515	22	43556922	G	C	20337	14905	0.0080723	0.0161894	0.498615	0.618051	0.00387102	0.0233323	0.165908	0.868229
rs6971	22	43558926	A	G	19422	14261	-0.0116807	0.0170996	-0.683097	0.494546	-0.013175	0.0247729	-0.531833	0.594842
rs6972	22	43558972	A	G	20273	14868	0.00407908	0.0179781	0.226891	0.820508	0.00648703	0.0261204	0.248351	0.803863
rs8192468	22	43558999	G	T	20361	14924	0.487338	0.438406	1.11161	0.266304	-0.949901	0.740925	-1.28205	0.199826
rs6973	22	43559137	T	G	20308	14886	0.00298943	0.0180163	0.165929	0.868213	0.00980287	0.0261881	0.374325	0.708163
rs1076922	22	43560962	T	C	19628	14386	-0.00156199	0.0177602	-0.0879491	0.929917	0.0132213	0.0258108	0.512238	0.608485
rs138922	22	43561803	A	G	20245	14844	-0.0109293	0.0165347	-0.660991	0.508618	-0.00963089	0.0239672	-0.401837	0.687804
rs17514783	22	43562247	C	T	20309	14887	-0.00275515	0.034123	-0.0807417	0.935647	-0.0414998	0.0503455	-0.824299	0.40977
rs138929	22	43562439	G	A	20368	14933	-0.0119402	0.0164836	-0.724367	0.468841	-0.00493797	0.0238987	-0.206621	0.836306
rs107402	22	43563711	A	G	20340	14908	0.0160677	0.0172728	0.930232	0.352251	-0.0457534	0.0246637	-1.85509	0.0635833
rs147704786	22	43564050	C	G	20408	14956	-0.014343	0.101556	-0.141233	0.887686	0.0259796	0.141674	0.183376	0.854503
rs138933	22	43565855	T	C	20305	14888	0.0118784	0.0163422	0.726853	0.467316	-0.0139328	0.02354	-0.591877	0.553933
rs5759205	22	43566559	T	C	20381	14938	0.0314796	0.0434405	0.72466	0.46866	-0.00268984	0.0619412	-0.0434258	0.965362
rs138936	22	43567936	A	G	20398	14952	0.0326803	0.0390989	0.835836	0.403247	-0.0351319	0.0563952	-0.622958	0.533312
rs117663029	22	43568096	C	A	19533	14329	-0.0840412	0.0668349	-1.25745	0.208592	0.188505	0.0951028	1.98212	0.0474659
rs147523583	22	43568439	C	T	20393	14948	-0.00633713	0.096852	-0.0654311	0.947831	-0.0738748	0.131992	-0.559691	0.57569
rs8140960	22	43569302	T	C	20330	14898	-0.00702992	0.0180648	-0.389151	0.697165	0.0142682	0.026033	0.548081	0.583636
rs112366138	22	43575129	T	C	20390	14945	0.0226162	0.0318402	0.710304	0.477516	-0.0574079	0.0470214	-1.22089	0.222128
rs4822262	22	43577214	T	C	20299	14876	0.0136594	0.0159614	0.855779	0.39212	-0.0308499	0.0229472	-1.34439	0.178823
rs77791655	22	43577328	T	C	19903	14590	-0.0718534	0.0487636	-1.47351	0.140615	-0.021828	0.0678821	-0.321557	0.747788
rs138950	22	43578786	A	G	20325	14898	-0.0215303	0.0232215	-0.927173	0.353837	0.0219587	0.0338432	0.648836	0.516445
rs13058467	22	43579049	C	T	20319	14895	-0.0347165	0.0242516	-1.43152	0.152282	0.0211272	0.0350402	0.60294	0.546549
rs875307	22	43579322	A	G	20343	14913	0.00979236	0.0166077	0.589628	0.55544	-0.0161873	0.0236999	-0.683011	0.4946
rs73163923	22	43579774	A	G	19975	14646	-0.104866	0.0712659	-1.47148	0.141161	0.192437	0.102806	1.87185	0.0612271
rs146647114	22	43583051	A	G	18762	13752	0.0126306	0.032139	0.393001	0.694319	0.00229096	0.0469903	0.0487539	0.961115
rs112727859	22	43586327	A	G	20346	14913	0.0206722	0.0502476	0.411406	0.680775	-0.0181712	0.0711006	-0.25557	0.798283
rs117070026	22	43592621	A	G	20391	14949	-0.0914413	0.0434063	-2.10664	0.035149	7.0636e-05	0.0612661	0.00115294	0.99908
rs138973	22	43593132	C	G	20295	14873	0.0026968	0.0177187	0.152201	0.879028	0.0289171	0.0255076	1.13367	0.256935
rs1543793	22	43595046	G	A	20244	14840	0.0083276	0.0444655	0.187282	0.851439	0.0338681	0.0620689	0.545654	0.585304
rs73163938	22	43596394	C	T	20173	14784	0.0283332	0.0367792	0.77036	0.441087	-0.00490155	0.052978	-0.0925204	0.926285
rs35926859	22	43597554	A	G	15308	11268	-0.0389187	0.0278078	-1.39956	0.161646	0.0517974	0.0403935	1.28232	0.19973
rs118118500	22	43603288	T	C	20040	14678	-0.00398665	0.0531884	-0.0749534	0.940252	-0.114152	0.0760392	-1.50123	0.133297
rs34782724	22	43605127	T	C	20297	14879	0.00858717	0.0418477	0.205201	0.837415	-0.0954562	0.058382	-1.63503	0.102043
rs117267143	22	43605708	A	G	20396	14946	0.0180128	0.0406225	0.443419	0.657463	-0.0217101	0.0567936	-0.382264	0.702266
rs144373347	22	43606181	T	C	20401	14951	0.0997322	0.0947362	1.05274	0.292462	-0.0164662	0.1382	-0.119148	0.905158
rs113386696	22	43607868	G	T	20355	14919	0.00842435	0.0439513	0.191674	0.847997	-0.0582899	0.0649582	-0.897344	0.369535
rs35738631	22	43609197	G	A	19885	14569	0.0246632	0.0413076	0.597062	0.550466	-0.126641	0.0576328	-2.19737	0.027994
rs138993	22	43610207	A	G	20318	14894	0.0136092	0.016992	0.800919	0.423178	0.0106164	0.0243244	0.436452	0.662509
rs56221413	22	43610867	A	C	20392	14947	-0.0304462	0.0544205	-0.559462	0.575847	-0.0212618	0.0801262	-0.265354	0.790736
rs60415818	22	43611321	A	C	20375	14933	0.0197018	0.0255986	0.769642	0.441512	-0.0126429	0.0368853	-0.342762	0.731778
rs67134077	22	43613588	T	C	19442	14254	0.0119956	0.0217922	0.550456	0.582007	-0.00978209	0.031579	-0.309765	0.75674
rs150769460	22	43614381	A	G	20391	14945	0.1641	0.179096	0.916268	0.359526	-0.824371	0.294875	-2.79566	0.00517933
rs139004	22	43617039	C	A	20302	14883	-0.0267534	0.0169422	-1.5791	0.114314	0.0253278	0.0243574	1.03984	0.298415
rs148458324	22	43618695	A	C	20407	14957	0.0939639	0.0753135	1.24764	0.212164	-0.0694069	0.106954	-0.648942	0.516376
rs139009	22	43622244	C	A	20181	14792	0.0237155	0.0175331	1.35262	0.176179	-0.00786973	0.0252183	-0.312065	0.754991
rs129415	22	43623395	C	G	20378	14936	0.0254982	0.0174281	1.46305	0.143453	-0.00978869	0.0251123	-0.389796	0.696687
rs4822264	22	43625758	G	A	20327	14900	0.00317235	0.0171366	0.185121	0.853134	-0.018596	0.024634	-0.754894	0.450313
rs28439423	22	43628777	T	C	19908	14585	-0.0197634	0.0298364	-0.66239	0.507721	-0.0326647	0.0425187	-0.768243	0.442343
rs113834836	22	43631736	T	C	20376	14935	0.000647101	0.0436166	0.0148361	0.988163	-0.0957354	0.0624615	-1.53271	0.125347
rs34541235	22	43632609	T	C	20225	14827	-0.0564211	0.0470436	-1.19934	0.230397	0.0841511	0.0681325	1.23511	0.21679
rs2001076	22	43632864	A	G	20227	14819	0.0232395	0.0309541	0.750774	0.452789	-0.0272891	0.0443482	-0.615338	0.538332
rs1557528	22	43632922	C	T	19936	14620	-0.00704658	0.0579415	-0.121616	0.903204	-0.0480155	0.0817804	-0.587128	0.557118
rs762957	22	43635207	C	T	20343	14911	-0.00199961	0.0156372	-0.127875	0.898248	0.0121747	0.0227905	0.534203	0.593201
rs11704831	22	43635595	A	G	20414	14962	-0.0332591	0.045473	-0.731404	0.464532	0.073184	0.0658145	1.11197	0.26615
rs75761381	22	43636729	G	T	20354	14922	0.0162735	0.0491147	0.331336	0.740391	-0.0300374	0.0703351	-0.427061	0.669335
rs7289924	22	43639665	A	C	20314	14888	-0.022934	0.0376305	-0.609453	0.542224	0.00854919	0.0532886	0.160432	0.872541
rs36084240	22	43640215	T	C	20405	14954	0.0288558	0.0290415	0.993605	0.320415	-0.0765483	0.0423451	-1.80772	0.0706495
rs116945324	22	43640376	A	G	20357	14919	0.134605	0.0722757	1.86238	0.0625498	-0.151774	0.101932	-1.48897	0.136496
rs11703272	22	43640512	C	T	20389	14944	-0.0253503	0.0241697	-1.04885	0.294249	0.0327412	0.0348585	0.939262	0.347596
rs73163970	22	43645094	C	T	20322	14898	-0.00304405	0.0257695	-0.118126	0.905968	0.0152813	0.0369655	0.413393	0.679319
rs11705577	22	43645133	G	A	20318	14893	-0.0235881	0.0181474	-1.2998	0.193669	0.0303707	0.0261143	1.16299	0.244834
rs62232089	22	43646613	A	G	20323	14893	0.0112301	0.0162437	0.691352	0.489345	-0.0235139	0.0232868	-1.00975	0.312614
rs8140084	22	43646647	A	G	20355	14921	0.0574029	0.0695718	0.825089	0.409321	0.0534823	0.100989	0.529584	0.596401
rs737612	22	43647416	A	G	20150	14779	-0.0127256	0.0160029	-0.795211	0.426491	0.00594434	0.0229139	0.259421	0.79531
rs139027	22	43649701	C	T	20347	14911	-0.0274057	0.018508	-1.48075	0.138673	0.0207895	0.0263358	0.789402	0.429877
rs139028	22	43650729	T	C	20275	14866	-0.0138227	0.016522	-0.836628	0.402801	0.0246657	0.0237977	1.03647	0.299981
rs17003573	22	43650988	C	T	20389	14944	-0.0978893	0.0560302	-1.74708	0.0806231	0.0653646	0.0813597	0.803403	0.421742
rs73420094	22	43654278	A	G	20398	14952	0.221878	0.125749	1.76445	0.077656	-0.214513	0.186545	-1.14992	0.250175
rs73163973	22	43656066	A	C	20377	14938	-0.0706169	0.0741639	-0.952174	0.341009	0.0767759	0.101808	0.754125	0.450774
rs139031	22	43656940	G	C	20338	14912	0.0205201	0.0259366	0.791161	0.42885	-3.37972e-05	0.0378547	-0.000892814	0.999288
rs59766248	22	43657040	A	G	20284	14863	0.00691153	0.0227658	0.303593	0.761438	0.0234556	0.0325337	0.720964	0.470932
rs5751462	22	43661080	T	C	20329	14903	-0.00657958	0.0205765	-0.319763	0.749148	0.0257232	0.0295032	0.871876	0.383276
rs17003584	22	43664379	A	G	20324	14900	0.0639881	0.0752373	0.850483	0.395056	-0.0987204	0.10568	-0.934144	0.350229
rs139035	22	43664665	C	T	20347	14911	-0.00301462	0.0158651	-0.190016	0.849297	0.00874202	0.0231039	0.378378	0.70515
rs17003585	22	43665525	T	G	20361	14922	0.0767976	0.0773659	0.992655	0.320878	-0.0692998	0.109626	-0.632148	0.52729
rs112998433	22	43666473	G	C	20374	14935	-0.0519558	0.0381182	-1.36302	0.172877	0.132631	0.0541788	2.44803	0.0143641
rs139041	22	43669012	A	G	20335	14909	0.0329529	0.0302233	1.09031	0.275576	-0.0261144	0.0441744	-0.591166	0.554409
rs5996304	22	43671383	T	G	20220	14831	-0.00252941	0.0160159	-0.157931	0.874511	-0.0137071	0.0233684	-0.586565	0.557496
rs73886555	22	43671763	A	G	20410	14958	-0.0327232	0.0697012	-0.469478	0.638728	0.01776	0.100107	0.17741	0.859186
rs7291800	22	43673471	C	A	20225	14829	0.045714	0.0303824	1.50462	0.132422	-0.028703	0.0441904	-0.649529	0.515996
rs5759250	22	43673800	C	T	20248	14838	-0.0130253	0.0166796	-0.780912	0.434854	-0.00904554	0.0243893	-0.370882	0.710725
rs59052863	22	43678135	T	C	20385	14939	-0.0574705	0.0659685	-0.87118	0.383656	0.0284046	0.0948754	0.299388	0.764644
rs79999510	22	43679528	A	C	20398	14948	0.0570608	0.0786975	0.725065	0.468412	-0.085076	0.109546	-0.776627	0.437379
rs74511791	22	43681537	T	G	20380	14937	0.0210631	0.0505292	0.416851	0.676787	-0.0697486	0.0733423	-0.951	0.341604
rs77561264	22	43681909	G	A	20364	14925	-0.0345545	0.0426821	-0.809578	0.418183	0.018511	0.0617339	0.299851	0.764291
rs739305	22	43682699	T	C	13523	9976	-0.0164008	0.0297667	-0.550978	0.581649	-0.00522825	0.0432081	-0.121002	0.90369
rs739306	22	43683088	G	A	19872	14560	0.0117014	0.0179452	0.652061	0.514362	-0.0100197	0.0264505	-0.37881	0.704829
rs75327112	22	43688504	C	T	20371	14931	0.0188491	0.04477	0.421021	0.67374	-0.0504286	0.0628699	-0.80211	0.422489
rs12484029	22	43688666	G	A	20227	14825	-0.00630542	0.017102	-0.368694	0.712356	-0.0134786	0.0250096	-0.538936	0.589931
rs80242655	22	43692768	A	G	20366	14924	0.0673528	0.048353	1.39294	0.163639	-0.0962855	0.0714106	-1.34834	0.17755
rs35410219	22	43696044	C	T	20393	14947	-0.0578639	0.0389845	-1.48428	0.137735	0.0390408	0.0553982	0.70473	0.480979
rs5759267	22	43696688	T	C	20390	14947	0.0145851	0.0697005	0.209253	0.834251	-0.093894	0.101806	-0.922286	0.35638
rs6003147	22	43700923	A	G	20321	14897	-0.00423056	0.0226919	-0.186434	0.852104	-0.0018492	0.0328606	-0.0562741	0.955123
rs5759273	22	43701218	A	G	20352	14916	0.036715	0.0603414	0.608455	0.542886	-0.0535349	0.0866439	-0.617872	0.53666
rs73164002	22	43703273	A	G	20408	14959	0.0127718	0.049462	0.258215	0.796241	0.0662951	0.0689145	0.96199	0.336055
rs73166104	22	43705158	A	T	20340	14902	-0.0702242	0.0349789	-2.00762	0.0446842	0.0371792	0.050284	0.739383	0.459675
rs4820518	22	43707996	G	A	20218	14821	0.0209618	0.016153	1.2977	0.19439	-0.031456	0.0231855	-1.35671	0.174873
rs6519367	22	43711080	C	G	20210	14817	-0.0264003	0.0158679	-1.66376	0.096161	0.0433353	0.0229218	1.89057	0.058682
rs2008971	22	43711182	C	T	20320	14889	0.0360732	0.022409	1.60977	0.107449	-0.0405796	0.0326026	-1.24467	0.213252
rs77396643	22	43715707	T	C	20347	14914	-0.0242128	0.0432283	-0.560115	0.575401	0.0440254	0.0621739	0.708101	0.478883
rs2744874	22	43715862	C	T	20163	14791	0.0140523	0.0219302	0.640776	0.521668	0.000224214	0.0314815	0.00712208	0.994317
rs75142160	22	43717635	G	A	20303	14882	-0.0655683	0.0547946	-1.19662	0.231455	0.141509	0.0806505	1.7546	0.0793282
rs11705604	22	43719422	T	C	20367	14926	0.0419217	0.0533578	0.785672	0.432059	0.0420961	0.0747947	0.562821	0.573556
rs6003156	22	43721519	C	A	20381	14935	-0.00860215	0.0181644	-0.473572	0.635805	0.00829271	0.0260586	0.318233	0.750308
rs74924289	22	43721994	G	A	20273	14864	0.0189792	0.042463	0.446959	0.654905	-0.0243562	0.0609312	-0.399732	0.689354
rs3091358	22	43724633	A	G	20290	14868	-0.0252498	0.0164451	-1.5354	0.124686	0.0450731	0.0236245	1.9079	0.0564042
rs77888863	22	43729172	A	G	20277	14862	0.0190372	0.0349685	0.54441	0.58616	-0.0710321	0.0511122	-1.38973	0.164611
rs1894717	22	43729401	C	T	20275	14857	-0.00535976	0.0173018	-0.30978	0.756728	-0.008321	0.0249605	-0.333367	0.738858
rs73166122	22	43734518	G	T	20124	14750	-0.0396708	0.0311742	-1.27255	0.203178	-0.0211988	0.0447648	-0.473561	0.635813
rs41307223	22	43735185	C	T	20353	14920	0.0749551	0.0879943	0.851817	0.394316	-0.00611827	0.124577	-0.0491123	0.96083
rs76342758	22	43735558	T	C	20087	14729	0.0654554	0.0378724	1.72832	0.0839318	-0.11503	0.054817	-2.09844	0.0358667
rs7293117	22	43742379	A	G	20363	14928	0.0251749	0.0352514	0.714154	0.475132	-0.0770594	0.0514606	-1.49745	0.134277
rs73166130	22	43746132	G	T	19722	14468	-0.00260205	0.026605	-0.097803	0.922089	-0.0242368	0.0384875	-0.629731	0.528871
rs117337715	22	43746418	G	A	19814	14533	0.0939807	0.0410071	2.29181	0.0219164	-0.116341	0.0591473	-1.96697	0.0491867
rs9612050	22	43748081	T	G	20356	14922	-0.0250213	0.0180213	-1.38843	0.165006	0.00814811	0.0258176	0.315603	0.752304
rs78588970	22	43752423	T	G	20217	14821	0.00772711	0.0297265	0.25994	0.79491	-0.0189565	0.0432535	-0.438265	0.661194
rs3985924	22	43754290	C	G	20328	14902	-0.00110764	0.0328815	-0.0336859	0.973128	0.00756359	0.0471157	0.160532	0.872462
rs73166132	22	43754675	A	G	19935	14620	-0.000975397	0.0452886	-0.0215373	0.982817	-0.00688994	0.0657328	-0.104817	0.916521
rs5759305	22	43755827	A	G	20320	14892	-0.00485858	0.022237	-0.218491	0.827047	0.0284183	0.0316724	0.89726	0.36958
rs4820525	22	43763757	G	T	20334	14905	-0.0252124	0.0161802	-1.55823	0.119179	0.0366523	0.0232248	1.57816	0.11453
rs112203399	22	43767846	T	C	20395	14949	0.061536	0.0482593	1.27511	0.20227	-0.0649381	0.070449	-0.921776	0.356646
rs6003177	22	43768298	G	A	14552	10715	0.0249325	0.0438568	0.568497	0.569697	-0.00464995	0.0622432	-0.0747062	0.940449
rs8136152	22	43776080	G	A	20368	14929	0.0368525	0.0330943	1.11356	0.265467	-0.0164349	0.0472534	-0.347804	0.727987
rs9612060	22	43781128	T	G	20275	14863	-0.0226355	0.0240139	-0.9426	0.345886	0.0463388	0.0340743	1.35993	0.173851
rs117664014	22	43781881	T	C	20410	14960	-0.023312	0.0456795	-0.510339	0.609814	0.0353526	0.0664805	0.531774	0.594883
rs743030	22	43783190	C	T	20312	14892	0.0212463	0.0159767	1.32983	0.183574	-0.0137674	0.0231707	-0.594174	0.552396
rs73166158	22	43787437	A	G	20275	14861	-0.0489122	0.0435331	-1.12356	0.261198	0.0134326	0.0622796	0.215683	0.829235
rs7349025	22	43789037	T	C	20367	14928	0.0148446	0.0314224	0.47242	0.636627	-0.00597172	0.0452006	-0.132116	0.894893
rs74616516	22	43802061	A	C	20370	14928	-0.0264157	0.073817	-0.357854	0.720453	0.0717023	0.108866	0.658632	0.510132
rs11090160	22	43805809	T	C	20384	14938	-0.0404295	0.0592833	-0.681971	0.495257	0.0603135	0.0869356	0.693772	0.487825
rs6003190	22	43810009	T	C	20383	14939	0.019397	0.0426924	0.454343	0.649582	-0.0180363	0.0611594	-0.294906	0.768065
rs5759330	22	43810219	A	G	20316	14888	0.0274409	0.0183104	1.49865	0.133964	-0.0163865	0.0266844	-0.614085	0.539159
rs738679	22	43811779	A	G	19535	14331	-0.0190521	0.02358	-0.807977	0.419104	0.0319932	0.0334828	0.955513	0.339318
rs73166186	22	43812896	T	C	19971	14648	-0.0551352	0.0666089	-0.827745	0.407815	0.106274	0.0969608	1.09605	0.273055
rs12329986	22	43813897	A	G	20326	14897	-0.00112848	0.0220646	-0.0511445	0.95921	0.0327402	0.0318293	1.02862	0.303659
rs118031208	22	43814822	C	T	20323	14900	-0.00067226	0.0295741	-0.0227314	0.981865	-0.0759353	0.0424867	-1.78727	0.0738935
rs135081	22	43824009	G	A	20270	14855	0.00692853	0.0173982	0.398234	0.690458	0.0239419	0.0252487	0.948244	0.343005
rs73166202	22	43824353	T	C	20367	14930	-0.0356338	0.0524468	-0.679427	0.496867	0.000494855	0.0751376	0.00658598	0.994745
rs7290966	22	43824618	T	G	20243	14838	0.0203279	0.0158754	1.28047	0.200381	-0.0100113	0.0230293	-0.434722	0.663764
rs739019	22	43825979	T	C	18719	13739	0.00556417	0.0411798	0.135119	0.892518	-0.0143314	0.0608591	-0.235484	0.813833
rs739018	22	43826267	G	A	20364	14922	0.00994064	0.0160452	0.619542	0.53556	0.0061587	0.0232493	0.264898	0.791088
rs135071	22	43830353	T	C	20027	14689	-0.0340956	0.0260735	-1.30767	0.190984	0.0124279	0.0373034	0.333157	0.739016
rs62234092	22	43830910	T	C	20397	14949	0.002648	0.0370389	0.0714925	0.943006	0.0034849	0.055537	0.0627491	0.949966
rs67831456	22	43832593	A	G	20262	14853	0.0221288	0.0401232	0.551521	0.581276	-0.0200159	0.0603114	-0.331876	0.739983
rs28673361	22	43836198	T	G	20297	14868	-0.00698151	0.0160203	-0.435791	0.662989	0.00688007	0.0231922	0.296654	0.766731
rs73167930	22	43841431	G	A	20304	14887	0.00627902	0.0281928	0.222717	0.823756	0.011142	0.0403679	0.276011	0.78254
rs79358807	22	43851782	G	T	20331	14903	0.00241419	0.0295545	0.0816863	0.934896	-0.0274639	0.0425808	-0.644983	0.518939
rs34401744	22	43856640	C	T	20310	14887	0.00518764	0.0165353	0.313731	0.753725	0.0192929	0.0239165	0.806675	0.419854
rs20195	22	43857328	C	T	20326	14898	-0.0261918	0.0211396	-1.23899	0.215348	0.00655451	0.0304726	0.215095	0.829693
rs7292049	22	43865625	A	G	20326	14906	-0.0106127	0.0169038	-0.627832	0.530114	0.0234507	0.024472	0.958267	0.337928
rs12168865	22	43869281	G	T	19990	14654	-0.0554729	0.0277663	-1.99785	0.0457329	0.0133706	0.0395301	0.338237	0.735185
rs6003217	22	43870800	A	G	20399	14950	0.050309	0.0656015	0.766888	0.443148	-0.0309948	0.0942492	-0.32886	0.742261
rs11912446	22	43873671	G	C	20357	14919	-0.0393954	0.026804	-1.46976	0.141628	0.0677069	0.0387251	1.7484	0.080395
rs117382591	22	43874812	T	C	20345	14913	0.0254212	0.0455438	0.55817	0.576728	0.0463852	0.0661903	0.700785	0.483437
rs8143131	22	43876153	T	C	20323	14894	-0.000433492	0.0161344	-0.0268676	0.978565	-0.023015	0.0234782	-0.980271	0.326952
rs28582261	22	43883747	G	A	20302	14876	0.0156323	0.0157689	0.991341	0.321519	-0.00709789	0.022955	-0.309209	0.757163
rs28760421	22	43896685	G	A	20309	14888	0.00959298	0.0160011	0.599522	0.548825	-0.0173964	0.0230544	-0.754582	0.4505
rs112035174	22	43897433	T	C	20394	14949	-0.0763588	0.0431279	-1.77052	0.0766407	0.0695532	0.0625007	1.11284	0.265777
rs62232045	22	43899418	C	T	20328	14902	-0.00206256	0.0158822	-0.129866	0.896672	-0.0160177	0.02323	-0.689525	0.490493
rs28501581	22	43900259	A	G	18517	13583	0.0247653	0.0167918	1.47484	0.140255	0.00309674	0.0242938	0.127471	0.898568
rs190912800	22	43900427	A	G	20403	14953	0.0171183	0.0447189	0.382799	0.701869	0.0435096	0.0649079	0.670328	0.502649
rs13054573	22	43906772	T	C	20301	14877	0.00384337	0.0189752	0.202547	0.839489	-0.0118782	0.0277365	-0.42825	0.668469
rs736621	22	43927320	A	G	20347	14914	0.019555	0.0367947	0.531462	0.595099	-0.0690413	0.0525003	-1.31506	0.188488
rs67153209	22	43931494	C	T	20355	14921	-0.00296787	0.0252386	-0.117593	0.90639	-0.0462645	0.0369883	-1.25079	0.211012
rs5764204	22	43932421	A	C	20251	14848	-0.0115486	0.0179361	-0.643873	0.519658	-0.00796607	0.0260848	-0.305391	0.760069
rs143251330	22	43933357	A	C	19972	14645	0.0107671	0.111361	0.0966869	0.922975	0.0468321	0.156019	0.300169	0.764048
rs61995890	22	43936219	T	C	20384	14941	-0.0102885	0.0204226	-0.50378	0.614416	0.00646985	0.0296628	0.218113	0.827341
rs4823136	22	43937438	C	T	20354	14922	-0.0112131	0.0204507	-0.5483	0.583486	0.00863224	0.0296967	0.29068	0.771296
rs5764255	22	43938054	G	A	20291	14873	0.00147644	0.0161539	0.0913984	0.927176	-0.0380982	0.0231689	-1.64436	0.100101
rs73172032	22	43944477	T	G	20337	14912	-0.0647095	0.0536747	-1.20559	0.227977	0.0306298	0.0772236	0.396637	0.691635
rs79909850	22	43949009	A	G	20392	14947	-0.0300006	0.0615758	-0.487214	0.626106	-0.0711379	0.0890244	-0.799083	0.424242
rs34955597	22	43950853	G	T	20316	14893	0.0235991	0.0327608	0.720346	0.471312	-0.0579222	0.0474231	-1.22139	0.221938
rs34344550	22	43950949	A	G	20405	14955	-0.114752	0.0979361	-1.1717	0.241317	0.201896	0.14086	1.43331	0.151769
rs117407281	22	43954770	T	C	20076	14715	0.00178753	0.0387578	0.0461204	0.963214	-0.0560119	0.0551332	-1.01594	0.309659
rs74525878	22	43956566	T	C	20374	14934	-0.0166311	0.0365731	-0.454736	0.649299	0.0621654	0.0530242	1.1724	0.241038
rs5764483	22	43970057	C	G	20284	14874	0.00598686	0.0158271	0.378266	0.705233	-0.0335323	0.0230374	-1.45556	0.145513
rs16990774	22	43973229	A	G	17919	13190	0.0466783	0.0333017	1.40168	0.161011	-0.0403852	0.0489418	-0.825167	0.409277
rs9614382	22	43976396	G	A	20359	14922	-0.0106884	0.0174015	-0.614225	0.539067	-0.0160922	0.0252469	-0.637392	0.523869
rs12627976	22	43982546	C	T	20120	14745	0.0319535	0.0194664	1.64147	0.1007	-0.0286153	0.028348	-1.00943	0.312769
rs5764627	22	43986515	G	A	20309	14885	-0.0090886	0.0171543	-0.529815	0.59624	-0.0260033	0.0249966	-1.04027	0.298213
rs12628583	22	43989444	C	T	20354	14918	0.00820744	0.0225591	0.36382	0.715992	-0.00613149	0.0325401	-0.188428	0.850541
rs16990797	22	43996843	A	C	20358	14919	0.0302032	0.0371264	0.813523	0.415918	-0.0639841	0.0530451	-1.20622	0.227732
rs9614453	22	43998724	G	A	20367	14925	-0.0145441	0.0183802	-0.791292	0.428773	0.0292594	0.0266394	1.09835	0.272052
rs73172062	22	44001851	A	G	20351	14913	0.0213546	0.0269994	0.790926	0.428987	-0.00302738	0.0390302	-0.0775652	0.938174
rs55698170	22	44004465	T	C	20391	14947	0.0275786	0.110766	0.248982	0.803375	-0.214534	0.163697	-1.31055	0.190008
rs117851770	22	44012172	A	G	20393	14947	0.00298343	0.0719507	0.041465	0.966925	-0.0801741	0.1068	-0.750692	0.452838
rs117479954	22	44012242	A	T	19531	14338	-0.0279777	0.0448094	-0.624371	0.532384	-0.0224562	0.0651063	-0.344915	0.730158
rs9626001	22	44012951	C	T	18938	13905	-0.0598051	0.0595099	-1.00496	0.314916	0.0123568	0.0838064	0.147445	0.882781
rs143713526	22	44022493	A	G	20032	14687	0.0805706	0.0851118	0.946644	0.34382	0.0621178	0.124909	0.497303	0.618975
rs117577997	22	44024237	T	C	20386	14941	0.0177152	0.0610134	0.29035	0.771549	-0.121043	0.0869237	-1.39252	0.163765
rs9626003	22	44024381	A	G	19775	14499	-0.0315837	0.0237775	-1.3283	0.184078	-0.0261292	0.0343475	-0.76073	0.446818
rs137731	22	44031042	C	T	20385	14938	-0.0249371	0.0378635	-0.658606	0.510149	0.014947	0.0539902	0.276846	0.781898
rs5763947	22	44035303	A	G	20226	14816	0.00569681	0.0183251	0.310875	0.755895	0.0243604	0.0264653	0.920464	0.35733
rs137738	22	44035558	T	C	15986	11745	-0.0376785	0.0176408	-2.13588	0.0326896	0.0162952	0.0257224	0.633503	0.526405
rs75912267	22	44042383	C	A	19472	14275	0.00294313	0.0512798	0.0573936	0.954232	0.0912586	0.0729272	1.25136	0.210801
rs12627771	22	44052846	G	A	20308	14886	0.0229379	0.0255584	0.897469	0.369469	-0.020621	0.0369579	-0.557958	0.576873
rs2157230	22	44054817	T	C	20285	14867	0.0260313	0.0231046	1.12667	0.25988	-0.0333645	0.0336603	-0.991212	0.321582
rs148107489	22	44063042	T	C	20397	14952	0.0395463	0.171475	0.230624	0.817607	-0.183672	0.24848	-0.739184	0.459795
rs141856985	22	44063048	C	T	20412	14958	-0.0346233	0.169985	-0.203684	0.8386	0.029299	0.252997	0.115808	0.907805
rs142603983	22	44064909	C	G	20355	14923	0.0979647	0.193192	0.507084	0.612096	-0.115005	0.264506	-0.434793	0.663713
rs137791	22	44078507	C	A	20390	14942	0.0273241	0.0182226	1.49946	0.133753	-0.0312656	0.026639	-1.17368	0.240525
rs9614259	22	44079557	A	G	19727	14452	-0.0321881	0.0226332	-1.42217	0.154978	0.0548366	0.0329595	1.66375	0.0961615
rs137794	22	44079680	A	G	20372	14927	0.0258158	0.0228018	1.13218	0.257558	-0.0413286	0.0332479	-1.24305	0.213851
rs115638616	22	44083002	C	T	20143	14771	0.0272439	0.0313312	0.869545	0.384549	0.0620323	0.045071	1.37632	0.168722
rs5764214	22	44083442	C	T	19974	14645	-0.0278626	0.0158656	-1.75617	0.0790599	0.0109099	0.0229666	0.475034	0.634763
rs117462097	22	44090333	T	C	20404	14955	0.0172575	0.0829	0.208173	0.835094	-0.0809643	0.115302	-0.702191	0.48256
rs137808	22	44092396	G	A	20097	14741	0.0190231	0.016299	1.16713	0.243158	0.00213659	0.0236056	0.0905117	0.927881
rs78773889	22	44092683	A	G	20281	14861	0.0644681	0.0605628	1.06448	0.28711	-0.0480856	0.0882315	-0.544994	0.585757
rs73174337	22	44109768	G	A	20274	14862	0.0578095	0.0619069	0.933814	0.3504	0.0429778	0.0906406	0.474156	0.635389
rs5764234	22	44112845	C	T	15526	11419	0.0153267	0.0207836	0.737443	0.460853	-0.017371	0.0303052	-0.573202	0.566508
rs73174346	22	44126517	T	C	20386	14942	0.0215032	0.0266538	0.806761	0.419804	0.036685	0.0384646	0.953733	0.340219
rs9625942	22	44129156	G	T	20272	14862	0.0211678	0.033441	0.63299	0.52674	0.0213019	0.0472139	0.451179	0.651861
rs3747203	22	44131786	C	T	20348	14915	0.00845007	0.0324927	0.26006	0.794817	0.0271069	0.0469634	0.577192	0.56381
rs146629974	22	44131803	T	C	20384	14939	0.0558119	0.0553816	1.00777	0.313565	0.0192863	0.0787702	0.244842	0.806579
rs79422722	22	44138332	T	C	20298	14882	0.0115051	0.0324519	0.354527	0.722944	-0.0522881	0.0469937	-1.11266	0.265853
rs73174361	22	44143638	T	C	20319	14893	-0.0572115	0.0557089	-1.02697	0.304434	0.0439017	0.0799778	0.548923	0.583058
rs76365544	22	44146279	C	G	19492	14281	-0.0130813	0.0444283	-0.294437	0.768424	0.0539551	0.0636997	0.847022	0.396983
rs66525552	22	44147012	C	T	19656	14409	0.0321875	0.0325603	0.988552	0.322882	-0.0123302	0.0460153	-0.267959	0.788731
rs76851505	22	44147788	A	G	20399	14954	0.0628865	0.0735674	0.854815	0.392654	0.0215373	0.104414	0.206269	0.836581
rs1015826	22	44149935	A	C	20380	14936	-0.00573167	0.0343704	-0.166762	0.867557	-0.0128388	0.0489559	-0.262253	0.793127
rs16990981	22	44151656	G	A	20310	14884	-0.00431664	0.0589959	-0.0731684	0.941672	-0.0281152	0.08385	-0.335304	0.737396
rs58274765	22	44153565	T	G	20114	14745	-0.0266293	0.0250672	-1.06232	0.288091	-0.0455679	0.0358221	-1.27206	0.203351
rs34459061	22	44161261	A	T	20329	14903	-0.193813	0.0726704	-2.66702	0.00765275	0.186409	0.102365	1.82102	0.0686033
rs5763992	22	44173530	G	A	20298	14877	0.010815	0.0157375	0.687215	0.491947	-0.016048	0.0227965	-0.703968	0.481453
rs74957153	22	44178103	C	T	20373	14934	-0.0239382	0.0248199	-0.964474	0.334808	-0.0464928	0.0354898	-1.31003	0.190185
rs118174511	22	44179105	C	T	19682	14427	0.0050248	0.033036	0.152101	0.879107	0.0154421	0.0474889	0.325173	0.74505
rs9968041	22	44183913	C	A	20284	14865	0.020073	0.0209911	0.956262	0.33894	-0.0116457	0.030117	-0.386684	0.69899
rs9614187	22	44193626	A	C	20320	14896	0.00704185	0.0159562	0.441325	0.658978	-0.0200953	0.0228155	-0.880774	0.37844
rs9614274	22	44196183	T	C	20301	14880	-0.0362871	0.0336653	-1.07788	0.281088	0.0442318	0.0485047	0.911908	0.361817
rs35770261	22	44202454	A	G	20246	14847	-0.00825095	0.0283535	-0.291003	0.771049	0.00471486	0.0412339	0.114344	0.908965
rs4823146	22	44205335	G	A	20200	14804	0.0137243	0.0185069	0.741576	0.458344	-0.0498991	0.0267274	-1.86697	0.0619065
rs5764317	22	44209288	G	T	20252	14846	-0.0332635	0.0204768	-1.62444	0.104281	0.0709219	0.0298061	2.37944	0.017339
rs117098145	22	44212184	A	C	19996	14656	-0.047352	0.0831955	-0.569165	0.569244	0.022551	0.121177	0.1861	0.852367
rs78778019	22	44213949	A	C	20336	14906	0.0539482	0.0751196	0.718164	0.472656	0.045157	0.106822	0.422731	0.672491
rs138056	22	44220673	A	C	20409	14957	0.00609065	0.0190744	0.31931	0.749491	-0.0129118	0.0274677	-0.470071	0.638304
rs138057	22	44221247	G	A	20327	14898	0.00802721	0.0191053	0.420156	0.674372	-0.0158346	0.0275216	-0.575351	0.565054
rs74840344	22	44222744	T	C	20407	14958	-0.00619276	0.0336924	-0.183803	0.854168	-0.00580058	0.0477661	-0.121437	0.903345
rs74924556	22	44223239	C	T	20270	14853	0.0345485	0.0307754	1.1226	0.261607	-0.00943676	0.0449836	-0.209782	0.833838
rs73176418	22	44226266	T	C	18327	13443	0.0650377	0.0604206	1.07641	0.281742	2.13215e-05	0.086051	0.000247778	0.999802
rs112497718	22	44227025	T	C	20391	14949	0.0332644	0.0535736	0.62091	0.534659	-0.0622153	0.0762241	-0.816216	0.414377
rs9614191	22	44238974	A	G	20359	14925	-0.0288528	0.0363093	-0.79464	0.426823	0.0914536	0.0524614	1.74326	0.081289
rs138090	22	44246476	T	C	20273	14864	-0.0391151	0.0470573	-0.831222	0.405848	0.0992822	0.0672194	1.47699	0.139679
rs470089	22	44248504	A	G	20296	14874	0.00439977	0.0191754	0.229448	0.818521	-0.0158788	0.0276385	-0.574519	0.565617
rs2285161	22	44248601	T	C	20296	14875	-0.0192605	0.0189712	-1.01525	0.309987	0.0267258	0.0271379	0.984813	0.324716
rs2285167	22	44251189	A	G	20364	14924	0.043222	0.0204906	2.10935	0.034914	-0.00148345	0.0295692	-0.0501685	0.959988
rs8138243	22	44272285	G	T	20344	14912	0.0207498	0.0243648	0.851631	0.394419	-0.0345031	0.0351849	-0.980621	0.32678
rs117222100	22	44273276	A	G	20369	14931	-0.0267678	0.0503673	-0.531453	0.595105	0.075913	0.072066	1.05338	0.292166
rs2213725	22	44274114	A	C	20290	14871	-0.0438105	0.0265921	-1.6475	0.0994551	0.0527916	0.0374335	1.41027	0.158459
rs5764373	22	44279315	C	T	19368	14203	0.0295957	0.0163143	1.8141	0.069662	-0.0461158	0.0234265	-1.96853	0.0490068
rs11090611	22	44281073	C	T	20042	14697	0.0300213	0.0163769	1.83315	0.0667804	-0.0346106	0.023685	-1.46129	0.143936
rs739231	22	44282276	G	A	20372	14929	0.031333	0.0162928	1.92312	0.0544646	-0.034908	0.0235058	-1.48508	0.137522
rs117421847	22	44285118	A	G	19955	14628	0.0269652	0.0648777	0.415632	0.677679	0.00671755	0.0925854	0.0725552	0.94216
rs62621223	22	44285258	A	G	20323	14896	0.00506544	0.0535925	0.0945175	0.924698	-0.0337012	0.0763012	-0.441687	0.658716
rs10428037	22	44285312	A	G	20384	14943	0.0325985	0.0525619	0.620192	0.535131	-0.0638505	0.0739699	-0.863196	0.38803
rs2017461	22	44285765	G	A	16459	12099	0.0309806	0.017706	1.74972	0.0801664	-0.038101	0.0253163	-1.505	0.132324
rs2071883	22	44286950	A	G	20392	14947	0.0153969	0.0256412	0.600474	0.54819	-0.006744	0.036834	-0.183092	0.854726
rs75485458	22	44287403	C	T	20388	14945	-0.0353007	0.0429746	-0.821431	0.411401	0.130796	0.0630779	2.07356	0.0381202
rs55744562	22	44290576	A	G	20341	14908	0.0141628	0.0232449	0.609285	0.542335	-0.0328088	0.0335033	-0.979268	0.327447
rs77858363	22	44290679	A	G	8939	6626	-0.0125085	0.0505533	-0.247433	0.804573	0.0305753	0.0694461	0.440274	0.659739
rs5764391	22	44291658	T	C	20325	14900	-0.0104681	0.0238838	-0.438293	0.661174	-0.07348	0.0344551	-2.13263	0.032955
rs138135	22	44292088	G	T	19894	14594	-0.0130312	0.016826	-0.77447	0.438653	0.00628157	0.0244671	0.256736	0.797383
rs77101796	22	44293787	T	C	20342	14914	-0.00425078	0.0333704	-0.127382	0.898638	-0.0147063	0.0475349	-0.30938	0.757032
rs5764394	22	44293814	C	A	20395	14948	0.0371861	0.0382865	0.971258	0.33142	-0.0164098	0.0553007	-0.296738	0.766667
rs6006452	22	44295103	G	A	20160	14783	-0.00302403	0.0336006	-0.0899991	0.928288	0.0233407	0.0475032	0.491349	0.62318
rs138141	22	44295424	G	A	20261	14853	-0.0285543	0.0163865	-1.74254	0.0814134	0.0459466	0.0238454	1.92686	0.0539972
rs4823156	22	44296372	T	C	20192	14802	0.00193528	0.0188642	0.10259	0.918288	0.00932354	0.0274108	0.340141	0.73375
rs12167727	22	44296812	T	C	20391	14946	-0.0467385	0.0479141	-0.975465	0.32933	0.00335698	0.0667111	0.0503211	0.959867
rs9614288	22	44297686	T	A	20347	14913	0.00573761	0.0179694	0.3193	0.749499	-0.0435574	0.0261143	-1.66795	0.095326
rs6006453	22	44298838	G	A	19618	14378	0.0129551	0.0168027	0.771013	0.440699	0.0251823	0.0248181	1.01468	0.310261
rs6006571	22	44298992	A	G	20372	14929	-0.0463967	0.0352038	-1.31795	0.187521	0.0101179	0.050815	0.199113	0.842174
rs9614194	22	44305065	A	G	20232	14825	-0.0237138	0.0329737	-0.719173	0.472034	0.0423137	0.047797	0.88528	0.376006
rs4823168	22	44307535	T	C	20332	14905	-0.00577785	0.0169891	-0.340092	0.733787	-0.0193743	0.0244976	-0.790867	0.429022
rs74739848	22	44310518	G	A	20365	14921	0.0217	0.0255427	0.84956	0.39557	-0.000859767	0.0369182	-0.0232884	0.98142
rs80101893	22	44314205	A	G	20393	14945	-0.00242316	0.0466796	-0.0519106	0.9586	0.00731624	0.0678247	0.10787	0.914099
rs6006582	22	44314617	G	A	20287	14870	-0.0103313	0.0159854	-0.646295	0.518089	-0.00916087	0.0229704	-0.398812	0.690032
rs9626055	22	44318244	T	C	20277	14860	0.0120926	0.0401532	0.301162	0.763291	-0.0358764	0.0583128	-0.61524	0.538396
rs2076212	22	44322970	T	G	20368	14926	0.0301677	0.0226656	1.33099	0.183193	-0.040154	0.0322893	-1.24357	0.213659
rs139047	22	44323074	A	G	20228	14825	-0.00148194	0.0158802	-0.09332	0.925649	-0.0120393	0.0230563	-0.522173	0.60155
rs734561	22	44324104	T	C	20337	14907	-0.0120635	0.0190255	-0.634069	0.526036	0.00818209	0.0277773	0.29456	0.76833
rs738410	22	44324171	C	T	16467	12105	-0.0105744	0.0176217	-0.600077	0.548455	0.0104894	0.0250251	0.419154	0.675104
rs738409	22	44324727	G	C	20389	14943	-0.0112301	0.018766	-0.598429	0.549554	-0.00718781	0.0271701	-0.264549	0.791357
rs12483959	22	44325996	A	G	20367	14928	-0.00507826	0.0209924	-0.241909	0.80885	0.013192	0.030525	0.43217	0.665618
rs9625963	22	44327219	T	C	20340	14907	-0.0406004	0.0395826	-1.02571	0.305026	-0.059429	0.0559151	-1.06284	0.287853
rs78569621	22	44329580	T	C	20347	14916	-0.0200793	0.0627623	-0.319925	0.749025	0.0262127	0.0876255	0.299145	0.76483
rs2281135	22	44332570	A	G	20394	14948	-0.00688734	0.0207655	-0.331673	0.740136	0.00833211	0.0300546	0.277232	0.781602
rs4823175	22	44332685	A	T	19884	14580	-0.0885253	0.0405475	-2.18325	0.0290177	-0.0100155	0.0579116	-0.172944	0.862696
rs55743053	22	44336107	A	G	20315	14890	0.0474402	0.0584347	0.811849	0.416878	-0.0399056	0.0841609	-0.474158	0.635387
rs9625965	22	44338049	C	T	16352	12018	0.00202069	0.0334309	0.0604439	0.951802	-0.0522908	0.0468524	-1.11608	0.26439
rs17494724	22	44341300	A	G	20198	14806	0.0138706	0.0292983	0.473426	0.635909	-0.016075	0.0424114	-0.379025	0.704669
rs16991187	22	44341398	A	C	20350	14916	0.000494563	0.0243001	0.0203523	0.983762	-0.028513	0.035332	-0.807002	0.419665
rs2294918	22	44342116	A	G	20380	14938	-1.0727e-05	0.0160551	-0.000668138	0.999467	0.0226065	0.023036	0.981354	0.326418
rs41278871	22	44342655	C	G	19177	14074	0.0537099	0.0783636	0.685394	0.493095	-0.0803506	0.112475	-0.714385	0.474989
rs79559467	22	44352866	T	C	20064	14713	-0.0118271	0.0277793	-0.425751	0.670289	0.0308394	0.0405013	0.761441	0.446394
rs76015644	22	44355693	G	A	20283	14874	-0.0321007	0.0514039	-0.624481	0.532312	-0.0738066	0.0744078	-0.99192	0.321237
rs2896021	22	44357900	G	A	20339	14913	-0.00242871	0.0160186	-0.151618	0.879488	0.0280739	0.0229815	1.22159	0.221863
rs117826724	22	44360001	C	T	20404	14956	-0.0567411	0.0580016	-0.978269	0.327941	0.124163	0.0814755	1.52393	0.127527
rs143095808	22	44360335	A	G	20409	14957	0.0123604	0.109328	0.113058	0.909984	-0.0324089	0.15507	-0.208996	0.834452
rs3761472	22	44368122	G	A	20341	14904	-0.00899685	0.0211917	-0.424545	0.671168	0.00646118	0.0306301	0.210942	0.832932
rs8418	22	44379838	A	G	20244	14839	-0.00059732	0.0160774	-0.0371528	0.970363	0.0298914	0.0230766	1.29531	0.195213
rs6006598	22	44380033	C	T	20373	14934	-0.000246276	0.0225054	-0.010943	0.991269	-0.00478397	0.0329006	-0.145407	0.88439
rs12158715	22	44384279	G	C	20379	14937	-0.00733956	0.0243195	-0.301798	0.762806	-0.0153397	0.0353115	-0.434411	0.66399
rs7587	22	44386281	T	C	20365	14924	0.00376781	0.0183611	0.205206	0.837411	-0.042301	0.0263214	-1.6071	0.108033
rs6006471	22	44388208	C	T	20345	14912	0.0240862	0.0248308	0.970012	0.332041	-0.0175536	0.0353848	-0.496078	0.619839
rs17580791	22	44388281	T	G	19987	14637	0.049687	0.0410266	1.21109	0.225861	-0.120001	0.0578986	-2.07261	0.0382086
rs3827385	22	44388817	C	T	20299	14877	0.00306735	0.0199533	0.153727	0.877825	0.0144736	0.0287791	0.502922	0.615019
rs118021477	22	44389518	T	C	19062	13989	-0.0563842	0.0340854	-1.6542	0.0980866	-0.012988	0.0488032	-0.266131	0.790138
rs2143571	22	44391686	A	G	20360	14927	-0.000105895	0.0200801	-0.00527363	0.995792	0.0191044	0.0289209	0.660572	0.508887
rs2073080	22	44394402	T	C	20337	14906	0.00230539	0.0200837	0.114789	0.908612	0.0133783	0.0289077	0.462793	0.643513
rs1007863	22	44395451	C	T	20319	14893	0.00245046	0.0162152	0.151121	0.87988	-0.0106619	0.0234524	-0.454619	0.649383
rs6006611	22	44400698	A	G	20314	14884	0.0104065	0.0157846	0.659278	0.509717	-0.0295856	0.0229399	-1.2897	0.197155
rs12160094	22	44401871	T	C	20244	14843	-0.0044827	0.0192236	-0.233188	0.815616	-0.0242717	0.0275661	-0.880492	0.378593
rs117265137	22	44402974	T	C	20277	14864	0.0133993	0.0331252	0.404506	0.685841	0.00378752	0.0480211	0.0788719	0.937135
rs7292221	22	44403184	A	G	20344	14913	0.0118106	0.0477678	0.247251	0.804714	0.0696526	0.0694724	1.00259	0.316057
rs16991328	22	44404484	G	A	20382	14936	-0.0569529	0.0495515	-1.14937	0.250405	0.0980975	0.0732281	1.33961	0.180371
rs116827256	22	44405981	T	C	20384	14939	-0.0283642	0.0262756	-1.07949	0.28037	-0.0382467	0.0380774	-1.00445	0.315163
rs75098626	22	44407559	A	G	20413	14962	-0.00546291	0.0359987	-0.151753	0.879382	-0.0583532	0.0514841	-1.13342	0.257037
rs6006615	22	44407599	C	T	20369	14933	-0.0047001	0.0205255	-0.228988	0.818878	-0.0293644	0.0292965	-1.00232	0.31619
rs4823185	22	44408241	C	T	20375	14928	-0.0185014	0.0157106	-1.17764	0.238941	0.0399189	0.0230767	1.72983	0.0836602
rs12484530	22	44409993	A	G	19704	14442	-0.0217989	0.0270033	-0.807269	0.419512	0.0897711	0.0392274	2.28848	0.0221097
rs11912129	22	44411804	G	A	20370	14933	-0.0431741	0.0595449	-0.725068	0.46841	0.128185	0.0886922	1.44528	0.148378
rs114704228	22	44412635	C	T	20392	14948	-0.0461008	0.0504918	-0.913035	0.361224	0.142021	0.0748336	1.89782	0.0577193
rs117475902	22	44413945	A	C	20368	14929	-0.0145036	0.0552955	-0.262293	0.793096	0.0414895	0.0797497	0.520247	0.602892
rs5764466	22	44415523	A	G	20363	14922	-0.0125393	0.0246225	-0.50926	0.61057	0.0707942	0.0352169	2.01023	0.0444064
rs8142117	22	44416429	G	A	20339	14908	-0.026926	0.0182334	-1.47674	0.139745	-0.00409622	0.0260007	-0.157543	0.874817
rs74427758	22	44417927	G	A	20390	14944	0.0250601	0.0409278	0.6123	0.540339	-0.133466	0.0575002	-2.32114	0.0202794
rs7289308	22	44418039	A	G	20405	14954	0.0192819	0.0435134	0.443126	0.657674	-0.0498003	0.0632414	-0.787463	0.431011
rs130415	22	44418321	C	T	20288	14879	-0.00297724	0.0159053	-0.187186	0.851515	0.00934043	0.0229555	0.406893	0.684086
rs5764467	22	44418444	G	A	16446	12091	0.0155225	0.0178501	0.869601	0.384519	-0.0494908	0.0255057	-1.94038	0.0523331
rs7285340	22	44419871	C	T	20340	14910	0.00256924	0.0167747	0.153162	0.87827	-0.030718	0.0241597	-1.27146	0.203565
rs62226386	22	44422046	C	A	20368	14931	0.000773959	0.0241002	0.0321143	0.974381	-0.0158341	0.0347057	-0.456238	0.648219
rs80029111	22	44422501	T	C	19130	14035	0.0327016	0.0262058	1.24787	0.212077	-0.0305414	0.0376425	-0.811355	0.417162
rs6006622	22	44424108	C	T	20230	14832	-0.0163709	0.0162402	-1.00805	0.313431	0.0198259	0.0232571	0.852467	0.393955
rs5764473	22	44424649	C	T	20269	14853	0.00949618	0.0172542	0.550368	0.582067	0.0134428	0.0248744	0.540428	0.588902
rs117803375	22	44425836	C	T	20384	14944	0.0593661	0.06495	0.914028	0.360702	-0.191121	0.0936841	-2.04006	0.0413443
rs117978745	22	44426272	A	G	20272	14860	0.0512905	0.0387265	1.32443	0.185361	0.0178721	0.0549663	0.325146	0.74507
rs62226387	22	44429417	A	G	20373	14936	0.0341702	0.0247548	1.38034	0.167481	-0.0615135	0.0357753	-1.71944	0.0855344
rs2401520	22	44429604	G	T	20342	14903	-0.0134336	0.0167117	-0.803846	0.421486	0.0374399	0.0242121	1.54633	0.122024
rs5764066	22	44435552	A	G	20353	14916	0.0149011	0.0196367	0.758837	0.44795	-0.0396275	0.0280233	-1.41409	0.157335
rs1001725	22	44440810	A	C	20244	14848	0.00711991	0.0889555	0.080039	0.936206	0.209467	0.124805	1.67835	0.0932783
rs73178471	22	44444042	A	G	20323	14891	0.0161095	0.0594439	0.271003	0.786389	0.064309	0.0837168	0.768173	0.442384
rs72619557	22	44448402	A	G	20381	14938	-0.011934	0.0531744	-0.224431	0.822422	-0.0403156	0.0736514	-0.547383	0.584116
rs5764490	22	44452022	T	C	20312	14891	-0.00752582	0.0209724	-0.358843	0.719712	-0.00917413	0.0302556	-0.303221	0.761722
rs5764495	22	44454738	G	A	16455	12096	-0.0100054	0.0176194	-0.567861	0.570129	-0.0217373	0.0254852	-0.852936	0.393695
rs11090622	22	44460147	A	G	20311	14890	-0.0180345	0.0172737	-1.04404	0.296465	0.0152526	0.0248832	0.612968	0.539897
rs5764081	22	44466935	G	T	20342	14911	-0.0109418	0.0161745	-0.676486	0.498732	0.035083	0.0233512	1.50241	0.132991
rs7286964	22	44467070	A	G	20373	14932	0.00188929	0.0265538	0.0711496	0.943279	-0.0396211	0.0377682	-1.04906	0.29415
rs117342927	22	44467446	A	G	20400	14951	-0.00587104	0.0721292	-0.0813961	0.935127	-0.0350405	0.107197	-0.326878	0.74376
rs130313	22	44467899	T	C	20062	14703	-0.0300566	0.0185038	-1.62435	0.104301	0.0226699	0.0267959	0.846021	0.397541
rs62226425	22	44471488	A	C	20385	14940	0.08131	0.0351023	2.31637	0.0205379	-0.128073	0.0502932	-2.54652	0.0108803
rs61505985	22	44471876	C	T	20274	14863	-0.0229998	0.0211325	-1.08836	0.276435	0.0589975	0.0304674	1.93641	0.052817
rs79330384	22	44472281	A	G	20360	14922	0.0196682	0.0446994	0.440012	0.659929	-0.0196193	0.0663716	-0.295598	0.767537
rs11705487	22	44474024	T	C	20376	14935	0.0899316	0.0420118	2.14063	0.0323043	-0.0687007	0.0605663	-1.13431	0.256666
rs470027	22	44475243	C	G	20283	14867	-0.0140797	0.0158274	-0.889577	0.373693	0.0540789	0.0228876	2.3628	0.0181373
rs910015	22	44483881	C	G	20297	14875	-0.00436034	0.0160068	-0.272405	0.785311	0.0337239	0.0231128	1.4591	0.144538
rs2267605	22	44485397	G	T	20221	14827	-0.0348876	0.0328802	-1.06105	0.288667	0.054664	0.0463776	1.17867	0.238529
rs2267606	22	44487014	G	C	20347	14909	0.0173395	0.026569	0.65262	0.514001	-0.0493777	0.038265	-1.29041	0.196907
rs80025024	22	44487581	G	C	20367	14925	-0.000138817	0.0269165	-0.00515732	0.995885	-0.0272416	0.0382902	-0.711452	0.476804
rs78366367	22	44488632	T	G	20389	14944	-0.00695189	0.0458268	-0.151699	0.879424	-0.030023	0.0662496	-0.453181	0.650419
rs738477	22	44489022	A	G	20129	14757	-0.000463003	0.0158315	-0.0292457	0.976669	0.0253688	0.0228756	1.10899	0.267435
rs1983609	22	44489868	T	C	20364	14926	-0.0199112	0.0183262	-1.08649	0.277262	-0.00407728	0.0262801	-0.155147	0.876705
rs738479	22	44489896	T	C	20320	14893	0.00143605	0.0160156	0.0896658	0.928553	-0.0187427	0.0231509	-0.809586	0.418178
rs117300720	22	44493451	G	C	20319	14890	0.00334694	0.0267227	0.125247	0.900328	-0.0373736	0.0381824	-0.978817	0.32767
rs16991463	22	44493823	G	A	20369	14930	-0.00676592	0.0237186	-0.285258	0.775446	-0.00878578	0.0342009	-0.256888	0.797265
rs8137149	22	44494527	T	C	20345	14913	0.0421774	0.040991	1.02894	0.303506	0.0262098	0.0587715	0.445961	0.655626
rs8137036	22	44495529	A	G	20358	14920	-0.00247857	0.0212836	-0.116454	0.907292	0.00735197	0.030604	0.240229	0.810153
rs56194750	22	44495953	G	A	17480	12817	-0.164382	0.124029	-1.32535	0.185055	0.389519	0.184943	2.10615	0.0351914
rs62227668	22	44498057	G	A	20367	14931	-0.0127558	0.0281645	-0.452904	0.650618	-0.0218086	0.0406481	-0.536521	0.591599
rs9614325	22	44498134	T	C	20322	14893	0.00604307	0.0191132	0.316173	0.751871	0.00216154	0.0279012	0.0774714	0.938249
rs9614326	22	44499343	C	A	19941	14624	0.00404315	0.0356837	0.113305	0.909788	-0.00831118	0.0507521	-0.16376	0.86992
rs2267610	22	44499643	C	T	20334	14902	-0.0164905	0.0264687	-0.623017	0.533273	-0.00700802	0.0381524	-0.183685	0.854261
rs79263841	22	44499859	T	C	20379	14936	0.0426177	0.0403085	1.05729	0.290379	-0.0666447	0.0576719	-1.15558	0.247852
rs2092437	22	44500143	G	A	20314	14891	0.0014531	0.0219301	0.0662604	0.94717	-0.0133728	0.0314974	-0.424568	0.671152
rs6006486	22	44503633	A	C	20378	14934	0.0160574	0.0171887	0.934185	0.350209	-0.0669923	0.0246888	-2.71347	0.00665822
rs11703409	22	44503719	T	C	20363	14927	-0.00249506	0.0176913	-0.141033	0.887844	0.00504603	0.0257191	0.196198	0.844456
rs112906674	22	44504197	G	C	20265	14851	-0.0102814	0.0530645	-0.193753	0.846369	-0.00743397	0.0800431	-0.0928746	0.926003
rs117057466	22	44505332	A	G	20345	14906	0.0871825	0.0580715	1.5013	0.133279	-0.0630901	0.0841992	-0.749296	0.453679
rs145534977	22	44505343	A	C	19881	14569	0.117427	0.0845541	1.38878	0.164898	-0.187026	0.117792	-1.58777	0.112339
rs112067135	22	44511918	T	C	20383	14937	-0.00384231	0.0527047	-0.0729026	0.941884	-0.03151	0.079391	-0.396896	0.691444
rs77970126	22	44513828	T	C	20331	14902	-0.0267226	0.0303357	-0.880894	0.378375	0.0407429	0.0439116	0.927839	0.353491
rs1569667	22	44514242	G	A	20302	14884	0.0325404	0.016731	1.94491	0.0517856	-0.0785139	0.0242495	-3.23776	0.00120472
rs742549	22	44515275	C	T	20313	14892	-0.0082717	0.0268769	-0.307762	0.758263	0.0320843	0.0390834	0.820919	0.411692
rs742550	22	44515711	A	G	20398	14951	-0.060744	0.054776	-1.10895	0.267451	0.227244	0.0810073	2.80523	0.00502812
rs5764546	22	44518876	T	C	20381	14937	0.0936483	0.0311979	3.00175	0.0026843	-0.0885406	0.0444292	-1.99285	0.0462781
rs5764547	22	44518951	T	C	20359	14924	-0.142073	0.0625447	-2.27155	0.023114	0.116696	0.0913276	1.27777	0.201329
rs133905	22	44521275	T	C	20340	14909	0.00917671	0.0224317	0.409096	0.682469	-0.0353511	0.0322164	-1.0973	0.27251
rs1535009	22	44522312	C	T	19931	14612	0.00981872	0.0175442	0.559658	0.575713	0.00132533	0.0253425	0.0522967	0.958292
rs13055414	22	44522350	C	G	20263	14852	-0.0342437	0.0168635	-2.03064	0.042292	0.0704685	0.0245401	2.87157	0.00408444
rs133914	22	44523550	C	G	18217	13388	0.0094083	0.0167999	0.560022	0.575464	0.00205066	0.0243605	0.0841798	0.932913
rs2896050	22	44523593	A	G	20208	14812	0.0019561	0.021028	0.0930238	0.925885	-0.0214626	0.0303814	-0.706441	0.479914
rs117986049	22	44524143	A	G	20387	14943	0.0445999	0.0422524	1.05556	0.291169	-0.0935333	0.0605296	-1.54525	0.122286
rs62227725	22	44524505	C	T	19702	14459	-0.0439993	0.0362798	-1.21278	0.225215	-0.0452494	0.0534051	-0.847288	0.396835
rs75617873	22	44526105	C	A	20405	14957	0.0279737	0.0477904	0.585342	0.558318	-0.10619	0.0671234	-1.58202	0.113646
rs4823194	22	44526130	G	A	19487	14296	0.0218846	0.0189397	1.15549	0.24789	-0.0406077	0.0275792	-1.47241	0.140912
rs2267613	22	44530286	A	G	19256	14126	0.0215201	0.036392	0.591342	0.554292	0.0795551	0.0518835	1.53334	0.125192
rs2267614	22	44530420	T	C	20331	14901	-0.0354999	0.0158323	-2.24224	0.0249456	0.0223528	0.0229328	0.974712	0.329703
rs73181265	22	44530454	T	C	20345	14907	0.000396739	0.021837	0.0181681	0.985505	-0.0145874	0.0318231	-0.458392	0.646671
rs117315225	22	44532145	A	G	20401	14953	0.0205624	0.0330612	0.621949	0.533975	0.00894832	0.0478128	0.187153	0.851541
rs56198594	22	44534073	A	C	20393	14947	-0.207813	0.107125	-1.93992	0.0523892	0.242483	0.153133	1.58348	0.113313
rs5764558	22	44544028	A	G	20272	14856	-0.0221003	0.0169781	-1.30169	0.193022	0.0174814	0.0245363	0.712472	0.476173
rs117397469	22	44547988	T	C	20377	14935	-0.00482742	0.0930888	-0.0518582	0.958642	-0.228971	0.13258	-1.72705	0.0841595
rs10483222	22	44548944	G	A	20333	14901	-0.0021021	0.0180592	-0.116401	0.907335	0.0285804	0.0260027	1.09913	0.27171
rs77120395	22	44551755	G	A	20319	14890	0.0289054	0.0353965	0.816619	0.414146	0.0457945	0.0502392	0.91153	0.362016
rs139072	22	44554779	A	G	20340	14902	-0.0101748	0.0244666	-0.415866	0.677508	0.0177386	0.0354353	0.500591	0.616659
rs4823197	22	44557063	A	G	18742	13756	0.045248	0.0205969	2.19684	0.028032	-0.0400451	0.0296768	-1.34937	0.177218
rs79685048	22	44559492	T	C	20385	14942	-0.0555542	0.0398676	-1.39347	0.163478	0.109904	0.0577894	1.90179	0.0571981
rs139079	22	44559645	T	C	20295	14875	-0.0122508	0.016269	-0.753016	0.45144	-0.0197414	0.0232703	-0.848352	0.396242
rs9614354	22	44560839	G	A	20318	14892	-0.0143805	0.0211311	-0.680538	0.496164	0.0148889	0.0304935	0.488263	0.625363
rs139090	22	44562756	G	A	20392	14947	0.0323226	0.0548288	0.589519	0.555513	-0.10047	0.0787454	-1.27588	0.201998
rs139099	22	44566226	A	C	20307	14883	-0.0048881	0.0384382	-0.127168	0.898808	0.022958	0.0543525	0.42239	0.67274
rs9614359	22	44566434	A	G	20328	14902	0.0169775	0.0161977	1.04815	0.294572	-0.0395702	0.0235446	-1.68065	0.0928309
rs139101	22	44566906	A	G	20353	14915	0.0117813	0.0378555	0.311218	0.755635	0.00428167	0.0535899	0.079897	0.936319
rs4823199	22	44566985	T	C	20281	14868	0.0210416	0.0161541	1.30256	0.192726	-0.0414436	0.0235273	-1.76151	0.0781518
rs139102	22	44567644	T	C	20274	14862	-0.0144919	0.0171642	-0.844307	0.398498	0.0370635	0.0249112	1.48783	0.136796
rs139103	22	44569142	G	A	20287	14868	0.0129581	0.0224596	0.576949	0.563974	0.0108049	0.0325821	0.33162	0.740176
rs7292880	22	44569722	T	C	20345	14910	-0.0243646	0.0191361	-1.27323	0.202937	0.0144652	0.0278016	0.520302	0.602853
rs139123	22	44576085	A	G	20258	14846	-0.00667517	0.0161689	-0.41284	0.679724	0.0345479	0.0232997	1.48276	0.138138
rs146468235	22	44579253	C	G	20368	14931	-0.172351	0.0920902	-1.87155	0.061269	0.0289256	0.132491	0.218322	0.827178
rs4823203	22	44579695	A	G	20300	14879	0.00711331	0.0157176	0.45257	0.650858	-0.0369793	0.0229687	-1.60999	0.1074
rs139131	22	44581046	C	T	20310	14886	0.00711204	0.0198538	0.358221	0.720178	-0.00258506	0.0288329	-0.0896564	0.92856
rs5764592	22	44581403	G	A	20334	14909	-0.00517309	0.0268335	-0.192784	0.847128	0.0214977	0.0382346	0.562256	0.573941
rs139136	22	44584158	T	C	20392	14950	-0.0177889	0.0406306	-0.437819	0.661517	-0.0273126	0.0589275	-0.463495	0.643009
rs4998295	22	44585958	C	A	20280	14863	0.00687711	0.0169665	0.405335	0.685231	0.0100347	0.0243276	0.412483	0.679985
rs2272942	22	44586522	T	C	20339	14915	0.0131312	0.0164445	0.798518	0.42457	-0.0218627	0.0235996	-0.926401	0.354237
rs139147	22	44593624	C	T	20333	14911	-0.00381622	0.019177	-0.199	0.842263	0.0101497	0.027771	0.365478	0.714754
rs139149	22	44594135	A	G	20341	14911	-0.0106331	0.0289073	-0.367835	0.712997	-0.0361507	0.0411236	-0.879074	0.379361
rs139153	22	44595439	T	C	20359	14923	-0.00506125	0.0191202	-0.264708	0.791235	0.013293	0.0277545	0.47895	0.631974
rs139166	22	44598606	T	C	20269	14861	-0.00243413	0.0163872	-0.148539	0.881917	-0.00995481	0.0236393	-0.421113	0.673673
rs139168	22	44599258	A	C	20356	14916	-0.00702281	0.0159119	-0.441357	0.658955	0.028273	0.0228761	1.23592	0.21649
rs139189	22	44603684	T	C	20289	14871	-0.00231726	0.0214614	-0.107974	0.914017	-0.0141901	0.0310985	-0.456295	0.648178
rs139206	22	44609159	G	A	20336	14901	-0.000658936	0.0178769	-0.0368597	0.970597	0.0163725	0.0255458	0.64091	0.521581
rs139235	22	44617525	C	T	17810	13091	0.00402526	0.0173346	0.232209	0.816376	-0.0198435	0.0251808	-0.78804	0.430673
rs9614378	22	44625419	G	T	18528	13583	-0.00793048	0.0194518	-0.407699	0.683494	0.0178652	0.0281273	0.635156	0.525327
rs74620040	22	44625800	A	G	20376	14934	-0.00362797	0.0270829	-0.133958	0.893436	0.0264053	0.0391611	0.674275	0.500136
rs117655213	22	44632897	T	C	16340	12038	-0.0371449	0.0588024	-0.631691	0.527589	0.0612307	0.0823575	0.743475	0.457194
rs117073572	22	44633619	C	T	20191	14808	-0.0543696	0.0402904	-1.34944	0.177195	0.0273832	0.0570068	0.48035	0.630979
rs1043669	22	44640134	C	A	20371	14935	0.00209016	0.0229276	0.0911636	0.927363	0.0199678	0.0326696	0.611205	0.541064
rs3788609	22	44641624	G	A	20261	14855	-0.0112103	0.0182216	-0.615222	0.538408	0.0631132	0.0266514	2.3681	0.0178796
rs9626137	22	44643161	C	T	20334	14906	0.0207597	0.0285203	0.727891	0.466681	-0.0251252	0.0408165	-0.615564	0.538182
rs41278857	22	44643912	T	C	20400	14950	0.0375724	0.0335151	1.12106	0.262262	-0.00843183	0.0485468	-0.173684	0.862113
rs9614402	22	44645332	A	G	20375	14934	0.000852266	0.0256304	0.0332522	0.973473	0.013756	0.036287	0.379089	0.704622
rs6006707	22	44645447	C	G	20356	14919	0.011453	0.0492182	0.232698	0.815996	-0.10145	0.0687003	-1.4767	0.139756
rs16990705	22	44645692	T	C	20376	14933	0.000694316	0.0270337	0.0256833	0.97951	0.0314105	0.0388492	0.808524	0.418789
rs5764148	22	44646119	T	C	20330	14904	0.0109485	0.0495829	0.220813	0.825238	-0.102625	0.0690829	-1.48554	0.137401
rs9614407	22	44648093	T	G	20307	14889	0.00730851	0.0256457	0.28498	0.775659	0.00808159	0.0362773	0.222772	0.823713
rs16991714	22	44649665	C	T	20380	14938	-0.00597949	0.0426831	-0.14009	0.888589	-0.00696211	0.0593665	-0.117273	0.906643
rs77782627	22	44653054	G	T	20318	14891	0.0506044	0.0409764	1.23496	0.216844	-0.0774032	0.0588776	-1.31465	0.188629
rs117549213	22	44654646	A	G	20324	14894	0.109801	0.0667436	1.64512	0.0999452	-0.081515	0.0954627	-0.853894	0.393164
rs135440	22	44654739	C	G	20234	14832	0.0135256	0.0243813	0.554756	0.579062	0.00863728	0.0351579	0.245671	0.805937
rs135427	22	44657628	C	T	20323	14898	-0.00119931	0.0168512	-0.0711708	0.943262	-0.000470307	0.024525	-0.0191766	0.9847
rs135425	22	44658268	T	C	20337	14903	0.00641712	0.0181351	0.353852	0.72345	0.00379671	0.0260375	0.145817	0.884066
rs75405160	22	44660937	T	C	20306	14875	0.0339182	0.0393502	0.861957	0.388711	-0.0353194	0.056239	-0.628024	0.529988
rs4823210	22	44662621	C	T	20369	14927	0.0410253	0.0263435	1.55732	0.119394	-0.0422908	0.0379302	-1.11496	0.264866
rs117833833	22	44663209	T	C	20307	14881	-0.0566267	0.0443065	-1.27807	0.201226	0.0109853	0.0637862	0.17222	0.863265
rs112151230	22	44664764	G	A	20408	14958	0.000727491	0.0374758	0.0194123	0.984512	-0.0571976	0.0528415	-1.08244	0.279058
rs135420	22	44664866	G	A	20273	14868	-0.0122938	0.0163227	-0.753172	0.451346	0.0147424	0.023546	0.626113	0.531241
rs135400	22	44677081	C	T	20321	14893	0.0218047	0.015768	1.38285	0.166712	-0.0213883	0.0229557	-0.931723	0.35148
rs113605266	22	44677783	A	C	20348	14914	-0.0935236	0.0847266	-1.10383	0.269668	-0.17107	0.115176	-1.48529	0.137467
rs62226816	22	44681317	A	G	20361	14923	-0.0371277	0.0504244	-0.736304	0.461545	0.048773	0.0733743	0.664715	0.506233
rs135388	22	44681612	A	G	20322	14893	-0.0269406	0.0163806	-1.64467	0.100038	0.0324562	0.023496	1.38135	0.167171
rs76877800	22	44682737	T	C	20396	14949	-0.00709491	0.0520802	-0.13623	0.891639	-0.0966424	0.0739262	-1.30728	0.191117
rs9614421	22	44684039	G	A	16541	12155	-0.0172089	0.0214463	-0.802419	0.422311	0.0254954	0.0313818	0.812425	0.416548
rs75196408	22	44686967	G	A	20331	14901	0.075814	0.059083	1.28318	0.199429	-0.08515	0.0809447	-1.05195	0.292821
rs73165813	22	44687571	T	C	20366	14927	0.0419833	0.0365403	1.14896	0.250574	-0.0170737	0.0523079	-0.326408	0.744115
rs9614226	22	44688150	T	G	20404	14956	0.0106995	0.0337428	0.31709	0.751175	-0.05825	0.0483749	-1.20414	0.228537
rs7510604	22	44689290	T	C	20389	14944	0.014575	0.0192534	0.757007	0.449046	-0.0177992	0.0279072	-0.637798	0.523605
rs73165817	22	44691640	G	A	20359	14921	-0.0338786	0.0207902	-1.62955	0.103197	0.0361876	0.0298832	1.21097	0.225908
rs7289182	22	44692540	G	A	20381	14937	0.0515193	0.0792341	0.650217	0.515552	0.0152926	0.120898	0.126492	0.899343
rs11912676	22	44693518	C	T	20274	14862	-0.0465736	0.0301833	-1.54302	0.122825	0.0643731	0.0446355	1.44219	0.149247
rs3935378	22	44695088	T	C	20372	14928	0.015628	0.0157174	0.994312	0.320071	-0.0106093	0.0227433	-0.466482	0.640871
rs12160824	22	44695199	A	G	20365	14926	-0.0419432	0.0603079	-0.695485	0.486752	0.0745867	0.0848717	0.878818	0.3795
rs6519834	22	44697742	A	G	20274	14864	-0.00137966	0.0162298	-0.0850075	0.932255	0.0128214	0.0232828	0.550682	0.581852
rs7410637	22	44699433	C	T	20109	14736	0.0349748	0.0196495	1.77994	0.0750863	-0.00133021	0.0283702	-0.0468875	0.962603
rs3935524	22	44700267	T	C	20351	14918	0.0985342	0.0562772	1.75087	0.0799681	-0.0487609	0.0807161	-0.604103	0.545775
rs7511306	22	44700587	A	G	20346	14907	-0.00892486	0.0188382	-0.473764	0.635668	-0.0242724	0.0271146	-0.895177	0.370692
rs7511423	22	44701372	T	C	19026	13943	0.0462394	0.0472007	0.979632	0.327268	-0.062055	0.0679279	-0.913541	0.360958
rs12162979	22	44701693	T	C	20399	14952	-0.00168609	0.0288261	-0.0584919	0.953357	-0.00316441	0.0409461	-0.0772824	0.938399
rs76267418	22	44701906	T	G	20314	14886	0.0797893	0.109808	0.726624	0.467456	-0.116712	0.158334	-0.737128	0.461045
rs9614436	22	44703502	G	A	20348	14916	0.0114713	0.0167682	0.684112	0.493904	-0.025577	0.0242284	-1.05566	0.291123
rs113078976	22	44703893	A	C	20377	14936	-0.0158695	0.0362013	-0.438368	0.66112	-0.0129549	0.0525956	-0.246311	0.805442
rs7290560	22	44705240	A	G	20382	14938	0.0178002	0.0289441	0.614985	0.538565	0.0130177	0.0411103	0.316652	0.751508
rs117475466	22	44706649	A	G	20343	14915	0.0386803	0.0667257	0.57969	0.562123	0.0392435	0.0940326	0.417339	0.676431
rs6519840	22	44707716	G	T	20340	14904	-0.0121173	0.0178012	-0.680705	0.496058	-0.0211875	0.0257107	-0.824071	0.409899
rs34014753	22	44709754	A	G	20337	14910	-0.0126112	0.0308965	-0.408176	0.683144	0.0544551	0.0450604	1.20849	0.226858
rs1130274	22	44710758	T	C	20323	14895	0.00248484	0.0158022	0.157246	0.875051	-0.00827071	0.0230544	-0.358747	0.719785
rs78801892	22	44710984	A	G	20291	14879	-0.00163336	0.0255934	-0.0638195	0.949114	-0.0161748	0.0365984	-0.441953	0.658523
rs73888999	22	44714544	T	C	20328	14902	-0.0231634	0.0211508	-1.09515	0.273449	0.0453726	0.0304499	1.49007	0.136205
rs68062760	22	44715032	A	G	20352	14916	0.0283866	0.0337796	0.840348	0.400713	-0.0231522	0.0478808	-0.483539	0.628713
rs73434511	22	44715824	A	G	20344	14910	-0.00492435	0.0216706	-0.227237	0.82024	0.0219096	0.0308507	0.710181	0.477592
rs116806648	22	44717751	T	C	20187	14796	-0.0774162	0.0446696	-1.73308	0.0830807	0.133341	0.0648562	2.05595	0.0397874
rs73890924	22	44718472	G	C	20346	14909	-0.0179662	0.0195391	-0.919504	0.357832	0.0165705	0.028272	0.586112	0.5578
rs4084329	22	44720583	G	A	20296	14889	-0.0172669	0.0181838	-0.949574	0.342329	0.0180322	0.0263608	0.684056	0.49394
rs75073425	22	44721664	A	C	20268	14849	-0.0134895	0.0207028	-0.651578	0.514673	0.0244845	0.030032	0.81528	0.414912
rs113135690	22	44722542	A	G	20343	14912	-0.0483186	0.031365	-1.54053	0.123432	0.0381962	0.0454542	0.840323	0.400728
rs34420568	22	44723271	C	A	19286	14164	0.00305837	0.0162892	0.187754	0.851069	0.0140322	0.0232983	0.602284	0.546985
rs117386044	22	44723542	C	T	20361	14931	0.155641	0.0776011	2.00565	0.0448932	-0.197655	0.107045	-1.84646	0.0648258
rs62228577	22	44725343	G	A	20257	14845	0.0219172	0.0173154	1.26577	0.205596	-0.0162939	0.0251127	-0.648831	0.516448
rs117032738	22	44734901	A	C	20302	14878	-0.0566015	0.0410534	-1.37873	0.167978	0.0197002	0.0572554	0.344077	0.730789
rs9626539	22	44737788	T	G	20402	14953	-0.0299133	0.0253705	-1.17906	0.238373	-0.00461592	0.0362786	-0.127235	0.898754
rs77366722	22	44738402	G	A	20411	14960	0.0395551	0.0589508	0.670984	0.50223	-0.0911024	0.0819197	-1.11209	0.266098
rs6519897	22	44738406	G	A	20263	14847	0.0364339	0.0187098	1.94731	0.0514972	-0.0409535	0.0267892	-1.52873	0.12633
rs9614965	22	44739132	A	G	20408	14958	0.0307613	0.0416362	0.738813	0.460021	0.00666595	0.0593758	0.112267	0.910612
rs79767052	22	44739706	T	C	20356	14921	-0.00740162	0.0486271	-0.152212	0.87902	0.00428602	0.0719784	0.0595459	0.952517
rs74464138	22	44740415	T	C	20399	14950	-0.00916154	0.0431077	-0.212527	0.831696	-0.0470588	0.0611906	-0.769052	0.441862
rs10775786	22	44740724	A	G	20304	14879	0.0210386	0.0162282	1.29643	0.194828	-0.0235287	0.0237975	-0.988707	0.322807
rs75883015	22	44742005	A	G	20397	14949	0.0153897	0.0494569	0.311173	0.755669	0.0345626	0.07285	0.474435	0.635189
rs79111313	22	44742796	G	C	20354	14916	-0.0184526	0.0425045	-0.434132	0.664193	-0.028493	0.0613773	-0.464227	0.642485
rs5764966	22	44744315	A	G	19435	14260	-0.00214752	0.0180618	-0.118898	0.905356	-0.0106725	0.025975	-0.410877	0.681163
rs7284718	22	44744453	C	T	20316	14889	-0.00571267	0.0175805	-0.324943	0.745224	0.0353891	0.0255074	1.38741	0.165318
rs949441	22	44744884	A	G	20264	14855	-0.0119318	0.0192279	-0.620547	0.534898	0.0510064	0.0277606	1.83737	0.0661558
rs116925001	22	44745765	T	G	20372	14938	0.0716561	0.0566573	1.26473	0.205969	-0.0465875	0.0809889	-0.575233	0.565134
rs77866744	22	44745963	T	C	20248	14841	0.00742671	0.0472683	0.157118	0.875152	0.0594599	0.067511	0.880743	0.378457
rs7289501	22	44746729	A	G	20314	14889	-0.0231951	0.0229254	-1.01176	0.311651	0.0149705	0.0328887	0.455187	0.648975
rs743864	22	44747100	T	C	20377	14935	-0.0199191	0.0174354	-1.14245	0.253266	0.0502739	0.0255127	1.97055	0.0487758
rs80296798	22	44747800	T	C	18222	13373	-0.0143458	0.034189	-0.419603	0.674776	0.0656406	0.0505742	1.29791	0.194319
rs8137546	22	44751105	A	G	20320	14891	0.00954899	0.0165629	0.576528	0.564258	-0.0389368	0.0239426	-1.62625	0.103896
rs5764718	22	44751158	G	A	20285	14861	-0.0256597	0.0176814	-1.45122	0.146718	0.0744282	0.0255388	2.91431	0.0035647
rs1974462	22	44752950	C	T	20284	14873	-0.0510201	0.0229385	-2.22421	0.0261346	0.0550963	0.0329643	1.67139	0.0946443
rs7288379	22	44753219	A	G	20297	14879	0.0314608	0.0187426	1.67857	0.0932353	-0.0406383	0.0266705	-1.52372	0.127579
rs71330746	22	44754444	T	C	20388	14942	0.027404	0.0397705	0.689053	0.49079	-0.0443054	0.0571622	-0.775082	0.438291
rs11705079	22	44754963	A	G	20294	14876	0.0142894	0.0217996	0.655489	0.512153	0.0147462	0.0315141	0.467926	0.639838
rs1319067	22	44756803	A	G	20355	14919	0.00760622	0.0233735	0.32542	0.744863	0.0392815	0.0339845	1.15587	0.247736
rs9614538	22	44757439	A	G	20309	14889	0.0216897	0.0164239	1.32062	0.186629	-0.00760344	0.0240004	-0.316805	0.751392
rs76498283	22	44758421	A	G	20375	14934	-0.0635642	0.0345394	-1.84034	0.0657187	0.0549756	0.0496864	1.10645	0.26853
rs112443612	22	44758515	T	C	20350	14922	-0.0394205	0.0397234	-0.992374	0.321015	0.00266167	0.0556633	0.0478173	0.961862
rs9614823	22	44759519	A	G	20340	14909	-0.0152164	0.0163638	-0.929881	0.352433	-0.0143066	0.0239468	-0.597432	0.550219
rs8138173	22	44760039	A	G	20308	14889	0.00352611	0.0195009	0.180818	0.856511	-0.0134479	0.0282193	-0.47655	0.633683
rs9614830	22	44760732	T	C	20198	14808	0.0100016	0.0180317	0.554667	0.579122	0.000606797	0.0261275	0.0232245	0.981471
rs1557553	22	44760984	T	C	20369	14928	0.0407644	0.0271092	1.50371	0.132656	-0.0381801	0.0384157	-0.993867	0.320288
rs58662916	22	44761314	T	C	20306	14882	-0.0102676	0.0401185	-0.255932	0.798003	0.0447867	0.0582644	0.76868	0.442083
rs5765809	22	44761797	A	T	20180	14794	-0.014127	0.0161344	-0.875586	0.381255	0.0180506	0.0231964	0.778166	0.436471
rs117880336	22	44762021	A	G	20340	14909	-0.000416612	0.0539526	-0.00772182	0.993839	0.0253365	0.0780515	0.324613	0.745474
rs59632281	22	44762762	G	A	20329	14898	-0.00101271	0.0181387	-0.0558315	0.955476	-0.0186295	0.0262567	-0.709513	0.478006
rs1557554	22	44763277	T	C	20375	14931	0.00725955	0.0162629	0.446386	0.655318	0.0155339	0.0232461	0.668235	0.503984
rs5764921	22	44763352	C	G	20317	14889	0.00733858	0.0197051	0.37242	0.70958	0.00505979	0.0286142	0.176828	0.859643
rs116950775	22	44764343	T	C	20137	14761	-0.0389198	0.038816	-1.00267	0.316019	0.0835082	0.0563337	1.48238	0.138238
rs17509283	22	44765694	A	G	20337	14901	0.0232462	0.0213644	1.08808	0.276559	-0.0624167	0.0306496	-2.03646	0.0417039
rs34715260	22	44767582	A	G	20346	14915	0.0014741	0.0163105	0.0903774	0.927987	0.0222828	0.0234052	0.952046	0.341074
rs2097443	22	44768559	T	C	20394	14947	-0.116014	0.0786338	-1.47537	0.140113	0.203718	0.110622	1.84156	0.0655392
rs4823353	22	44769535	T	C	16491	12120	-0.0272067	0.0209766	-1.297	0.19463	0.0159015	0.0301139	0.528045	0.597468
rs79010645	22	44772899	C	T	19994	14653	0.0324286	0.0409131	0.792622	0.427998	-0.0880974	0.0579594	-1.51999	0.128514
rs5765907	22	44775695	T	C	20192	14797	0.00822734	0.0180806	0.455037	0.649083	-0.00988938	0.0259591	-0.380961	0.703233
rs135898	22	44778329	G	A	20321	14901	-0.0123704	0.0195375	-0.63316	0.526629	-0.00206852	0.0280002	-0.0738753	0.94111
rs4426	22	44778354	A	G	20317	14891	-0.00652487	0.0167914	-0.388583	0.697585	0.023362	0.0240411	0.971753	0.331173
rs1041890	22	44779501	G	T	20348	14913	-0.0504204	0.0335231	-1.50405	0.132569	0.111566	0.0489709	2.2782	0.0227145
