## Supplementary Tables for "Modeling Parent-Specific Genetic Nurture in Families with Missing Parental Genotypes: Application to Birthweight and BMI" (part 51 of 200)

### Sheet: Supp. Table 3 (continued)
Supplementary Table 3: Summary statistics from our model estimatng offspring and maternal genetic effects on birthweight in the UK Biobank.
rs117429554	22	44780843	A	G	20402	14953	-0.0346959	0.0544557	-0.637139	0.524034	0.115308	0.0749218	1.53905	0.123792
rs19985	22	44783779	A	G	20325	14897	-0.00929718	0.0156759	-0.593087	0.553123	-0.0233845	0.0229566	-1.01864	0.308374
rs5766063	22	44788913	T	C	20247	14845	-0.0137213	0.0159186	-0.861965	0.388707	0.04529	0.0231615	1.9554	0.0505357
rs2187828	22	44790471	T	C	20297	14870	-0.108429	0.0735594	-1.47404	0.140471	0.219911	0.106561	2.06371	0.0390449
rs2071820	22	44791807	C	T	20295	14874	0.0133902	0.0188676	0.709693	0.477894	-0.0202968	0.0273197	-0.742936	0.457521
rs117822775	22	44793300	G	T	20195	14801	-0.00473877	0.0530858	-0.0892663	0.92887	0.0541313	0.0756882	0.715187	0.474493
rs35303846	22	44796136	T	G	20311	14885	0.0427674	0.0210934	2.02753	0.0426086	-0.0619147	0.0304657	-2.03228	0.0421254
rs713888	22	44797723	C	A	20187	14804	-0.00258942	0.0259845	-0.0996525	0.92062	0.00360887	0.0377296	0.0956509	0.923798
rs9614999	22	44798720	T	C	17668	12977	-0.00188319	0.0326218	-0.0577279	0.953965	0.0840782	0.0482032	1.74424	0.0811165
rs35021654	22	44799094	G	T	20361	14928	0.00637576	0.0163941	0.388906	0.697346	-0.0292691	0.0238597	-1.22671	0.21993
rs9614595	22	44800640	G	A	20338	14906	0.0156488	0.0280282	0.558324	0.576623	0.0436055	0.0407968	1.06885	0.285139
rs135921	22	44804192	T	C	20261	14849	-0.0145637	0.0277429	-0.524952	0.599616	0.0290313	0.0399915	0.725936	0.467878
rs34555849	22	44804565	T	G	20353	14916	0.0267728	0.0224564	1.19221	0.233179	-0.0726195	0.0324482	-2.23802	0.02522
rs79220932	22	44804977	A	G	20401	14953	-0.0404811	0.0269422	-1.50252	0.132964	-0.00565197	0.0388218	-0.145588	0.884247
rs5766269	22	44805830	C	T	20351	14916	-0.032143	0.0191844	-1.67547	0.0938414	0.0473164	0.0280591	1.68631	0.0917355
rs62230174	22	44814388	C	T	20251	14845	0.0483509	0.0262191	1.84411	0.065167	0.0402375	0.0376157	1.0697	0.284755
rs135957	22	44817955	C	T	19891	14584	-0.0438664	0.0180685	-2.42779	0.0151912	0.0390207	0.0261494	1.49222	0.13564
rs135959	22	44818108	C	T	16474	12107	-0.0340329	0.0185108	-1.83854	0.065983	0.0585027	0.0265932	2.19991	0.0278132
rs12484843	22	44818900	C	T	20370	14933	-0.0072859	0.0170198	-0.428083	0.66859	0.0113035	0.024755	0.456613	0.647949
rs2746583	22	44818986	T	C	18413	13524	-0.011988	0.0166017	-0.722095	0.470236	0.0340412	0.0241145	1.41165	0.158054
rs5766499	22	44823095	C	A	20250	14839	0.0277471	0.0165822	1.67331	0.0942659	-0.0350058	0.0238812	-1.46583	0.142695
rs4823282	22	44823127	T	C	20299	14880	-0.0335536	0.0167333	-2.0052	0.0449421	0.0458484	0.0243675	1.88154	0.0598988
rs2027858	22	44823445	A	G	20298	14880	0.00818198	0.0169686	0.482182	0.629676	-0.015548	0.0244435	-0.63608	0.524724
rs115020852	22	44826561	T	G	20331	14903	0.0147499	0.0597799	0.246737	0.805112	0.00172436	0.0864133	0.0199547	0.984079
rs79354586	22	44827204	T	C	20376	14935	0.00185402	0.0623585	0.0297316	0.976281	-0.00440553	0.0866107	-0.0508659	0.959432
rs737724	22	44833082	A	G	20376	14934	0.000775991	0.0182105	0.0426123	0.966011	-0.00101597	0.0261223	-0.0388927	0.968976
rs4430	22	44833455	T	C	20307	14885	-0.0330635	0.0165544	-1.99726	0.0457966	0.0110962	0.0239733	0.462857	0.643467
rs58198963	22	44833655	A	G	20379	14938	-0.0776168	0.0386599	-2.00768	0.0446769	0.0582072	0.0556252	1.04642	0.295368
rs8139046	22	44834394	C	A	20343	14908	-0.0521553	0.0388896	-1.34111	0.179884	0.044547	0.0560661	0.794544	0.426879
rs133828	22	44835978	T	G	20294	14868	-0.0394728	0.0176462	-2.23689	0.0252933	0.0127217	0.0255316	0.498271	0.618293
rs2349250	22	44836301	T	C	20235	14833	-0.0159544	0.0184343	-0.865472	0.38678	-0.000286976	0.026442	-0.0108531	0.991341
rs2252291	22	44838469	T	G	20351	14914	0.0402182	0.0159137	2.52726	0.0114956	-0.00524941	0.0229664	-0.228569	0.819204
rs114370433	22	44840030	G	A	20347	14914	-0.0498341	0.0553232	-0.900781	0.367705	-0.0421933	0.0807347	-0.522617	0.601241
rs133799	22	44841560	G	A	20352	14922	-0.0271239	0.0159952	-1.69575	0.0899327	-0.00199879	0.0231018	-0.086521	0.931052
rs117771526	22	44843171	A	G	20396	14950	0.0927458	0.055582	1.66863	0.0951904	-0.0326885	0.0785616	-0.416087	0.677346
rs133777	22	44844922	A	G	20317	14892	-0.0173072	0.0159276	-1.08662	0.277205	0.00792121	0.0229656	0.344916	0.730157
rs74752795	22	44844934	T	C	20323	14898	-0.0484463	0.0774368	-0.625623	0.531562	-0.0160398	0.105934	-0.151413	0.87965
rs7284535	22	44848451	A	G	19675	14430	0.0470333	0.0700938	0.671004	0.502218	-0.147023	0.105102	-1.39886	0.161855
rs133758	22	44848782	A	G	20291	14871	0.00521221	0.0185097	0.281594	0.778255	-0.00394023	0.0269673	-0.146111	0.883834
rs5764754	22	44855856	A	G	20348	14917	-0.0261656	0.0193291	-1.35369	0.175835	0.0163882	0.0277027	0.591575	0.554135
rs57003878	22	44856378	C	A	20278	14865	0.0022938	0.0186748	0.122829	0.902243	-0.0114685	0.0268107	-0.427758	0.668828
rs113256751	22	44862071	C	A	19969	14648	0.00230243	0.0366653	0.0627958	0.949929	0.0151892	0.0527347	0.28803	0.773324
rs8136951	22	44869030	G	A	20304	14886	0.0821774	0.0762015	1.07842	0.280846	-0.0435866	0.112647	-0.386932	0.698807
rs117843471	22	44875600	A	C	20343	14910	0.00393504	0.0358725	0.109695	0.912651	-0.0501573	0.0518067	-0.968162	0.332963
rs113566763	22	44875708	T	C	20283	14864	-0.00896098	0.0312271	-0.286962	0.774142	-0.0136315	0.0457508	-0.297951	0.76574
rs74279820	22	44875959	A	C	20360	14926	-0.026063	0.0329176	-0.791766	0.428497	-0.0283467	0.0469898	-0.603252	0.546341
rs5765595	22	44879762	T	C	20281	14868	-0.0272214	0.0175933	-1.54726	0.121801	0.0146583	0.0253456	0.578337	0.563037
rs6006809	22	44886297	T	G	20402	14953	0.019666	0.0348987	0.563516	0.573083	0.0251665	0.0505371	0.49798	0.618498
rs62231468	22	44888397	A	G	20358	14918	-0.0750985	0.035674	-2.10513	0.03528	0.0419622	0.0509333	0.823865	0.410016
rs117097273	22	44891910	C	T	20274	14853	-0.0131592	0.0287721	-0.457359	0.647413	0.0191903	0.0422623	0.454077	0.649774
rs131159	22	44891940	T	C	20323	14897	0.002096	0.0160903	0.130265	0.896357	0.0102498	0.0233942	0.438134	0.661289
rs5765690	22	44894913	G	A	20337	14909	-0.0449144	0.0241676	-1.85846	0.0631039	-0.00177151	0.0344235	-0.0514623	0.958957
rs73169708	22	44903465	T	C	19760	14488	0.027992	0.0370601	0.755312	0.450062	-0.0590916	0.0545853	-1.08256	0.279006
rs5765716	22	44915251	C	T	13378	9865	-0.0137015	0.0194773	-0.703459	0.48177	0.0283463	0.0284196	0.99742	0.318561
rs131175	22	44915391	C	T	19448	14263	0.0260142	0.0395022	0.65855	0.510185	-0.0558794	0.0571951	-0.976996	0.328571
rs5765730	22	44922455	A	G	20301	14884	-0.0724067	0.030891	-2.34394	0.0190813	0.0130812	0.0441235	0.296468	0.766873
rs12157321	22	44923076	A	C	20283	14870	0.0402568	0.0675904	0.595599	0.551443	-0.111679	0.101409	-1.10128	0.270776
rs4823336	22	44926003	A	G	20263	14849	0.0120428	0.0160842	0.748737	0.454016	0.00897087	0.0230835	0.388627	0.697552
rs11703978	22	44926403	T	C	20386	14943	0.0460786	0.0338279	1.36215	0.173151	-0.116383	0.0480999	-2.41962	0.0155367
rs4823237	22	44926599	G	A	20282	14868	-0.0178814	0.0159644	-1.12008	0.262682	0.00323975	0.0229999	0.140859	0.887981
rs75649902	22	44927809	T	C	20393	14948	0.0613088	0.0419169	1.46263	0.14357	-0.004514	0.0598425	-0.0754313	0.939872
rs5765764	22	44928276	A	G	20132	14751	0.00708968	0.0161305	0.43952	0.660285	-0.00805726	0.0231945	-0.347378	0.728308
rs5765768	22	44930479	G	T	17491	12842	-0.0138432	0.0201266	-0.687808	0.491574	-3.81282e-05	0.0290677	-0.0013117	0.998953
rs7290045	22	44931592	A	C	20380	14939	0.00778487	0.0163908	0.474952	0.634821	-0.00963889	0.0236525	-0.40752	0.683626
rs62228389	22	44932250	A	G	20383	14939	0.0222569	0.0415544	0.535609	0.592229	-0.00386263	0.0609111	-0.0634142	0.949437
rs2076091	22	44933382	A	G	20348	14915	0.0237471	0.017055	1.39238	0.163807	-0.0181119	0.0246238	-0.735546	0.462007
rs117175668	22	44936055	G	T	20355	14915	0.0624921	0.0381862	1.63651	0.101733	-0.0405309	0.0545106	-0.743542	0.457154
rs58897724	22	44937441	A	G	20143	14777	0.0111517	0.0169229	0.658971	0.509915	-0.0153372	0.024202	-0.633717	0.526265
rs9626483	22	44937711	A	G	20394	14946	-0.0383108	0.0308156	-1.24323	0.213784	0.0407879	0.044824	0.909955	0.362846
rs11703433	22	44942000	T	G	20361	14922	0.055202	0.0334008	1.65271	0.098389	-0.0821871	0.0479163	-1.71522	0.0863049
rs2349628	22	44947908	A	G	20294	14872	-0.0234924	0.0158632	-1.48093	0.138624	0.0242709	0.0228936	1.06016	0.28907
rs67036054	22	44957948	A	G	20367	14929	-0.0292373	0.0287256	-1.01781	0.308767	0.0934206	0.0417178	2.23934	0.0251335
rs138592	22	44965113	T	C	20287	14870	0.000471483	0.0209355	0.0225208	0.982033	-0.0311065	0.0299726	-1.03783	0.29935
rs10427772	22	44965364	G	A	20294	14878	0.0432033	0.0252389	1.71177	0.0869391	0.0295249	0.0365408	0.807999	0.419091
rs138596	22	44967767	C	G	20351	14917	0.0248215	0.0170238	1.45804	0.144828	0.0285623	0.0245858	1.16174	0.245341
rs117423893	22	44970914	T	C	20050	14701	-0.025985	0.0381275	-0.681529	0.495537	0.0288003	0.0556874	0.517178	0.605032
rs742195	22	44974738	A	G	20314	14884	0.00568052	0.0158469	0.358462	0.719998	0.00154439	0.0228289	0.0676505	0.946064
rs138601	22	44975213	T	C	20322	14900	-0.0040473	0.0159113	-0.254367	0.799212	-0.00976668	0.0229079	-0.426345	0.669857
rs76834294	22	44979441	A	G	20379	14941	-0.00587597	0.0559163	-0.105085	0.916308	0.126849	0.0817432	1.5518	0.120709
rs138615	22	44980840	A	G	20155	14771	-0.0304788	0.0170449	-1.78815	0.0737526	0.0705743	0.0246755	2.8601	0.00423511
rs11913146	22	44981992	A	G	18999	13941	-0.0405611	0.0882453	-0.459641	0.645774	-0.0819947	0.123493	-0.663963	0.506714
rs16992543	22	44986013	A	G	20324	14900	-0.0283695	0.0296175	-0.957863	0.338132	0.0127991	0.041964	0.305001	0.760365
rs138628	22	44988209	C	T	20206	14809	0.00040778	0.0157316	0.025921	0.97932	0.0361251	0.0226054	1.59808	0.110026
rs138629	22	44988595	T	G	16381	12042	0.0126982	0.0178333	0.712047	0.476435	-0.041415	0.0253597	-1.6331	0.102448
rs62228436	22	44992815	A	G	20396	14951	-0.116043	0.0495856	-2.34026	0.0192701	0.180846	0.0707507	2.5561	0.0105852
rs5764932	22	44994468	C	T	20358	14920	0.0202311	0.0171989	1.1763	0.239474	0.0201467	0.0249419	0.807745	0.419237
rs9614827	22	44996319	C	T	20059	14700	-0.0095747	0.0250374	-0.382415	0.702153	0.0161931	0.0358142	0.452143	0.651166
rs9306482	22	44996472	A	G	20307	14878	0.0242616	0.0158496	1.53074	0.125833	-0.0325341	0.0228312	-1.42499	0.154161
rs57455090	22	44997169	C	G	18631	13680	-0.0401291	0.0203987	-1.96724	0.0491557	0.0445997	0.0292302	1.52581	0.127057
rs62228440	22	44998325	A	G	20400	14953	0.00908547	0.0300028	0.30282	0.762027	0.0123618	0.0423865	0.291646	0.770557
rs6007204	22	45001390	T	C	20328	14901	0.00733011	0.0160956	0.455411	0.648813	0.0165047	0.0234747	0.703085	0.482003
rs41278881	22	45002492	C	A	20371	14931	-0.00531173	0.0249184	-0.213165	0.831198	0.0109683	0.0361962	0.303024	0.761871
rs73171550	22	45004364	A	G	20392	14948	0.0320331	0.0429773	0.745349	0.456061	0.0166284	0.0617061	0.269477	0.787562
rs12157859	22	45007563	C	G	20347	14911	-0.0221799	0.016955	-1.30817	0.190816	0.0312493	0.0245391	1.27345	0.202859
rs2179246	22	45009229	T	C	20374	14934	0.0504637	0.0356814	1.41429	0.157278	-0.00242418	0.0523802	-0.0462804	0.963087
rs78745626	22	45011401	T	C	20311	14884	-0.00892943	0.0651847	-0.136987	0.891041	0.0724306	0.0936789	0.773179	0.439417
rs9614840	22	45012097	A	G	20340	14910	-0.0154345	0.0173339	-0.890424	0.373238	0.000679639	0.0249626	0.0272263	0.978279
rs9614846	22	45014765	C	T	20216	14823	-0.0217986	0.0294421	-0.74039	0.459063	0.0699195	0.0423098	1.65256	0.0984206
rs6007216	22	45017735	C	A	20098	14730	-0.0204715	0.0188662	-1.08509	0.277881	0.0111299	0.0275333	0.404233	0.686041
rs11912719	22	45020588	A	G	20306	14879	-0.026318	0.0354739	-0.741899	0.458149	0.00672311	0.0511973	0.131318	0.895524
rs11913756	22	45020748	C	T	18884	13841	0.00616528	0.0253759	0.242958	0.808038	-0.0576198	0.0364084	-1.5826	0.113514
rs8136940	22	45021847	T	C	19327	14174	-0.00693857	0.0314025	-0.220956	0.825127	-0.0571774	0.0454071	-1.25922	0.207952
rs12170682	22	45022668	A	G	20002	14669	-0.0408062	0.0894903	-0.455985	0.648401	0.0967381	0.122468	0.789904	0.429584
rs117228312	22	45024282	T	C	20388	14946	-0.0483856	0.0614622	-0.787241	0.431141	-0.0314367	0.0843008	-0.372911	0.709214
rs76517518	22	45025635	C	T	20348	14916	0.0152648	0.0320503	0.476276	0.633878	0.0179696	0.0454123	0.3957	0.692326
rs6007220	22	45026504	A	G	20340	14904	-0.0140315	0.026606	-0.527383	0.597928	-0.0579505	0.0380053	-1.5248	0.127309
rs57706163	22	45026573	A	C	20348	14913	-0.101007	0.0925311	-1.0916	0.275009	0.113576	0.125584	0.904382	0.365793
rs12167325	22	45034600	C	T	20332	14902	-0.00462924	0.037849	-0.122308	0.902655	-0.0343341	0.05528	-0.621095	0.534537
rs743989	22	45035629	C	A	20349	14915	-0.0317918	0.0363126	-0.875504	0.3813	-0.0615452	0.0513583	-1.19835	0.230781
rs9614859	22	45040298	C	T	18902	13858	0.0117299	0.026931	0.435556	0.663159	0.0457265	0.0389075	1.17526	0.239889
rs136884	22	45041675	C	G	20297	14879	0.0105737	0.0158708	0.666234	0.505262	-0.0183282	0.022956	-0.798409	0.424633
rs6007232	22	45046319	A	G	20294	14879	-0.0575204	0.0365855	-1.57222	0.1159	0.0110068	0.0530439	0.207504	0.835616
rs136899	22	45048253	A	C	20350	14918	-0.00461728	0.0233971	-0.197344	0.843558	-0.00905281	0.0334824	-0.270375	0.786872
rs34319645	22	45051377	A	C	20336	14906	0.0169459	0.0181124	0.935595	0.349482	0.00465322	0.0257122	0.180973	0.856388
rs4823359	22	45053586	C	T	19759	14502	-0.0209395	0.0283471	-0.738682	0.4601	0.0449615	0.0401051	1.12109	0.262249
rs67551226	22	45056757	A	G	20334	14905	0.0173359	0.0382652	0.453047	0.650515	0.0296969	0.0543672	0.546227	0.58491
rs4508	22	45058431	C	T	20376	14933	0.0157662	0.0162944	0.967586	0.333251	0.00768799	0.0235429	0.326552	0.744007
rs7289252	22	45063495	G	A	20351	14913	-0.0123208	0.0186104	-0.662037	0.507948	0.00858316	0.0267722	0.320599	0.748514
rs5765890	22	45065544	C	T	20299	14884	-0.0120893	0.0182427	-0.662694	0.507527	7.22805e-05	0.0262688	0.00275157	0.997805
rs6006845	22	45066035	G	A	20202	14810	0.0176393	0.0157757	1.11813	0.263513	-0.00614937	0.0229093	-0.268422	0.788374
rs136913	22	45066418	G	A	20202	14797	0.00473471	0.0158656	0.298427	0.765377	0.0290578	0.0230992	1.25796	0.208407
rs73416538	22	45067165	T	C	20353	14918	0.00417015	0.0254302	0.163985	0.869743	-0.0276471	0.037008	-0.747056	0.45503
rs9614870	22	45069410	T	C	20350	14923	-0.0108605	0.0276161	-0.393269	0.694121	0.0372903	0.0392723	0.949531	0.342351
rs79507698	22	45073039	C	A	20354	14917	0.0169472	0.0380283	0.445646	0.655853	-0.0255048	0.0536516	-0.475379	0.634517
rs763212	22	45073575	T	C	20306	14881	-0.00985023	0.0274231	-0.359195	0.719449	0.0113574	0.0386396	0.293933	0.768809
rs117587153	22	45075116	G	A	19931	14621	-0.0413235	0.0579877	-0.712626	0.476077	0.104393	0.0818574	1.2753	0.202204
rs763213	22	45075738	T	C	20376	14934	0.00896023	0.0160209	0.559283	0.575969	-0.00277897	0.0234452	-0.118531	0.905647
rs7291805	22	45080638	G	T	20373	14933	-0.024335	0.0157147	-1.54855	0.121491	0.0142946	0.0228223	0.626342	0.53109
rs5765901	22	45080755	A	G	20265	14851	0.00235513	0.0166124	0.141769	0.887262	0.024128	0.0238784	1.01045	0.312278
rs41515447	22	45081330	G	A	20362	14923	-0.00409817	0.0308379	-0.132894	0.894277	0.0104355	0.0436278	0.239194	0.810955
rs28460735	22	45082168	C	A	20257	14850	0.00403187	0.030473	0.132309	0.89474	0.00181766	0.0431708	0.0421038	0.966416
rs7285102	22	45083619	A	C	20343	14918	-0.0398449	0.0557561	-0.714629	0.474838	0.0801903	0.0795	1.00868	0.313127
rs6007243	22	45085018	A	C	20273	14856	0.0285332	0.0158875	1.79596	0.072501	-0.0133221	0.0228291	-0.583558	0.559518
rs1005518	22	45085284	C	T	20354	14920	-0.00487919	0.018597	-0.262364	0.793041	0.0150411	0.0264734	0.568158	0.569928
rs12169466	22	45088880	T	C	20343	14908	0.0516382	0.0504175	1.02421	0.305736	-0.030873	0.0714984	-0.431799	0.665887
rs4823364	22	45090008	A	G	20206	14819	-0.0262851	0.0157626	-1.66756	0.0954031	0.00942591	0.0228562	0.4124	0.680046
rs74666121	22	45091748	T	G	20358	14922	-0.0552902	0.0515243	-1.07309	0.283231	0.102335	0.0727809	1.40607	0.159704
rs929113	22	45092400	C	A	20372	14932	0.0173394	0.0486436	0.356458	0.721498	0.00882282	0.070846	0.124535	0.900892
rs62228460	22	45093175	A	G	20393	14948	-0.0535884	0.0624558	-0.858021	0.390881	-0.0278348	0.0899016	-0.309614	0.756854
rs5765912	22	45094393	A	G	20256	14843	-0.0239974	0.025198	-0.952355	0.340917	0.0746448	0.0359299	2.07751	0.0377543
rs73891741	22	45095261	A	G	20332	14903	-0.0242538	0.0231639	-1.04705	0.295077	0.0671106	0.0327055	2.05196	0.0401731
rs74958718	22	45095466	G	A	20362	14928	0.0051359	0.0533135	0.0963339	0.923255	0.00516782	0.0741516	0.0696927	0.944438
rs9614882	22	45095527	T	C	20340	14910	0.0729955	0.0289538	2.52111	0.0116987	-0.0918386	0.0421661	-2.17802	0.0294047
rs57924644	22	45099466	G	T	20368	14925	-0.00108332	0.032807	-0.033021	0.973658	0.0426476	0.0471203	0.90508	0.365423
rs5765916	22	45099826	T	A	20282	14861	0.0173277	0.0171291	1.0116	0.311732	-0.0133563	0.0246818	-0.54114	0.588411
rs78055084	22	45099854	C	T	18569	13654	-0.00789025	0.0302134	-0.261151	0.793976	-0.0212209	0.0437658	-0.484873	0.627767
rs79888845	22	45110732	C	T	20382	14936	-0.0222816	0.0278473	-0.800135	0.423633	0.0817193	0.0393617	2.07611	0.0378835
rs1077165	22	45110765	C	T	20108	14742	0.0227539	0.0237169	0.959393	0.337361	0.0223121	0.0340076	0.65609	0.511766
rs75115283	22	45111398	A	G	20400	14954	0.0481993	0.0685703	0.702918	0.482107	-0.0342699	0.0985908	-0.347597	0.728143
rs12170561	22	45112276	C	T	20368	14930	0.0226837	0.032169	0.705141	0.480722	0.0361554	0.0455026	0.79458	0.426858
rs9614563	22	45114672	A	C	20375	14935	-0.0193583	0.0684388	-0.282856	0.777287	0.0392025	0.0983259	0.3987	0.690114
rs9614888	22	45115000	A	G	20364	14928	-0.0118262	0.0389439	-0.303673	0.761377	-0.0329002	0.0564667	-0.582648	0.56013
rs5765931	22	45115757	T	C	20379	14935	0.0103281	0.016497	0.626059	0.531276	0.0177858	0.0238207	0.746654	0.455273
rs6006856	22	45116494	G	A	20291	14872	-0.0151828	0.0206184	-0.736371	0.461505	-0.0379028	0.0299092	-1.26726	0.205062
rs6006857	22	45116664	C	T	18066	13260	0.0219671	0.0192196	1.14295	0.253058	-0.0149956	0.0276697	-0.541951	0.587852
rs73173636	22	45117395	A	G	20398	14952	0.0463866	0.0501586	0.924798	0.355071	-0.106324	0.0717085	-1.48272	0.138149
rs763217	22	45117594	C	T	20306	14881	-0.00165777	0.0158632	-0.104504	0.916769	0.0320854	0.0228992	1.40115	0.161168
rs4823250	22	45118624	T	G	20377	14934	-0.0162019	0.021933	-0.738699	0.46009	-0.00571697	0.031706	-0.180312	0.856908
rs4823365	22	45122866	C	G	16542	12144	0.0400079	0.0176666	2.26462	0.0235363	-0.0188762	0.0257501	-0.733052	0.463527
rs5765942	22	45123503	C	G	20367	14926	-0.0243549	0.0209637	-1.16177	0.245331	0.062277	0.0303105	2.05464	0.0399141
rs16992699	22	45123746	G	C	20337	14908	-0.0733457	0.0500954	-1.46412	0.143161	0.0445056	0.0703516	0.632617	0.526984
rs3761482	22	45124895	G	A	19075	14006	-0.0277997	0.0178389	-1.55838	0.119143	0.0333513	0.0257736	1.29401	0.195662
rs73173644	22	45125680	T	C	19417	14244	0.0792378	0.0404943	1.95676	0.0503755	-0.0823008	0.0580608	-1.4175	0.156338
rs75258050	22	45125832	A	G	20399	14954	0.00392797	0.0544166	0.0721833	0.942456	0.0658441	0.0767442	0.857969	0.39091
rs114217172	22	45131360	T	C	20356	14924	0.0565862	0.0494646	1.14397	0.252634	-0.0174846	0.067284	-0.259863	0.79497
rs132409	22	45132491	A	G	20389	14942	-0.00321165	0.017142	-0.187356	0.851381	-0.00678075	0.0250452	-0.270741	0.786591
rs36082900	22	45132687	A	G	20411	14959	-0.0407326	0.0309577	-1.31575	0.188257	0.00827597	0.0452027	0.183086	0.854731
rs3213550	22	45133340	A	G	20377	14933	-0.0674021	0.0255832	-2.63463	0.00842297	-0.0132245	0.0372393	-0.355121	0.722499
rs132410	22	45134197	G	A	20314	14891	-0.038402	0.01712	-2.24312	0.0248893	0.0222802	0.0248057	0.898188	0.369086
rs16992738	22	45134339	G	A	20328	14900	-0.0610489	0.0231912	-2.63242	0.00847795	-0.00678919	0.0334783	-0.202794	0.839296
rs117339841	22	45139569	T	C	20378	14938	-0.0214164	0.0687359	-0.311574	0.755364	0.0108309	0.10348	0.104667	0.91664
rs78847506	22	45140077	A	G	20410	14959	-0.0171874	0.0295016	-0.58259	0.560169	0.0380882	0.0414004	0.919996	0.357575
rs59408808	22	45141306	A	G	20386	14944	-0.0992552	0.0401665	-2.47109	0.01347	-0.0519688	0.0574821	-0.904087	0.365949
rs9614899	22	45144106	G	T	19958	14632	0.00144523	0.0173683	0.0832107	0.933684	-0.0253321	0.0253995	-0.997344	0.318597
rs116056464	22	45144268	T	C	20358	14922	-0.0376936	0.0429082	-0.878472	0.379688	0.0610466	0.0616325	0.990494	0.321933
rs132435	22	45149613	C	A	20295	14872	0.0003142	0.017292	0.0181702	0.985503	-0.00464168	0.0250499	-0.185298	0.852996
rs5765956	22	45150659	C	T	20300	14875	0.00147928	0.0157124	0.0941472	0.924992	-0.00337771	0.0228755	-0.147656	0.882614
rs112380053	22	45151106	T	C	20408	14957	-0.0651025	0.0506576	-1.28515	0.198741	0.122327	0.0718217	1.7032	0.0885304
rs11090693	22	45151716	C	A	20350	14918	0.000851111	0.0185041	0.0459957	0.963314	0.020065	0.0271505	0.739028	0.45989
rs132448	22	45154502	A	G	20381	14934	-0.0444371	0.0436534	-1.01795	0.3087	-0.143041	0.0607181	-2.35583	0.0184815
rs7284294	22	45155288	T	C	20377	14933	0.00764043	0.0171653	0.445108	0.656241	-0.029709	0.0247707	-1.19936	0.230388
rs186101564	22	45155509	T	G	20405	14955	0.0153763	0.0337755	0.455251	0.648929	0.0124544	0.0493673	0.252281	0.800824
rs59154306	22	45155531	C	T	20359	14922	0.223295	0.124737	1.79013	0.0734334	-0.329094	0.168831	-1.94924	0.0512663
rs117447696	22	45156143	G	A	20390	14944	0.0327836	0.0397252	0.825259	0.409224	-0.0181769	0.0583693	-0.311412	0.755487
rs132451	22	45157103	G	A	20326	14902	-0.0126492	0.0170356	-0.742516	0.457775	0.0491469	0.0245589	2.00119	0.0453724
rs112852059	22	45158714	A	G	20372	14931	-0.0566287	0.0790214	-0.716625	0.473605	-0.000153372	0.113776	-0.00134802	0.998924
rs5764992	22	45160232	C	G	20310	14894	-0.0268524	0.0188467	-1.42478	0.154221	0.0129293	0.0272922	0.473737	0.635688
rs9614908	22	45160577	T	G	20392	14947	0.0589058	0.0550283	1.07046	0.28441	-0.021082	0.0767433	-0.274709	0.78354
rs56970873	22	45160622	T	G	20327	14894	0.0226636	0.0207467	1.09239	0.27466	-0.0334496	0.0302626	-1.10531	0.269025
rs739174	22	45162122	G	T	20253	14850	-0.00594827	0.0208541	-0.285233	0.775466	0.036161	0.0303444	1.19168	0.233385
rs132462	22	45163228	T	C	20300	14882	-0.00619425	0.0168083	-0.368523	0.712484	0.00367792	0.0244348	0.15052	0.880355
rs75186072	22	45165408	A	C	19609	14378	-0.0425632	0.0377878	-1.12637	0.260007	-0.0241296	0.0546455	-0.441566	0.658803
rs5765968	22	45165859	G	C	20324	14895	-0.0105355	0.0166446	-0.632967	0.526755	0.0101243	0.0240272	0.421367	0.673487
rs6007284	22	45169167	T	C	18606	13686	0.0253071	0.0581765	0.435006	0.663558	-0.0512767	0.0835252	-0.613907	0.539277
rs132470	22	45169376	C	T	20328	14900	-0.00242749	0.0215373	-0.112711	0.91026	0.00840436	0.0310182	0.27095	0.78643
rs75048126	22	45169885	G	T	20341	14910	-0.0102452	0.0675547	-0.151658	0.879457	0.205177	0.101211	2.02722	0.0426397
rs132472	22	45170122	G	A	20350	14916	-0.0362297	0.0314342	-1.15256	0.249091	0.0324998	0.0457591	0.710237	0.477557
rs4823376	22	45171729	G	A	20324	14895	-0.00869999	0.0185118	-0.46997	0.638376	0.00671504	0.0269946	0.248755	0.80355
rs9614922	22	45174712	A	G	20328	14898	-0.0311891	0.0228377	-1.36569	0.172037	0.00711697	0.0329558	0.215955	0.829023
rs1557558	22	45177040	C	G	20326	14899	-0.0211707	0.0238595	-0.887308	0.374913	0.0317193	0.0345099	0.919136	0.358025
rs117337720	22	45178565	A	G	20343	14910	0.0522563	0.0505589	1.03357	0.301336	-0.0552985	0.0733283	-0.754123	0.450776
rs5766002	22	45180366	G	A	20349	14917	-0.0199989	0.0302707	-0.660668	0.508825	0.0463389	0.0435479	1.06409	0.287288
rs34742191	22	45181011	C	G	20266	14862	0.0164983	0.0208257	0.792206	0.428241	-0.00024957	0.0301988	-0.00826423	0.993406
rs192851961	22	45182361	T	C	20405	14955	0.0319006	0.115288	0.276704	0.782007	-0.163232	0.1728	-0.944625	0.34485
rs16992796	22	45183014	G	A	20304	14879	0.0174241	0.0309665	0.562677	0.573655	-0.0290147	0.0438054	-0.662356	0.507743
rs5766013	22	45183545	C	T	20311	14882	0.0185222	0.01592	1.16345	0.244647	-0.00475438	0.0226559	-0.209851	0.833784
rs62232208	22	45187219	G	A	20267	14848	-0.00812262	0.0172816	-0.470015	0.638345	-0.00736417	0.0248245	-0.29665	0.766734
rs75979677	22	45187306	A	G	20387	14943	0.0458078	0.0477108	0.960113	0.336998	0.037928	0.0672966	0.563594	0.57303
rs17532423	22	45187679	A	G	20408	14956	-0.0203903	0.0406111	-0.502086	0.615607	-0.0704084	0.0589694	-1.19398	0.232485
rs3788628	22	45188196	C	T	19759	14490	-0.026414	0.0163065	-1.61984	0.105266	0.0149891	0.0234069	0.640371	0.521931
rs916324	22	45188671	T	C	20374	14931	0.00293816	0.0157937	0.186034	0.852418	0.0158194	0.0228947	0.690966	0.489587
rs5766029	22	45189299	A	G	20299	14875	-0.0217932	0.0208597	-1.04475	0.296139	0.0365333	0.0302864	1.20626	0.227717
rs9626245	22	45192621	G	A	20389	14941	-0.0167971	0.0184601	-0.909916	0.362867	0.0246071	0.0265606	0.926452	0.354211
rs55877906	22	45194632	T	C	20111	14743	-0.03504	0.0560133	-0.625566	0.531599	0.0967119	0.0771974	1.25279	0.210283
rs5766039	22	45197642	A	G	20274	14866	0.0109659	0.0169153	0.648282	0.516802	-0.0119747	0.0245925	-0.486923	0.626313
rs2239813	22	45198009	G	A	20360	14919	0.00397882	0.0158755	0.250626	0.802103	-0.00876895	0.022907	-0.382806	0.701864
rs41278883	22	45198034	T	C	20222	14820	0.146104	0.0903988	1.61622	0.106047	-0.275253	0.131231	-2.09747	0.0359517
rs1034441	22	45199719	C	T	20305	14880	-0.000266536	0.0160143	-0.0166436	0.986721	0.0059301	0.0231775	0.255856	0.798062
rs116978125	22	45203246	A	G	20257	14848	-0.0678347	0.0403409	-1.68153	0.0926594	0.0255203	0.0578706	0.440989	0.659221
rs67998548	22	45205323	T	C	20324	14894	-0.00165225	0.0376725	-0.0438584	0.965017	-0.0465773	0.0531265	-0.876723	0.380637
rs77143586	22	45208033	A	G	20366	14931	-0.0651956	0.0318197	-2.04891	0.0404712	0.065973	0.0460862	1.43151	0.152284
rs2071758	22	45210666	A	G	20279	14866	-0.0148929	0.0179348	-0.830392	0.406317	-0.00351561	0.0259469	-0.135493	0.892222
rs16992894	22	45211499	G	A	20384	14938	0.065814	0.0357104	1.84299	0.06533	-0.089263	0.0518404	-1.72188	0.0850912
rs5765031	22	45211932	T	C	20326	14897	-0.025336	0.0297002	-0.853057	0.393627	0.0130336	0.042192	0.308911	0.757389
rs12168522	22	45215613	G	C	19742	14478	-0.00468458	0.0193712	-0.241832	0.80891	-0.0123741	0.0278784	-0.443859	0.657145
rs13053938	22	45216340	T	C	20352	14918	0.0169658	0.0174565	0.971889	0.331106	-0.044018	0.0252391	-1.74404	0.0811513
rs78585553	22	45216899	T	C	20303	14885	0.0419189	0.0649214	0.645686	0.518482	-0.129156	0.0942815	-1.36989	0.17072
rs16992915	22	45218286	G	A	20389	14946	-0.0575597	0.228695	-0.251687	0.801283	0.524911	0.333928	1.57193	0.115967
rs55849456	22	45218339	A	G	20354	14919	0.0432864	0.0817471	0.529516	0.596447	-0.0278773	0.111462	-0.250106	0.802505
rs9941938	22	45218487	G	C	20355	14916	-0.0728851	0.0529628	-1.37616	0.168773	0.0841831	0.0770455	1.09264	0.274551
rs136663	22	45218675	A	G	20343	14915	0.0100641	0.0404952	0.248527	0.803727	-0.0177606	0.0578967	-0.306764	0.759023
rs2285115	22	45222806	G	A	20343	14907	-0.00651665	0.0187333	-0.347864	0.727943	-0.0285951	0.0274902	-1.04019	0.29825
rs77339095	22	45224832	G	T	20349	14911	-0.00652569	0.0446258	-0.146231	0.883739	-0.012221	0.0638229	-0.191484	0.848147
rs34242703	22	45225346	A	G	20360	14922	-0.0230055	0.031647	-0.726942	0.467262	-0.0449155	0.0460273	-0.975844	0.329142
rs79078012	22	45227698	C	T	20345	14915	0.127793	0.096727	1.32118	0.186443	0.00886326	0.147199	0.0602127	0.951986
rs5766077	22	45230436	T	C	20287	14866	0.0118501	0.0216748	0.546724	0.584568	-0.0244739	0.0315734	-0.775144	0.438255
rs1544279	22	45231892	G	A	20362	14926	0.00158157	0.0193722	0.0816415	0.934932	0.0456106	0.0279178	1.63374	0.102313
rs12168414	22	45234658	T	C	20337	14910	0.0166091	0.0490185	0.338833	0.734736	0.00329979	0.0713913	0.0462212	0.963134
rs136671	22	45235428	A	G	20298	14883	0.0598627	0.037528	1.59515	0.110679	-0.0435181	0.053832	-0.808406	0.418857
rs11703723	22	45236935	A	C	20399	14953	-0.0340618	0.0432407	-0.787726	0.430857	-0.0334601	0.0615189	-0.543899	0.586511
rs2285122	22	45237570	G	C	20330	14903	0.000517114	0.0268911	0.0192299	0.984658	-0.0217927	0.0387569	-0.562293	0.573916
rs6007316	22	45238877	A	G	20354	14917	-0.0672037	0.0337637	-1.99041	0.0465458	0.0291329	0.047873	0.608544	0.542827
rs136678	22	45240256	G	T	20293	14872	0.0127106	0.0163506	0.777376	0.436937	0.0146835	0.0236345	0.621273	0.53442
rs16992952	22	45241303	T	C	20358	14922	-0.0371615	0.0327827	-1.13357	0.256975	0.0179423	0.0471309	0.380691	0.703432
rs2269541	22	45242240	A	G	20355	14923	0.0493172	0.0285611	1.72673	0.0842168	-0.0303106	0.0412121	-0.735478	0.462049
rs136680	22	45242474	T	C	18972	13934	0.0981745	0.0437106	2.24601	0.0247033	-0.0407979	0.0634602	-0.642889	0.520296
rs2269543	22	45244930	T	C	20259	14852	0.0165664	0.0179698	0.921901	0.35658	-0.0625763	0.0259441	-2.41196	0.015867
rs5766099	22	45245359	C	T	20304	14882	0.0116522	0.0162126	0.718713	0.472317	-0.0031808	0.0236272	-0.134624	0.892909
rs6007325	22	45248498	G	C	20261	14853	0.0224191	0.0192114	1.16697	0.243223	-0.0817571	0.0277815	-2.94286	0.00325197
rs77112416	22	45248580	T	C	20388	14945	0.0394779	0.0491041	0.803964	0.421418	-0.0673178	0.070724	-0.951838	0.341179
rs6007333	22	45253503	T	G	20261	14848	-0.0753724	0.0239433	-3.14795	0.00164421	0.0595173	0.0342716	1.73664	0.0824516
rs4510320	22	45255484	C	A	20337	14910	0.0103321	0.0175756	0.587864	0.556623	0.028792	0.0253875	1.1341	0.256751
rs6007344	22	45255637	C	G	20343	14913	-0.0549665	0.0198155	-2.77392	0.00553852	0.0377262	0.0286903	1.31495	0.188528
rs147192731	22	45255679	A	G	20392	14943	-0.0762657	0.176921	-0.431072	0.666416	-0.00805938	0.275529	-0.0292506	0.976665
rs149696716	22	45255682	A	G	20402	14954	0.0805777	0.0905953	0.889424	0.373775	0.0774866	0.125081	0.619491	0.535593
rs73176189	22	45255688	T	C	20353	14919	0.0611017	0.157842	0.387107	0.698677	-0.165501	0.201782	-0.820196	0.412104
rs2349858	22	45256142	C	A	20261	14849	0.0159551	0.0158544	1.00635	0.314247	-0.024217	0.0228867	-1.05813	0.289998
rs5766126	22	45256820	G	A	20295	14883	-0.0262566	0.0160177	-1.63923	0.101166	0.0468219	0.0233621	2.00418	0.0450504
rs148939053	22	45258168	A	G	20391	14947	-0.120263	0.137074	-0.877357	0.380293	-0.0469576	0.192048	-0.244509	0.806837
rs41278887	22	45258284	C	G	20377	14936	-0.0662674	0.130656	-0.50719	0.612022	0.123317	0.179718	0.686173	0.492604
rs2071762	22	45258324	T	C	20379	14938	0.0125173	0.0208522	0.600287	0.548315	-0.0146087	0.030046	-0.486211	0.626818
rs9614957	22	45258333	G	C	20332	14901	-0.063112	0.0225508	-2.79865	0.00513161	0.0435322	0.0320644	1.35765	0.174575
rs41278891	22	45258373	C	G	20280	14866	0.00801055	0.0416996	0.192101	0.847663	-0.0437993	0.0603475	-0.725784	0.467971
rs8881	22	45258457	G	A	20265	14855	0.0173239	0.0231686	0.747732	0.454622	-0.0908817	0.0329563	-2.75764	0.00582195
rs2071763	22	45258539	A	G	20347	14913	0.00925822	0.0209255	0.442436	0.658174	-0.0138943	0.0300717	-0.46204	0.644053
rs117976437	22	45259044	A	G	20377	14936	-0.0250789	0.0468414	-0.5354	0.592373	0.00976601	0.0673819	0.144935	0.884762
rs2213530	22	45259235	G	A	20343	14904	0.00982796	0.0171049	0.57457	0.565582	0.00744574	0.0246725	0.301783	0.762818
rs28613901	22	45260956	T	C	20128	14752	-0.0422384	0.0337135	-1.25286	0.210256	0.0359719	0.0498474	0.721641	0.470515
rs2882263	22	45261209	C	G	20308	14881	0.0145376	0.0177502	0.819008	0.412782	0.00562444	0.0257684	0.218268	0.82722
rs111669848	22	45262300	G	C	15703	11579	0.0166798	0.0182726	0.912828	0.361333	-0.0404531	0.0266325	-1.51894	0.128779
rs2349861	22	45264599	T	C	20147	14770	-0.019603	0.0189928	-1.03213	0.302011	-0.0325448	0.0271807	-1.19735	0.23117
rs117822860	22	45265633	T	C	20285	14864	0.0197951	0.0336704	0.587908	0.556594	0.0146665	0.0493984	0.296903	0.766541
rs7284849	22	45267423	C	G	20320	14893	0.00923451	0.0244494	0.377699	0.705654	0.00521863	0.0358778	0.145456	0.884351
rs4392353	22	45277826	G	T	20181	14791	-0.018812	0.0161232	-1.16677	0.243304	-0.0103937	0.0237414	-0.437789	0.661539
rs41278893	22	45278031	C	A	20345	14911	-0.0195959	0.0564613	-0.347069	0.72854	0.00907917	0.0829555	0.109446	0.912849
rs146353096	22	45279151	A	G	20411	14961	-0.206753	0.182682	-1.13176	0.257734	0.383631	0.253517	1.51324	0.13022
rs62232239	22	45279649	T	C	20333	14905	0.0111568	0.0158545	0.7037	0.48162	0.023057	0.0231334	0.996694	0.318913
rs4823406	22	45285070	G	A	20351	14920	0.00445084	0.0243374	0.182881	0.854892	0.00984965	0.0354183	0.278095	0.78094
rs80157630	22	45286357	G	A	20352	14919	-0.0113252	0.0497033	-0.227857	0.819757	0.0099325	0.0715035	0.138909	0.889522
rs76226577	22	45290068	T	C	20348	14913	0.0107726	0.0275615	0.390856	0.695904	-0.000157049	0.0398344	-0.00394255	0.996854
rs117824015	22	45292126	T	G	20306	14882	0.0155079	0.0448383	0.345863	0.729446	-0.0561441	0.0649661	-0.864206	0.387475
rs12330062	22	45292178	A	G	20145	14774	-0.0884979	0.0682676	-1.29634	0.194859	0.142199	0.0954059	1.49047	0.136101
rs9614971	22	45292244	T	C	20310	14884	-0.0272438	0.0244473	-1.11439	0.265112	-0.00409285	0.0354755	-0.115371	0.908151
rs73178241	22	45296002	T	C	20336	14907	-0.053756	0.0378782	-1.41918	0.155846	0.0516133	0.053429	0.966016	0.334036
rs73178244	22	45300035	C	G	20170	14787	-0.0405823	0.0319526	-1.27008	0.204057	0.0271815	0.0459508	0.591534	0.554163
rs79617568	22	45302868	T	C	20316	14894	-0.0292854	0.0281087	-1.04186	0.297476	0.00147387	0.0406855	0.0362259	0.971102
rs5766177	22	45304058	A	G	20343	14906	0.00142983	0.0200213	0.0714157	0.943067	-0.0158098	0.0291688	-0.54201	0.587811
rs138308961	22	45312474	T	C	20411	14960	0.0269055	0.102121	0.263468	0.79219	-0.207013	0.136021	-1.52193	0.128028
rs4823262	22	45318725	G	A	20283	14872	-0.0598404	0.0239226	-2.50142	0.0123695	0.0316221	0.0340331	0.929155	0.352809
rs136684	22	45322792	C	T	20323	14897	-0.0322624	0.0579722	-0.556515	0.577859	-0.0226994	0.0812731	-0.279298	0.780016
rs9614987	22	45323989	T	C	20314	14892	0.0228006	0.0158291	1.44042	0.149748	0.0134685	0.0230274	0.584891	0.558621
rs136687	22	45325461	T	C	20402	14952	-0.0591425	0.0371143	-1.59352	0.111043	0.0610488	0.0527103	1.15819	0.246785
rs136691	22	45328566	T	G	19980	14648	0.00984755	0.0798926	0.12326	0.901901	-0.138086	0.112362	-1.22894	0.219093
rs136692	22	45329812	A	G	20396	14949	0.00821263	0.0802526	0.102335	0.918491	-0.125893	0.11273	-1.11676	0.264095
rs5766207	22	45330439	G	A	16633	12230	-0.00443387	0.0208615	-0.212538	0.831687	-0.0285019	0.0303302	-0.939721	0.347361
rs181400736	22	45332417	A	G	20382	14943	0.0524725	0.061748	0.849785	0.395445	-0.0196228	0.0888482	-0.220858	0.825203
rs4823422	22	45332676	C	T	19850	14549	-0.0133492	0.0173158	-0.770926	0.440751	-0.0144126	0.0251461	-0.573153	0.566541
rs117270197	22	45333327	T	C	19691	14434	-0.0191919	0.062709	-0.306046	0.759569	0.0506958	0.090849	0.558023	0.576829
rs78309537	22	45333805	T	C	20349	14912	-0.0248026	0.0269023	-0.921949	0.356555	-0.00448126	0.0389194	-0.115142	0.908332
rs111618908	22	45341279	A	G	20340	14911	-0.0609821	0.112822	-0.540518	0.58884	0.225176	0.156823	1.43586	0.151041
rs2024708	22	45348592	G	A	20343	14904	-0.00829979	0.0192131	-0.431987	0.665751	-0.0250842	0.0280867	-0.893099	0.371804
rs5766240	22	45362884	G	A	20341	14910	-0.0202189	0.0190549	-1.06109	0.288649	-0.0269568	0.0277075	-0.972906	0.3306
rs74989761	22	45378539	A	G	20252	14845	-0.0565795	0.0261963	-2.15983	0.0307859	0.0208708	0.0376699	0.554044	0.579548
rs79661460	22	45380889	A	G	20329	14903	0.00633922	0.0338732	0.187145	0.851547	-0.0646975	0.0484508	-1.33532	0.181771
rs79810457	22	45383820	A	G	19317	14147	0.00937382	0.0245856	0.381272	0.703001	-0.034019	0.0358503	-0.948918	0.342662
rs5766263	22	45386409	T	C	20256	14849	-0.0157836	0.0205873	-0.766665	0.443281	0.0376239	0.0296487	1.26899	0.204446
rs117178489	22	45386997	A	G	20308	14883	-0.0384818	0.0403836	-0.952905	0.340638	0.0778018	0.0580683	1.33983	0.180299
rs761676	22	45397507	G	T	16128	11857	-0.00719983	0.0197812	-0.363974	0.715878	-0.00771198	0.0286134	-0.269523	0.787527
rs78430780	22	45402520	C	G	19208	14091	0.0363689	0.0608663	0.597522	0.550159	0.0436003	0.0872938	0.499466	0.617451
rs13054065	22	45403010	A	G	20266	14852	-0.0340268	0.0175661	-1.93707	0.0527371	-0.0137977	0.025599	-0.538993	0.589892
rs12169401	22	45406439	G	A	20319	14894	-0.00300687	0.0264345	-0.113748	0.909438	-0.0291704	0.037941	-0.768835	0.441991
rs117603629	22	45406566	T	G	20373	14932	-0.0115365	0.0345793	-0.333624	0.738664	-0.0110462	0.050183	-0.220118	0.82578
rs131991	22	45407499	T	C	20334	14900	-0.00953689	0.0209972	-0.454198	0.649686	0.0405203	0.030144	1.34422	0.178876
rs77298714	22	45408406	T	G	20309	14880	-0.0164217	0.0166902	-0.983913	0.325158	0.0181759	0.0241133	0.75377	0.450987
rs5766297	22	45413429	G	C	16387	12045	-0.0313752	0.0182535	-1.71887	0.0856388	0.0381353	0.0262486	1.45285	0.146266
rs5766306	22	45415430	A	C	20358	14923	-0.00321165	0.0190762	-0.168359	0.866301	-0.00721927	0.0277222	-0.260415	0.794544
rs140556	22	45415987	A	G	20317	14893	-0.0045411	0.0161665	-0.280895	0.778791	-2.388e-05	0.0233621	-0.00102217	0.999184
rs132007	22	45416349	T	C	20391	14945	-0.0887018	0.0499638	-1.77532	0.0758446	0.0502212	0.0715808	0.701602	0.482927
rs76110348	22	45417158	A	G	20304	14886	0.0207298	0.029527	0.702062	0.482641	-0.0198534	0.0425178	-0.466943	0.640541
rs132010	22	45420487	T	C	20352	14917	-0.00341063	0.0187502	-0.181899	0.855662	0.0033018	0.0270867	0.121898	0.90298
rs132020	22	45425095	G	A	20216	14819	0.0104677	0.015814	0.661923	0.508021	0.013474	0.0228996	0.588393	0.556268
rs117680337	22	45426220	G	A	20317	14888	0.0201263	0.0348797	0.577022	0.563925	0.00122212	0.0507165	0.0240971	0.980775
rs12158947	22	45427311	A	G	20346	14916	-0.00412276	0.0218485	-0.188697	0.85033	0.0218664	0.0315484	0.693106	0.488243
rs132028	22	45428606	G	T	20337	14903	-0.0209785	0.0277552	-0.755841	0.449744	-0.0055913	0.0401074	-0.139408	0.889127
rs127308	22	45429691	C	T	20348	14918	0.0178907	0.0757569	0.236159	0.813309	-0.0477349	0.104959	-0.454795	0.649257
rs60651359	22	45432045	C	T	20371	14928	-0.0160774	0.0290925	-0.552629	0.580518	0.0295354	0.0416535	0.709074	0.478279
rs140565	22	45432634	G	A	20308	14890	0.00154228	0.0167069	0.0923144	0.926448	-0.00957162	0.0241858	-0.395754	0.692286
rs132047	22	45438091	C	A	20300	14877	0.00187742	0.0156816	0.119721	0.904704	-0.0251939	0.0226973	-1.10999	0.267002
rs9615013	22	45439944	G	A	20392	14949	0.0457391	0.031637	1.44575	0.148248	-0.0799586	0.0455133	-1.75682	0.0789487
rs78725784	22	45440434	C	G	20316	14890	-0.00184119	0.0209952	-0.0876959	0.930118	-0.0284387	0.0306041	-0.929246	0.352762
rs71330778	22	45444397	C	G	20352	14920	0.0171886	0.0383013	0.448773	0.653595	0.00247088	0.0546368	0.0452237	0.963929
rs116887455	22	45444888	A	G	20308	14888	0.044049	0.0620159	0.710286	0.477527	-0.0647702	0.0877621	-0.73802	0.460502
rs6007430	22	45445274	C	T	20376	14934	-0.00424207	0.028564	-0.148511	0.88194	0.0220452	0.0412753	0.534101	0.593272
rs140570	22	45446331	G	C	19939	14618	-0.0017755	0.0158975	-0.111684	0.911074	0.00769691	0.0229511	0.335361	0.737353
rs5765138	22	45446714	T	C	20389	14943	-0.0424619	0.0278417	-1.52512	0.12723	0.0247038	0.040064	0.61661	0.537492
rs5765139	22	45446874	G	A	20331	14898	-0.033696	0.0174816	-1.92751	0.053916	0.0510829	0.025202	2.02694	0.0426684
rs6007434	22	45446930	T	C	16385	12046	-0.0246064	0.0182239	-1.35023	0.176942	0.0362164	0.0262495	1.3797	0.167678
rs78441172	22	45447052	T	G	20386	14939	-0.0196998	0.0559413	-0.352152	0.724724	0.0256552	0.079625	0.3222	0.747301
rs7510947	22	45447178	A	G	20386	14942	0.0138169	0.0830869	0.166294	0.867925	0.105078	0.122065	0.860833	0.38933
rs5766361	22	45447241	A	G	20246	14842	-0.0294517	0.016226	-1.81509	0.0695094	0.0201088	0.0231932	0.86701	0.385937
rs1997891	22	45447318	T	C	20165	14780	-0.0247404	0.0158549	-1.56042	0.11866	0.035121	0.0226424	1.55112	0.120873
rs5765146	22	45449702	A	C	20344	14917	-0.0556909	0.0286025	-1.94706	0.051527	0.0265204	0.0411731	0.644119	0.519498
rs11090724	22	45451191	C	T	20338	14905	-0.0809127	0.0343435	-2.35598	0.0184737	0.131122	0.0479134	2.73665	0.00620684
rs132067	22	45451355	A	G	19115	14023	-0.0109891	0.0187393	-0.586422	0.557592	-0.0124354	0.0274902	-0.452359	0.65101
rs140572	22	45451727	A	C	20319	14895	-0.021025	0.0157727	-1.33299	0.182534	0.0307686	0.0227456	1.35273	0.176142
rs17545694	22	45452676	G	C	14648	10803	0.00321969	0.045184	0.0712573	0.943193	0.0313597	0.0623994	0.502564	0.615271
rs16993361	22	45455407	T	C	19811	14541	0.0143001	0.0242266	0.590265	0.555013	0.0150695	0.034364	0.438526	0.661005
rs62231060	22	45455427	C	T	20300	14886	-0.0516338	0.040996	-1.25948	0.207855	0.0251528	0.058773	0.427966	0.668676
rs11704942	22	45456139	A	G	20317	14895	0.00475649	0.0165118	0.288065	0.773297	-0.00370917	0.0238342	-0.155624	0.87633
rs66474843	22	45456900	C	T	20341	14909	-0.0385097	0.0354547	-1.08617	0.277405	0.0407231	0.0505724	0.805243	0.420679
rs16993365	22	45457082	G	C	20125	14753	-0.058314	0.0323618	-1.80194	0.0715549	0.0465405	0.0455955	1.02073	0.307384
rs13053621	22	45457915	A	G	20382	14942	0.0221891	0.0460407	0.481944	0.629846	-0.0788511	0.0644577	-1.2233	0.221217
rs738549	22	45457967	A	G	20376	14931	-0.0307485	0.0433007	-0.710116	0.477632	-0.0269869	0.0639804	-0.4218	0.673171
rs5766386	22	45459669	G	A	20097	14737	-0.00264236	0.0165997	-0.159181	0.873526	0.0231553	0.0241101	0.960397	0.336855
rs74739849	22	45461071	T	C	20405	14956	8.64898e-05	0.0513315	0.00168493	0.998656	-0.0678442	0.0714192	-0.949944	0.342141
rs79985279	22	45463797	G	T	20396	14951	-0.0606848	0.0707166	-0.858141	0.390815	0.227	0.0984403	2.30596	0.0211127
rs4823276	22	45465029	T	C	19444	14269	-0.00755343	0.0201238	-0.375348	0.707401	-0.00356931	0.0290457	-0.122886	0.902197
rs116845319	22	45466710	A	G	20336	14902	-0.0157368	0.0287497	-0.547373	0.584122	0.0456107	0.0418474	1.08993	0.275744
rs62231069	22	45469482	T	C	20367	14929	0.0224393	0.0350331	0.640517	0.521836	0.0195953	0.0503779	0.388966	0.697301
rs35712616	22	45469983	T	C	20386	14941	0.00532907	0.0451344	0.118071	0.906011	-0.0225622	0.065384	-0.345073	0.730039
rs6007443	22	45471360	C	A	20362	14926	-0.0511442	0.0708569	-0.721795	0.470421	0.191584	0.0989259	1.93664	0.052789
rs5765155	22	45471607	C	T	20249	14846	-0.00266972	0.0157842	-0.169139	0.865688	-0.00454067	0.0228549	-0.198674	0.842518
rs17628643	22	45472046	T	C	20331	14903	0.00144898	0.0189847	0.0763234	0.939162	-0.0228824	0.0272912	-0.838453	0.401776
rs17628824	22	45475874	T	C	20403	14951	0.0238768	0.0426707	0.55956	0.575779	0.00863837	0.0603323	0.14318	0.886148
rs5766400	22	45478124	T	C	20277	14860	-0.00621352	0.0168786	-0.36813	0.712776	0.0141941	0.0241404	0.587983	0.556544
rs117466582	22	45481272	G	A	19900	14590	-0.0517281	0.0551221	-0.938428	0.348024	0.0325615	0.0788127	0.41315	0.679497
rs12157624	22	45482258	C	G	20285	14865	-0.00530383	0.0196346	-0.270127	0.787063	0.00119513	0.0286011	0.0417861	0.966669
rs62231089	22	45494144	A	G	20333	14901	-0.0102057	0.017672	-0.577507	0.563597	0.0181658	0.02576	0.705194	0.480689
rs9615023	22	45495756	G	A	20359	14924	0.0246553	0.0298431	0.826163	0.408711	-0.0841499	0.0434118	-1.93841	0.0525728
rs5765167	22	45497738	C	T	20303	14884	0.0165058	0.0172415	0.957327	0.338402	-0.036873	0.0249471	-1.47805	0.139395
rs7284581	22	45497905	C	T	20056	14710	-0.0109025	0.0183558	-0.593951	0.552545	0.0219444	0.0266362	0.823857	0.410021
rs6519913	22	45498003	G	A	16483	12112	-0.0123738	0.0175469	-0.705184	0.480696	0.0359287	0.0254171	1.41356	0.15749
rs5765168	22	45498187	G	A	20308	14887	0.00141391	0.0158364	0.0892827	0.928857	0.0178519	0.0230431	0.77472	0.438505
rs973703	22	45498909	T	C	20217	14813	0.00674828	0.0168379	0.40078	0.688582	0.0163487	0.024541	0.666177	0.505298
rs9615024	22	45501429	T	C	20334	14903	-0.0233603	0.0189329	-1.23385	0.217258	0.0277334	0.027491	1.00882	0.313061
rs7292035	22	45502829	C	T	20402	14952	-0.02847	0.0279473	-1.0187	0.308344	0.0291176	0.0403896	0.720918	0.47096
rs9615025	22	45503517	A	G	19759	14493	-0.0473873	0.0217812	-2.1756	0.0295851	0.0192933	0.0314677	0.613115	0.539801
rs73167223	22	45505755	T	C	20387	14941	0.0227077	0.0380716	0.596448	0.550876	-0.0206348	0.0562371	-0.366924	0.713675
rs9680678	22	45517196	C	T	20342	14911	-0.00344364	0.0159501	-0.2159	0.829065	-0.0086482	0.0231171	-0.374105	0.708327
rs55836719	22	45518762	T	G	20368	14929	-0.0173979	0.0591372	-0.294195	0.768609	0.0357288	0.0838639	0.426033	0.670084
rs2018928	22	45519040	G	T	20312	14884	-0.00693512	0.0169046	-0.410251	0.681622	0.0136236	0.0244539	0.557113	0.57745
rs6006941	22	45523391	A	G	20308	14884	5.41205e-05	0.0167733	0.00322659	0.997426	0.00973598	0.0242168	0.402035	0.687659
rs5766456	22	45523909	T	C	20325	14892	-0.00859253	0.0177744	-0.483422	0.628796	-0.00393872	0.0257904	-0.15272	0.878619
rs547698	22	45527845	T	C	20362	14922	-0.0018982	0.0177367	-0.107021	0.914773	-0.00748319	0.0254856	-0.293624	0.769045
rs9615038	22	45535724	A	G	20401	14951	-0.0401524	0.0342286	-1.17307	0.24077	0.0579486	0.0472305	1.22693	0.219848
rs9985182	22	45539841	T	G	20350	14919	-0.0335127	0.0156047	-2.1476	0.0317453	0.0297875	0.0229098	1.30021	0.19353
rs132831	22	45551559	T	C	20378	14936	0.0497811	0.0489211	1.01758	0.308878	-0.0482445	0.0715971	-0.673834	0.500417
rs117877243	22	45553139	C	T	20407	14957	-0.0341549	0.0707047	-0.483063	0.629051	0.0801808	0.102419	0.782867	0.433705
rs132841	22	45557251	T	C	20292	14876	0.00946189	0.0165719	0.570958	0.568028	0.00196971	0.0240918	0.0817587	0.934839
rs132856	22	45561004	G	C	20365	14929	-0.0329793	0.0352115	-0.936605	0.348962	0.0370192	0.0499955	0.740451	0.459026
rs132881	22	45567580	A	C	20367	14927	0.0201886	0.0218446	0.924191	0.355387	-0.0136698	0.0310626	-0.440071	0.659886
rs34453049	22	45573044	C	G	17510	12884	0.0191231	0.0627429	0.304785	0.76053	-0.0947214	0.0920083	-1.02949	0.303251
rs17548742	22	45573450	C	A	20363	14925	0.00017166	0.0195026	0.00880187	0.992977	0.0106593	0.0283031	0.376614	0.706461
rs226523	22	45577110	C	T	20381	14940	0.0181352	0.0218047	0.831709	0.405573	-0.00524097	0.0309065	-0.169575	0.865344
rs2075952	22	45579502	T	G	20399	14951	0.00348404	0.054684	0.0637122	0.949199	0.0115014	0.0787163	0.146112	0.883833
rs9614613	22	45580836	G	C	20130	14760	0.0222911	0.0157162	1.41835	0.156088	-0.0105292	0.0228801	-0.46019	0.64538
rs77109785	22	45584396	A	G	20380	14938	0.0204031	0.0237132	0.860412	0.389562	-0.0142968	0.0335325	-0.426356	0.669849
rs117294954	22	45584931	C	T	20031	14676	-0.0847598	0.0373645	-2.26846	0.0233013	0.0600104	0.0540723	1.10982	0.267078
rs3747230	22	45588531	C	G	20282	14867	-0.0122061	0.0268123	-0.45524	0.648936	0.0166307	0.0386003	0.430843	0.666582
rs2350623	22	45588604	C	T	19963	14634	0.0207692	0.0160523	1.29384	0.19572	-0.0228394	0.0231141	-0.988118	0.323095
rs1125398	22	45589490	G	A	19934	14611	-0.0100358	0.0200811	-0.499764	0.617241	0.0458153	0.0290633	1.5764	0.114935
rs41278911	22	45590899	G	A	20328	14904	0.0588094	0.0735151	0.799964	0.423732	-0.185987	0.102191	-1.81999	0.0687599
rs11678	22	45592197	T	C	20393	14948	-0.0172695	0.110576	-0.156178	0.875893	0.164706	0.156131	1.05492	0.29146
rs76353358	22	45592354	A	G	20392	14949	-0.0279323	0.0331959	-0.841441	0.400101	0.0282917	0.047577	0.594652	0.552076
rs73434134	22	45593765	A	G	20393	14946	0.168734	0.236485	0.713509	0.475531	-0.0420699	0.278253	-0.151193	0.879823
rs2235159	22	45595278	C	G	20267	14862	0.00923035	0.0161869	0.570236	0.568518	-0.00573883	0.023211	-0.247246	0.804718
rs2072722	22	45599504	T	C	20357	14913	-0.00490948	0.0250583	-0.195922	0.844671	0.0108994	0.0365482	0.298219	0.765536
rs62231106	22	45605360	T	C	20316	14891	-0.011694	0.0314291	-0.372076	0.709836	0.0608467	0.0443317	1.37253	0.169898
rs2235162	22	45606506	A	G	20331	14895	0.00623834	0.0169107	0.3689	0.712203	-0.00868478	0.0243816	-0.356203	0.721689
rs13055864	22	45608977	A	G	20323	14898	0.0122759	0.0225523	0.544332	0.586213	-0.0463113	0.0324991	-1.42501	0.154156
rs75464288	22	45609416	C	T	20380	14934	-0.0284222	0.045595	-0.623362	0.533047	0.0154972	0.0654655	0.236723	0.812871
rs4823285	22	45611337	C	T	20321	14896	-0.00969735	0.0177298	-0.546953	0.584411	0.000721656	0.0260168	0.0277381	0.977871
rs5766550	22	45612969	T	C	20337	14906	0.0134213	0.0247838	0.541535	0.588139	-0.029321	0.0355295	-0.825256	0.409226
rs80088441	22	45616905	G	T	20374	14937	0.324349	0.281592	1.15184	0.249387	-0.327784	0.334889	-0.978785	0.327686
rs58112670	22	45618888	T	C	20321	14896	0.00845164	0.0260918	0.32392	0.745999	-0.000184525	0.0373273	-0.00494344	0.996056
rs9615066	22	45618889	G	A	19977	14658	0.0345377	0.0162862	2.12067	0.0339499	-0.00820513	0.0234944	-0.349238	0.726911
rs73434185	22	45621091	A	G	20392	14946	0.0287755	0.0363479	0.791669	0.428554	0.00219308	0.0541124	0.0405283	0.967672
rs58721007	22	45623487	T	C	20284	14867	0.028285	0.0379605	0.745117	0.456201	-0.0261608	0.0568498	-0.460174	0.645391
rs74408194	22	45624439	G	C	20388	14943	0.00303744	0.0337803	0.0899174	0.928353	0.0344348	0.0473134	0.727802	0.466735
rs5765224	22	45627967	A	G	19889	14593	-0.00521409	0.0265469	-0.196411	0.844289	0.0179963	0.0381773	0.471388	0.637364
rs2294196	22	45630662	T	C	20281	14865	-0.0060776	0.0158215	-0.384135	0.700879	-0.00462664	0.022896	-0.202072	0.839861
rs5766579	22	45631597	A	G	20309	14891	0.0167981	0.0181295	0.926565	0.354152	0.0146129	0.0261646	0.558497	0.576505
rs9615078	22	45631941	A	G	20365	14930	0.0252738	0.0386147	0.654512	0.512782	-0.0153858	0.0578934	-0.265761	0.790423
rs2138149	22	45635216	C	T	20304	14880	-0.00958624	0.0169311	-0.566191	0.571264	-0.0152824	0.0247987	-0.616259	0.537724
rs74827808	22	45637002	G	C	20255	14848	0.0164775	0.0159058	1.03594	0.300228	-0.026065	0.0231001	-1.12835	0.259172
rs8136284	22	45642157	A	G	20353	14917	0.0403257	0.0367161	1.09831	0.272069	-0.0290638	0.0549007	-0.529389	0.596536
rs6006956	22	45642907	C	T	20300	14881	-0.00763518	0.0160518	-0.475659	0.634317	0.000488063	0.0234075	0.0208507	0.983365
rs60829688	22	45644825	A	G	20337	14910	0.0355015	0.0244108	1.45433	0.145854	-0.0474833	0.0361283	-1.3143	0.188746
rs5766596	22	45647431	C	G	20321	14894	-0.00912056	0.0160506	-0.568239	0.569873	0.00103158	0.0234147	0.0440569	0.964859
rs74894440	22	45651881	T	C	20374	14932	0.0310743	0.0431124	0.720774	0.471049	0.0268073	0.0593075	0.452006	0.651264
rs6007531	22	45653411	T	G	20318	14891	-0.0152868	0.0179918	-0.849654	0.395517	-0.000556807	0.0266932	-0.0208595	0.983358
rs226508	22	45657085	A	G	19848	14548	-0.0778006	0.0481001	-1.61747	0.105776	0.12503	0.0688664	1.81555	0.0694394
rs6007547	22	45657513	A	G	20376	14935	-0.0713134	0.0419906	-1.69832	0.0894475	0.0810814	0.0617151	1.3138	0.188913
rs6007552	22	45660094	G	A	20144	14765	-0.00743543	0.0201749	-0.368548	0.712464	0.010695	0.0290817	0.367756	0.713055
rs58667	22	45668012	T	C	20244	14842	0.014048	0.0159643	0.879965	0.378878	-0.0333575	0.0232798	-1.4329	0.151887
rs728797	22	45668106	T	C	20361	14927	-0.0146549	0.0261245	-0.560961	0.574824	0.0271986	0.0374205	0.726835	0.467327
rs6006974	22	45668682	T	C	20310	14891	-0.000313041	0.0183282	-0.0170797	0.986373	0.00308211	0.0265755	0.115976	0.907672
rs226495	22	45669729	T	C	20360	14922	0.00984438	0.0202679	0.485714	0.62717	-0.0262322	0.0294562	-0.89055	0.373171
rs117404891	22	45670133	A	G	20358	14923	-0.0577294	0.046293	-1.24704	0.212381	0.0862658	0.0669029	1.28942	0.197253
rs5765242	22	45671343	G	A	20297	14879	0.00947957	0.0159002	0.596192	0.551047	0.0167778	0.023231	0.722215	0.470163
rs2742648	22	45672574	C	T	20312	14881	0.0179304	0.0162599	1.10274	0.270141	0.00781823	0.0235876	0.331455	0.740301
rs77049647	22	45674199	T	C	20403	14952	0.0733113	0.0431079	1.70065	0.0890094	-0.0745999	0.0624207	-1.19511	0.232042
rs2742621	22	45674505	G	A	20097	14728	0.0189913	0.0160299	1.18474	0.236119	0.0194708	0.0232208	0.838507	0.401746
rs76645083	22	45675375	T	C	20380	14937	-0.026296	0.0356253	-0.738127	0.460437	-0.030246	0.0512386	-0.590297	0.554991
rs2742622	22	45675881	A	C	20167	14775	0.00987498	0.0171804	0.574781	0.56544	0.00163616	0.0248472	0.0658488	0.947498
rs34422585	22	45680155	A	G	20383	14941	-0.0345722	0.0346501	-0.997752	0.3184	0.0116196	0.0499366	0.232688	0.816004
rs145186308	22	45681971	A	G	20320	14896	0.120117	0.171506	0.700367	0.483698	-0.136564	0.2606	-0.524036	0.600254
rs9626671	22	45682334	T	C	20357	14921	0.0762379	0.0353916	2.15412	0.0312304	-0.072671	0.051213	-1.41899	0.155901
rs2742634	22	45682371	T	C	18936	13911	-0.00909434	0.0187495	-0.485044	0.627645	0.0166113	0.0270101	0.615002	0.538553
rs1057353	22	45683304	G	C	20366	14927	-0.00700672	0.0180368	-0.388468	0.69767	0.0121298	0.0260546	0.465553	0.641535
rs3788642	22	45686044	T	C	20364	14928	0.015682	0.0212472	0.738074	0.46047	-0.0295316	0.0303155	-0.974142	0.329986
rs118012774	22	45689662	A	C	20047	14702	-0.0215102	0.0969255	-0.221925	0.824372	0.0268398	0.14103	0.190313	0.849064
rs16993800	22	45690462	G	A	20336	14906	0.0286168	0.0356968	0.801664	0.422748	0.0157757	0.0519908	0.303433	0.76156
rs121918186	22	45691554	T	C	20366	14928	0.0830658	0.120548	0.689067	0.490781	-0.107924	0.17026	-0.633875	0.526163
rs4823459	22	45693878	A	G	20396	14948	0.0596403	0.0387587	1.53876	0.123864	-0.0807265	0.0563014	-1.43383	0.151621
rs5765250	22	45693923	G	A	20275	14867	0.0235064	0.0163399	1.43859	0.150267	0.0160573	0.0237884	0.675006	0.499672
rs226499	22	45703075	A	G	20265	14858	0.0217651	0.0160932	1.35244	0.176233	0.0299856	0.0233488	1.28424	0.199057
rs73169225	22	45707916	C	T	20323	14895	0.00893464	0.0265237	0.336855	0.736226	0.00218074	0.0379011	0.0575378	0.954117
rs226490	22	45713764	G	A	19695	14449	-0.00129741	0.0248463	-0.0522176	0.958355	0.0595649	0.0361719	1.64672	0.0996162
rs226491	22	45714398	C	T	20348	14913	0.0281385	0.044536	0.631814	0.527508	-0.0806708	0.0651099	-1.23899	0.215348
rs117629151	22	45716830	A	G	20394	14947	-0.00583901	0.057225	-0.102036	0.918728	-0.108682	0.0813379	-1.33618	0.181491
rs7290139	22	45718743	A	G	20297	14883	0.0216003	0.0160568	1.34524	0.178547	0.0429372	0.0233302	1.84041	0.0657081
rs77046411	22	45719811	T	C	20308	14886	0.00831077	0.0274505	0.302755	0.762077	0.0750664	0.0389319	1.92815	0.053837
rs11556482	22	45723807	C	G	20363	14920	0.0224349	0.0173219	1.29518	0.195258	0.0216571	0.0250586	0.864258	0.387446
rs7285172	22	45726345	A	G	20371	14926	0.015969	0.0232989	0.685396	0.493094	0.0370289	0.0339353	1.09116	0.275201
rs6007594	22	45728370	A	G	20356	14919	0.0187708	0.0175997	1.06654	0.28618	0.0252966	0.0253754	0.996893	0.318816
rs2205660	22	45731731	G	A	20278	14862	0.0145298	0.023159	0.627392	0.530402	0.034457	0.0338207	1.01882	0.30829
rs3788649	22	45734860	C	T	16459	12095	0.0209039	0.0193417	1.08077	0.2798	0.0239524	0.0278939	0.858696	0.390508
rs1044758	22	45737787	G	A	20384	14940	0.0061351	0.0319501	0.192022	0.847725	0.00686447	0.0452282	0.151774	0.879365
rs56343022	22	45741537	G	T	20366	14924	-0.0336579	0.0293457	-1.14694	0.251405	-0.00735536	0.0417791	-0.176053	0.860252
rs76584200	22	45742512	T	C	19982	14638	-0.0755132	0.0760287	-0.99322	0.320603	0.0450434	0.109126	0.412765	0.679779
rs6006993	22	45744546	G	A	20341	14909	0.018825	0.0232972	0.808035	0.41907	0.0294849	0.0338699	0.870535	0.384008
rs9614461	22	45746491	G	A	20350	14916	0.0112931	0.0282185	0.400203	0.689007	0.0390765	0.0400937	0.974631	0.329744
rs61735519	22	45749966	C	G	20329	14901	-0.00175852	0.0317074	-0.0554607	0.955771	0.0121577	0.0451121	0.2695	0.787545
rs5764698	22	45749983	G	T	20203	14802	0.0296134	0.0157834	1.87624	0.0606229	0.0177622	0.0230539	0.770466	0.441024
rs77223685	22	45752299	A	G	18528	13600	0.126467	0.06248	2.02413	0.042957	-0.124738	0.0903321	-1.38089	0.167314
rs5764704	22	45757987	C	T	20329	14901	0.0156783	0.0232521	0.674277	0.500135	0.0375954	0.0337826	1.11286	0.265767
rs35168479	22	45766603	T	C	20357	14921	0.0628457	0.0661191	0.950492	0.341862	-0.0314069	0.0944506	-0.332522	0.739495
rs9614653	22	45767391	T	C	20375	14935	0.0238754	0.0239051	0.998758	0.317912	-0.0131143	0.0339495	-0.386288	0.699284
rs56174639	22	45767421	T	C	20330	14900	0.0149179	0.0203627	0.732608	0.463797	0.0118512	0.0295105	0.401592	0.687984
rs76029495	22	45781304	C	T	20307	14883	0.0197144	0.0457066	0.431325	0.666232	0.0125187	0.0673075	0.185992	0.852451
rs180744096	22	45795041	T	A	20314	14888	0.0532248	0.0764732	0.695993	0.486433	0.0129489	0.109934	0.117788	0.906236
rs4823292	22	45799276	C	T	20367	14922	0.0255226	0.0157181	1.62377	0.104425	0.0201022	0.0229188	0.877107	0.380428
rs61755307	22	45802728	T	C	20381	14937	-0.00766704	0.177665	-0.0431545	0.965578	-0.292088	0.246418	-1.18533	0.235885
rs117892067	22	45804887	C	T	20337	14902	0.07633	0.059837	1.27563	0.202085	-0.196997	0.0887582	-2.21948	0.0264542
rs78184839	22	45806071	C	T	20188	14799	-0.00474567	0.0331602	-0.143113	0.886201	-0.0428416	0.0474129	-0.903584	0.366216
rs2272804	22	45809624	A	C	20332	14898	0.0243327	0.0159611	1.5245	0.127383	0.0231039	0.0230957	1.00036	0.317137
rs62001057	22	45810273	G	A	20361	14925	0.00027476	0.122707	0.00223916	0.998213	0.0350617	0.170863	0.205203	0.837414
rs35453561	22	45812648	C	G	20370	14933	-0.0253523	0.0279345	-0.907565	0.364108	0.0064655	0.0406883	0.158903	0.873745
rs12172195	22	45813687	A	G	20362	14924	0.0185635	0.0214964	0.863565	0.387827	0.0112948	0.0307014	0.367893	0.712953
rs9754402	22	45814536	C	T	20352	14915	0.0258214	0.0156948	1.64522	0.0999235	0.024469	0.0228617	1.0703	0.284482
rs117786136	22	45814977	T	C	20347	14911	-0.0155205	0.0964089	-0.160986	0.872105	0.0439555	0.13752	0.31963	0.749249
rs1022477	22	45821887	A	G	20273	14856	0.0286637	0.0157501	1.81991	0.0687726	0.0233176	0.0229601	1.01557	0.309836
rs2142662	22	45821935	A	G	20216	14813	0.0244808	0.020659	1.18499	0.23602	-0.014823	0.0296243	-0.500366	0.616817
rs1022478	22	45821956	G	C	19465	14276	0.0114886	0.017199	0.667977	0.504149	0.0390936	0.0248188	1.57516	0.11522
rs149130910	22	45821982	A	G	20418	14965	0.0611368	0.15425	0.396349	0.691847	0.279234	0.24292	1.14949	0.250355
rs1022479	22	45822347	T	C	20381	14936	0.0133105	0.0265876	0.500629	0.616632	0.0508164	0.0384646	1.32112	0.186461
rs2072770	22	45826880	A	G	20130	14754	0.0275035	0.0157604	1.7451	0.0809673	0.0252793	0.0230078	1.09873	0.271888
rs738228	22	45828776	T	G	20331	14904	-0.00729748	0.0292851	-0.249187	0.803216	0.00535571	0.0416383	0.128624	0.897655
rs80042866	22	45830187	T	C	20394	14945	-0.0378856	0.0600091	-0.63133	0.527825	-0.0146946	0.0857195	-0.171426	0.863889
rs6007031	22	45830747	G	A	20370	14930	0.0255693	0.0156798	1.63072	0.10295	0.0228963	0.0228079	1.00388	0.315438
rs6007041	22	45837410	G	A	20374	14929	0.0319078	0.01736	1.83801	0.0660611	-0.00444931	0.0248076	-0.179353	0.857661
rs11704569	22	45842404	T	G	20316	14889	0.012145	0.0207817	0.584407	0.558947	0.0287658	0.0299255	0.961247	0.336428
rs11090631	22	45846371	T	C	20388	14945	-0.000780076	0.0193005	-0.0404175	0.96776	0.0403328	0.0275351	1.46477	0.142983
rs77469532	22	45848152	T	C	20314	14893	0.0315343	0.0708128	0.445319	0.656089	-0.0190764	0.0996489	-0.191436	0.848184
rs73889958	22	45851175	T	C	20404	14952	0.013217	0.0394948	0.334651	0.737888	-0.00800532	0.0558513	-0.143333	0.886027
rs4823219	22	45853108	T	C	20404	14953	0.0484483	0.0378194	1.28104	0.200179	-0.0620336	0.0556207	-1.1153	0.264723
rs76650622	22	45855095	G	A	20339	14908	-0.00380649	0.0337115	-0.112913	0.910099	-0.0294424	0.0484546	-0.607629	0.543434
rs118026009	22	45855672	C	G	20339	14902	0.0372889	0.0557633	0.668699	0.503688	-0.0637875	0.0793525	-0.80385	0.421484
rs34400920	22	45856865	G	A	20386	14939	-0.0140674	0.0375127	-0.375005	0.707657	0.00307982	0.0536397	0.0574168	0.954213
rs73441275	22	45858097	A	G	20366	14932	0.00349941	0.0231641	0.15107	0.87992	0.0273136	0.0330367	0.826766	0.408369
rs9626346	22	45860831	A	G	20367	14928	0.00722799	0.0170701	0.42343	0.671981	-0.0286988	0.0248356	-1.15555	0.247865
rs713975	22	45864934	C	T	20312	14890	0.00606765	0.0159497	0.380425	0.70363	0.00832108	0.0232259	0.358267	0.720144
rs10483228	22	45871507	G	C	20360	14921	0.0208542	0.0330872	0.630282	0.52851	-0.0466759	0.0467519	-0.998375	0.318098
rs79571374	22	45872813	A	G	20377	14936	0.0446833	0.041795	1.06911	0.285022	-0.0547661	0.060253	-0.908937	0.363383
rs76935916	22	45877453	C	T	20322	14888	0.0108682	0.028124	0.386437	0.699173	0.00588448	0.040882	0.143938	0.885549
rs77629847	22	45878439	A	C	20211	14817	0.00855134	0.0288181	0.296735	0.766669	-0.00238181	0.0406232	-0.0586317	0.953245
rs738222	22	45879432	T	C	20269	14859	-0.000856312	0.0160283	-0.0534248	0.957393	-0.0104868	0.0232283	-0.451465	0.651655
rs9614474	22	45879644	T	C	20300	14880	-0.0556343	0.0383986	-1.44886	0.147376	0.0837889	0.0546578	1.53297	0.125282
rs5765401	22	45881315	A	G	20363	14928	0.00547269	0.0173347	0.315708	0.752224	-0.0292392	0.0250024	-1.16946	0.242219
rs4352315	22	45886998	G	A	20363	14920	0.0064651	0.016663	0.387992	0.698022	-0.0289635	0.0240012	-1.20675	0.227528
rs5765423	22	45891235	A	C	19825	14527	0.00429054	0.0197203	0.21757	0.827764	0.00251213	0.0285958	0.0878498	0.929996
rs5765426	22	45892656	G	T	20360	14922	0.0214177	0.0293245	0.730366	0.465166	-0.0581237	0.0416871	-1.39429	0.163231
rs5765428	22	45893734	A	C	19054	13959	0.00369498	0.016448	0.224647	0.822254	-0.0190835	0.0238279	-0.800887	0.423197
rs117938903	22	45894098	T	C	20402	14953	-0.007405	0.0468932	-0.157912	0.874526	0.0232905	0.067738	0.343832	0.730972
rs3810631	22	45897997	T	C	20353	14918	-0.0111023	0.0168417	-0.659213	0.509759	0.00158225	0.024362	0.0649475	0.948216
rs3810632	22	45898074	C	T	20304	14882	0.00305609	0.0157889	0.193559	0.846521	-0.00977194	0.0229697	-0.425428	0.670525
rs6007065	22	45899802	C	A	20380	14938	-0.0137049	0.0387938	-0.353276	0.723882	0.052372	0.0552389	0.948101	0.343078
rs73171291	22	45904019	T	C	20011	14677	0.0397031	0.0423578	0.937325	0.348591	-0.0727586	0.0618818	-1.17577	0.239688
rs74764103	22	45905373	G	A	20381	14936	-0.0598978	0.043392	-1.38039	0.167466	0.0540207	0.0623237	0.866776	0.386065
rs6007071	22	45909099	G	A	20368	14928	-0.0322649	0.027028	-1.19376	0.232572	0.0374186	0.0392613	0.953066	0.340556
rs2283658	22	45910381	C	T	20281	14864	-0.00586222	0.0168905	-0.347071	0.728538	0.0137765	0.0246869	0.558048	0.576812
rs2238811	22	45912590	A	C	20322	14897	-0.00448103	0.0158311	-0.283053	0.777136	0.00207958	0.0230165	0.0903518	0.928008
rs11702909	22	45914051	T	C	20179	14788	-0.00695504	0.031638	-0.219832	0.826002	-0.00209771	0.0461883	-0.0454164	0.963775
rs6006765	22	45915640	T	C	16162	11881	-0.00334327	0.0180396	-0.18533	0.85297	-0.0184849	0.0262188	-0.705024	0.480795
rs136725	22	45917155	C	G	20285	14871	0.0235553	0.0159152	1.48005	0.13886	-0.0175604	0.0230893	-0.760542	0.446931
rs2283662	22	45919646	G	A	19876	14574	0.0340039	0.0169932	2.00103	0.0453887	0.0167952	0.0243628	0.689378	0.490586
rs7287086	22	45920214	A	G	19241	14117	-0.0355825	0.0441896	-0.805224	0.42069	-0.0387222	0.0620353	-0.624196	0.532499
rs13053630	22	45922063	T	C	20266	14854	-0.0567122	0.0443678	-1.27823	0.201169	0.0155287	0.0619316	0.250739	0.802016
rs62225011	22	45922207	T	C	20291	14874	-0.0271012	0.0296846	-0.912972	0.361257	-0.0244943	0.0438821	-0.558184	0.576719
rs136730	22	45923827	A	G	20298	14876	-0.360127	0.161402	-2.23124	0.025665	0.114161	0.227269	0.502315	0.615446
rs6006767	22	45927045	C	T	20346	14912	-0.0259877	0.025528	-1.01801	0.308675	-0.0110505	0.0364571	-0.303109	0.761807
rs80682	22	45929391	G	A	20245	14839	0.0145202	0.0211912	0.685199	0.493219	-0.00732162	0.030872	-0.23716	0.812532
rs79513756	22	45929427	C	A	20340	14908	-0.0282758	0.0205907	-1.37324	0.169679	0.02436	0.0299573	0.813158	0.416127
rs105199	22	45929577	T	C	20329	14895	0.0287382	0.0234309	1.22651	0.220009	-0.0364244	0.0339459	-1.07302	0.283264
rs136755	22	45936350	A	G	20341	14909	-0.00613916	0.0159399	-0.385143	0.700131	0.0291997	0.0232591	1.25541	0.209331
rs6519861	22	45936643	T	C	20336	14904	-0.0133288	0.0594917	-0.224045	0.822723	-0.020353	0.0824124	-0.246966	0.804935
rs5765463	22	45942726	G	T	19883	14581	-0.00277799	0.0222207	-0.125018	0.900509	-0.0111783	0.0321704	-0.347472	0.728237
rs114701528	22	45942808	A	G	20377	14935	0.131595	0.0490914	2.68062	0.00734853	-0.174428	0.069512	-2.50932	0.0120964
rs5764781	22	45943677	A	G	20317	14896	-0.0146981	0.0159422	-0.921963	0.356548	0.0433626	0.0230122	1.88433	0.0595201
rs77472002	22	45945914	A	G	20329	14903	-0.0368358	0.0413294	-0.891274	0.372782	-0.0223109	0.0601367	-0.371003	0.710635
rs2105924	22	45954876	T	C	20330	14905	0.0242313	0.01582	1.53169	0.125599	-0.0442289	0.0231117	-1.9137	0.0556585
rs150270544	22	45958823	T	C	20352	14920	0.407554	0.222474	1.83192	0.0669634	-0.518946	0.27346	-1.89771	0.0577346
rs118001978	22	45959439	G	A	20343	14913	-0.0435608	0.0413746	-1.05284	0.292415	0.080752	0.0608827	1.32636	0.184722
rs736765	22	45959897	G	A	20195	14808	0.0144193	0.0161631	0.892109	0.372335	-0.0374399	0.0234009	-1.59993	0.109614
rs34144713	22	45965149	T	C	19667	14422	0.0363059	0.0261171	1.39012	0.164492	-0.0366272	0.0378454	-0.96781	0.333139
rs739215	22	45967526	G	A	20350	14913	0.00843988	0.0163326	0.516751	0.60533	-0.0262062	0.0238869	-1.0971	0.272599
rs144951714	22	45968110	A	G	20400	14950	-0.0841456	0.0533348	-1.57769	0.114638	0.0573889	0.0772658	0.742746	0.457635
rs13057220	22	45969722	A	G	20386	14942	0.0252416	0.0340774	0.740715	0.458866	-0.0720039	0.0498084	-1.44562	0.148284
rs134821	22	45970029	C	T	20375	14936	0.020781	0.0188173	1.10436	0.269439	-0.0499136	0.0271753	-1.83673	0.0662501
rs134822	22	45971158	C	T	20056	14701	0.0183173	0.0165819	1.10465	0.26931	-0.0583032	0.0240421	-2.42505	0.0153063
rs4415	22	45971880	A	G	20252	14845	0.00110833	0.0157238	0.0704877	0.943805	0.0199553	0.022998	0.867698	0.38556
rs4416	22	45972017	A	G	20242	14839	0.00572081	0.0159306	0.359108	0.719514	-0.0388069	0.0233606	-1.66121	0.0966704
rs8138025	22	45974757	A	G	20074	14729	0.036114	0.0161812	2.23185	0.0256248	-0.0357052	0.0236256	-1.51129	0.130714
rs73173337	22	45978925	T	C	20404	14953	0.00252524	0.039657	0.0636769	0.949228	0.00674142	0.0569814	0.118309	0.905823
rs75939739	22	45980908	A	C	20342	14913	-0.0167502	0.0271212	-0.617606	0.536835	0.0476989	0.0388076	1.22911	0.21903
rs57653319	22	45983703	A	C	20374	14936	0.117166	0.333761	0.351047	0.725553	0.0764442	0.421376	0.181416	0.856041
rs2016518	22	45983901	G	A	20292	14873	-0.0273078	0.0159635	-1.71064	0.0871475	0.0183499	0.0232187	0.790309	0.429347
rs79930833	22	45985371	C	T	19374	14215	0.0466716	0.0544839	0.856612	0.391659	-0.0562035	0.0783423	-0.717409	0.473122
rs7292820	22	45986536	A	G	20379	14938	-0.0368647	0.0348052	-1.05917	0.289521	0.0608841	0.0504691	1.20636	0.227677
rs5764804	22	45990039	T	C	19867	14568	-0.0337502	0.0166232	-2.0303	0.0423256	0.0417424	0.0243824	1.71199	0.0868984
rs5765523	22	45992149	C	T	19259	14135	0.02469	0.0164434	1.50151	0.133223	-0.0252003	0.0240092	-1.04961	0.293897
rs17649376	22	45993743	G	A	20000	14678	-0.0303049	0.0489396	-0.61923	0.535765	0.0530185	0.0717192	0.739252	0.459754
rs129639	22	45994021	T	G	20400	14950	-0.0235847	0.0643419	-0.366552	0.713953	-0.0375073	0.0913401	-0.410633	0.681342
rs2071871	22	45996110	G	A	20338	14909	-0.022038	0.0206453	-1.06746	0.285764	0.0546476	0.0298425	1.8312	0.0670704
rs13268	22	45996298	G	A	20356	14923	0.0818186	0.0462737	1.76815	0.0770365	0.00321867	0.0663066	0.0485423	0.961284
rs117509940	22	46002177	A	G	20024	14683	-0.115248	0.0512235	-2.2499	0.024455	0.118896	0.072604	1.6376	0.101505
rs56275795	22	46002319	T	C	20334	14903	-0.0138045	0.036518	-0.37802	0.705415	0.0204766	0.0537516	0.380949	0.703241
rs78339110	22	46002688	T	C	20368	14928	-0.0274653	0.034456	-0.797113	0.425386	0.0784804	0.0490071	1.60141	0.109286
rs78098381	22	46005170	C	T	20394	14947	-0.00914838	0.0501093	-0.182569	0.855137	-0.031896	0.072075	-0.442539	0.658099
rs9626407	22	46008464	A	G	20388	14941	-0.0575209	0.040428	-1.4228	0.154794	0.0987064	0.0580397	1.70067	0.0890049
rs17564843	22	46009063	G	A	20298	14876	-0.0180769	0.0158543	-1.14019	0.254207	0.0146058	0.0230639	0.633277	0.526553
rs17564885	22	46009408	T	C	20346	14910	0.00786498	0.0200366	0.392531	0.694666	0.0113336	0.0289901	0.390946	0.695837
rs116888451	22	46010621	G	A	20312	14884	-0.04469	0.0436026	-1.02494	0.305392	0.00687463	0.0615181	0.11175	0.911022
rs73886446	22	46014451	A	G	20410	14958	0.0258323	0.310044	0.0833181	0.933599	-0.0139486	0.4575	-0.0304887	0.975677
rs76556088	22	46015594	G	T	20296	14873	0.0117845	0.0218881	0.538396	0.590303	-0.0242409	0.0318706	-0.760603	0.446894
rs73886470	22	46021378	G	C	20345	14914	-0.0145283	0.0432341	-0.336037	0.736843	0.000144818	0.0613767	0.0023595	0.998117
rs5765546	22	46022070	A	G	20298	14880	0.00218117	0.0159219	0.136992	0.891037	0.00389286	0.0233274	0.16688	0.867465
rs9614494	22	46023645	G	A	20365	14926	0.0171908	0.0389425	0.44144	0.658895	-0.0321715	0.0550629	-0.584269	0.559039
rs113799639	22	46026992	T	G	20403	14955	-0.0731437	0.0532824	-1.37275	0.169829	0.0493833	0.0765269	0.645306	0.518729
rs117701482	22	46031344	A	G	20333	14903	-0.0321932	0.0445857	-0.722051	0.470263	0.0142629	0.0613152	0.232616	0.816059
rs7289573	22	46032523	C	T	20329	14905	0.00935196	0.0200274	0.466957	0.64053	-0.0142725	0.0290278	-0.491683	0.622943
rs117267516	22	46035254	A	C	20264	14848	-0.0283424	0.0514484	-0.55089	0.581709	0.0571008	0.0735586	0.776262	0.437594
rs2301449	22	46038908	T	C	20351	14914	-0.0378119	0.0164463	-2.29911	0.0214985	0.0275805	0.0236861	1.16442	0.244255
rs118093640	22	46039331	G	C	20336	14907	-0.0798477	0.0501499	-1.59218	0.111344	0.102527	0.072058	1.42284	0.154783
rs12168655	22	46044479	T	C	20337	14908	0.00556868	0.063621	0.087529	0.930251	-0.0500457	0.0899333	-0.556475	0.577886
rs79559969	22	46045856	A	G	20407	14957	-0.140414	0.0649933	-2.16044	0.0307387	0.216793	0.0905628	2.39384	0.0166732
rs79371209	22	46049288	T	C	20279	14861	0.0264929	0.0410754	0.644983	0.518938	-0.033866	0.0582482	-0.581409	0.560965
rs134855	22	46060541	T	C	20188	14795	0.0151423	0.0204637	0.739961	0.459324	-0.0334745	0.0296743	-1.12806	0.259294
rs5765572	22	46066265	A	G	20381	14939	-0.0634074	0.0533788	-1.18788	0.234882	0.0386361	0.0768611	0.502674	0.615194
rs117899634	22	46068694	T	G	20391	14943	-0.0148067	0.0335326	-0.441561	0.658807	0.00772189	0.0490866	0.157312	0.874999
rs111271344	22	46069687	A	G	19784	14495	-0.0382495	0.0389335	-0.982432	0.325887	-0.0192005	0.0554676	-0.346157	0.729225
rs55882179	22	46070249	T	C	20386	14944	-0.00623535	0.048817	-0.127729	0.898363	0.00317807	0.0695472	0.0456966	0.963552
rs78985624	22	46078549	G	A	20405	14956	-0.00215732	0.0371801	-0.0580234	0.95373	-0.0368304	0.0535942	-0.687209	0.491951
rs117040129	22	46080620	T	C	20339	14905	-0.0239304	0.0651114	-0.367531	0.713223	0.0917248	0.0932008	0.984163	0.325035
rs9614756	22	46080852	A	C	19062	13986	-0.00311744	0.0270867	-0.115091	0.908373	0.0373101	0.0386868	0.964415	0.334838
rs76531556	22	46084784	C	A	16500	12126	-0.00687723	0.11145	-0.0617069	0.950796	0.24345	0.16378	1.48645	0.137161
rs74485548	22	46084828	A	G	20375	14936	-0.101009	0.068753	-1.46916	0.141788	0.29893	0.0992074	3.01318	0.00258528
rs74861871	22	46096862	G	A	20330	14900	0.00136351	0.0354923	0.0384172	0.969355	0.107725	0.0493734	2.18184	0.0291217
rs7289042	22	46097122	G	T	20345	14915	0.0251284	0.0165923	1.51446	0.129908	-0.0102603	0.0238701	-0.429837	0.667315
rs138154	22	46107105	G	A	20130	14757	-0.034476	0.0184057	-1.87312	0.0610522	0.0185556	0.0267936	0.69254	0.488598
rs74626871	22	46114543	A	G	16501	12128	-0.016903	0.110814	-0.152535	0.878765	0.284022	0.163131	1.74106	0.0816723
rs17651760	22	46118267	G	A	20317	14893	0.00913945	0.0273566	0.334086	0.738315	-0.0388697	0.0398123	-0.976324	0.328904
rs117989001	22	46126927	A	G	20387	14944	-0.0543126	0.0583628	-0.930602	0.352059	0.0828662	0.0840761	0.98561	0.324325
rs5765600	22	46142514	G	C	20042	14678	-0.0136478	0.0159494	-0.855693	0.392168	0.00982369	0.0231249	0.42481	0.670975
rs138177	22	46142665	G	A	20277	14858	-0.0290383	0.0163873	-1.772	0.076394	0.011797	0.0237938	0.4958	0.620035
rs117615085	22	46144326	T	C	20402	14952	-0.00560522	0.0483271	-0.115985	0.907664	-0.0206495	0.0713487	-0.289417	0.772262
rs34876313	22	46144520	G	A	20352	14919	0.00983745	0.0317249	0.310086	0.756495	0.0765995	0.0450131	1.70171	0.0888089
rs117555052	22	46145261	G	A	20378	14936	0.0429683	0.0483886	0.887984	0.374549	-0.0151292	0.0689112	-0.219547	0.826224
rs79748722	22	46147495	T	C	20382	14941	0.0346447	0.0432147	0.801687	0.422734	-0.0235222	0.0606866	-0.387601	0.698312
rs117183008	22	46148151	A	G	20398	14950	-0.0307881	0.0621319	-0.495529	0.620227	0.109475	0.0873262	1.25363	0.209975
rs111884888	22	46151322	A	G	20367	14929	-0.0466692	0.052797	-0.883937	0.37673	0.0551635	0.0758263	0.727498	0.466921
rs17652545	22	46151418	C	T	20325	14900	-0.0498476	0.020705	-2.40751	0.0160615	0.036526	0.0301027	1.21338	0.224984
rs2239398	22	46155548	G	C	20323	14898	-0.00985294	0.0187083	-0.526662	0.598429	0.00487516	0.0269538	0.180871	0.856469
rs73173391	22	46164098	T	G	20342	14915	-0.0332404	0.0499909	-0.66493	0.506095	0.126853	0.0723799	1.75261	0.0796697
rs73173392	22	46172288	T	C	17478	12865	0.0204715	0.0549678	0.372427	0.709575	-0.0596991	0.0770857	-0.774451	0.438664
rs79917314	22	46177845	C	T	20330	14900	0.0661185	0.0353526	1.87026	0.0614481	-0.00909862	0.0517113	-0.17595	0.860333
rs117989805	22	46185280	T	C	20382	14939	0.0199256	0.0390479	0.510285	0.609852	-0.0317699	0.0563855	-0.563441	0.573135
rs56232057	22	46196189	C	T	20081	14727	-0.0057918	0.035671	-0.162367	0.871017	-0.0210488	0.0516739	-0.40734	0.683758
rs9626201	22	46202175	G	T	19546	14318	0.0453035	0.0709817	0.638241	0.523317	0.01668	0.103893	0.160549	0.872448
rs136018	22	46207955	T	C	20330	14909	-0.00261319	0.0211829	-0.123364	0.901819	0.00580057	0.0309439	0.187454	0.851305
rs79624870	22	46210122	C	G	20361	14929	0.0310051	0.0525183	0.590367	0.554944	-0.0378582	0.0734084	-0.51572	0.60605
rs7292652	22	46213841	C	T	19863	14563	-0.00746919	0.0223174	-0.33468	0.737867	-0.00740383	0.0324551	-0.228126	0.819549
rs11703479	22	46228200	T	C	20264	14849	0.00380442	0.0243339	0.156342	0.875763	-0.0207367	0.0352861	-0.587674	0.556751
rs75759291	22	46229798	T	C	20341	14910	-0.000210136	0.029188	-0.00719939	0.994256	0.00923803	0.042327	0.218254	0.827232
rs9614522	22	46229880	T	C	20296	14873	0.00731856	0.0383532	0.19082	0.848666	-0.00302159	0.0532461	-0.0567477	0.954746
rs117279738	22	46229891	T	C	20336	14903	0.0451642	0.0403885	1.11824	0.263463	-0.106752	0.057795	-1.84707	0.0647369
rs9614790	22	46230427	G	A	20348	14911	-0.0476131	0.0281907	-1.68896	0.0912263	0.0856889	0.0407099	2.10487	0.0353027
rs136029	22	46236425	A	G	20304	14882	0.0281454	0.0159574	1.76379	0.0777674	-0.000434581	0.0230589	-0.0188466	0.984964
rs34402219	22	46237230	A	C	20400	14950	-0.00823925	0.044792	-0.183945	0.854057	0.160808	0.0633669	2.53773	0.0111574
rs13057680	22	46240717	T	G	20388	14942	-0.0110808	0.0523818	-0.211539	0.832467	0.163002	0.0735758	2.21542	0.026731
rs17654182	22	46242359	G	A	20303	14875	-0.013884	0.0245458	-0.565637	0.571641	-0.0328672	0.0356033	-0.92315	0.355929
rs9614525	22	46251187	T	C	20396	14949	-0.00469738	0.0543913	-0.0863628	0.931178	0.00341169	0.0768573	0.0443899	0.964594
rs78163199	22	46254008	T	C	20055	14703	-0.0783337	0.0355689	-2.20231	0.0276435	0.083211	0.0515857	1.61306	0.106731
rs9614799	22	46256780	T	C	20375	14936	-0.0588843	0.0369793	-1.59236	0.111304	0.0860438	0.0527489	1.6312	0.102849
rs56112134	22	46257649	A	G	20380	14940	0.00424762	0.0611018	0.069517	0.944578	0.0554128	0.0883212	0.6274	0.530397
rs9614801	22	46260210	T	C	20235	14827	-0.0399015	0.0273807	-1.45729	0.145038	0.0838635	0.0390657	2.14673	0.0318147
rs11704955	22	46261687	G	A	20411	14960	-0.0325605	0.0271764	-1.19812	0.230872	0.0429193	0.0387155	1.10858	0.267611
rs136042	22	46261909	C	T	20387	14941	-0.00817337	0.0381086	-0.214475	0.830176	0.0265991	0.0549479	0.48408	0.628329
rs116945524	22	46262042	A	G	20391	14946	-0.0131758	0.0357819	-0.368224	0.712706	0.00112738	0.0512416	0.0220012	0.982447
rs78345649	22	46263438	A	G	20017	14680	-0.0177296	0.071787	-0.246976	0.804927	0.0918507	0.104799	0.876447	0.380787
rs136052	22	46266434	G	A	20308	14886	-0.0188262	0.0447379	-0.420811	0.673893	0.00973184	0.0648463	0.150075	0.880705
rs112090150	22	46270236	T	C	20370	14931	-0.0224679	0.0543038	-0.413744	0.679062	0.189754	0.0783671	2.42135	0.0154632
rs28623628	22	46273049	C	G	17949	13166	-0.0534717	0.0232176	-2.30307	0.0212752	0.00879808	0.0334921	0.262691	0.792789
rs73886520	22	46273803	A	G	20396	14947	-0.0230512	0.0240386	-0.958924	0.337597	0.0473034	0.0345643	1.36856	0.171136
rs74507317	22	46273902	T	C	20239	14836	0.0202267	0.0447066	0.452433	0.650957	0.0087378	0.0627937	0.139151	0.889331
rs74677197	22	46274399	A	G	20318	14893	-0.0584915	0.0342148	-1.70954	0.0873515	0.05861	0.0490767	1.19425	0.232379
rs57514815	22	46275529	T	C	20351	14916	-0.0252102	0.0195592	-1.28892	0.197426	0.0452119	0.0285236	1.58507	0.112951
rs28708697	22	46278238	A	G	20285	14872	-0.064176	0.0318562	-2.01456	0.0439513	0.0783483	0.0450202	1.74029	0.0818079
rs28558974	22	46278408	T	C	20283	14871	-0.0128669	0.0234682	-0.54827	0.583507	0.0360332	0.033336	1.08091	0.279738
rs117153004	22	46281887	A	G	20366	14926	0.0186031	0.0283638	0.655877	0.511903	-0.0429728	0.0410527	-1.04677	0.295205
rs28550800	22	46282759	T	G	20342	14907	-0.0347745	0.0260831	-1.33322	0.182459	0.0686808	0.0373484	1.83892	0.0659267
rs75427302	22	46287720	A	G	20408	14958	-0.0206319	0.0606261	-0.340314	0.73362	0.0426512	0.0858299	0.496927	0.619241
rs35018770	22	46288100	T	C	20388	14944	0.0175576	0.0484585	0.362323	0.717111	-0.0359578	0.0696771	-0.516063	0.60581
rs28473346	22	46289699	C	T	20317	14890	-0.0282786	0.0230787	-1.22531	0.220457	0.04398	0.0334998	1.31284	0.189236
rs73886526	22	46290571	C	T	20281	14867	-0.0275198	0.0405066	-0.679391	0.49689	0.0596553	0.0586491	1.01716	0.309079
rs73175030	22	46292650	T	C	20252	14845	0.0445536	0.0382655	1.16433	0.244291	-0.0430589	0.0556745	-0.773405	0.439283
rs73450279	22	46292939	A	G	20307	14885	-0.0109445	0.0476511	-0.22968	0.818341	-0.00132973	0.0670874	-0.0198209	0.984186
rs28620938	22	46293266	T	C	20406	14955	-0.0275505	0.0253621	-1.08629	0.277352	0.0665368	0.0360395	1.84622	0.0648602
rs4128510	22	46293440	C	T	19760	14500	-0.00404691	0.0311116	-0.130077	0.896505	0.0420945	0.0436673	0.963981	0.335055
rs28544956	22	46293608	A	C	20369	14928	-0.022524	0.031806	-0.708167	0.478841	0.0233368	0.0460777	0.506465	0.61253
rs9778000	22	46297809	G	A	20370	14927	-0.00974201	0.0345469	-0.281994	0.777948	-0.000563055	0.0494042	-0.0113969	0.990907
rs73452309	22	46302035	A	C	20317	14897	-0.0626865	0.0370543	-1.69175	0.0906938	0.120451	0.0522202	2.3066	0.0210772
rs9697736	22	46303347	T	C	20329	14899	-0.0111453	0.019167	-0.581485	0.560914	-0.0117843	0.0274738	-0.428928	0.667976
rs9330819	22	46303692	C	G	16070	11820	-0.0278895	0.018935	-1.47291	0.140775	0.0203189	0.0268087	0.757921	0.448498
rs9286457	22	46304440	A	C	20308	14882	0.0287615	0.0158137	1.81877	0.0689471	-0.0262909	0.0227082	-1.15777	0.246957
rs78582926	22	46305756	T	G	20343	14912	-0.00570404	0.0278811	-0.204585	0.837897	0.0391851	0.0404361	0.969061	0.332515
rs10448610	22	46305919	A	G	20252	14842	-0.0296008	0.0321734	-0.920041	0.357551	0.0290643	0.0459989	0.631846	0.527487
rs117551517	22	46307335	T	C	20112	14738	0.0304582	0.0363454	0.838021	0.402019	-0.0626621	0.0515203	-1.21626	0.223886
rs4074422	22	46307893	T	C	20378	14933	-0.0034857	0.0202596	-0.172052	0.863397	-0.0119042	0.0290824	-0.409325	0.682301
rs113286821	22	46308383	G	A	20295	14876	-0.0600909	0.0287888	-2.0873	0.0368606	0.066907	0.0408914	1.63621	0.101795
rs28550256	22	46311903	A	G	19291	14162	-0.0276889	0.0275971	-1.00333	0.315703	0.0358449	0.0396957	0.902994	0.366529
rs28639649	22	46313510	A	G	20246	14842	-0.0296571	0.0232007	-1.27829	0.201148	0.0220279	0.0333834	0.659847	0.509352
rs112963801	22	46313688	T	C	20348	14914	-0.00660341	0.0335489	-0.19683	0.843961	0.0032213	0.0474156	0.0679377	0.945835
rs28663466	22	46316057	A	G	20357	14918	-0.0149481	0.0165702	-0.90211	0.366999	0.0213099	0.0238158	0.89478	0.370905
rs113343186	22	46316508	T	C	20329	14897	0.0134222	0.0227254	0.590623	0.554773	-0.00765489	0.0327799	-0.233524	0.815354
rs75343830	22	46316805	G	T	20309	14883	-0.0101184	0.0267234	-0.378633	0.70496	0.0195955	0.0384157	0.510092	0.609987
rs67976848	22	46318178	C	G	20343	14904	-0.0241001	0.0226922	-1.06204	0.288216	0.0316765	0.0326564	0.969995	0.332049
rs62226027	22	46321994	T	C	20362	14924	-0.0158882	0.0249039	-0.637979	0.523487	0.011726	0.0361486	0.324384	0.745647
rs4072176	22	46323342	G	A	20360	14918	-0.0499259	0.0292791	-1.70518	0.0881617	0.0565327	0.0417073	1.35546	0.17527
rs28755830	22	46324957	C	T	19142	14030	-0.000568551	0.0350418	-0.016225	0.987055	0.0111059	0.0514069	0.21604	0.828957
rs75832228	22	46325021	T	C	20393	14946	-0.0551401	0.0352754	-1.56313	0.118022	0.0994176	0.0504546	1.97044	0.0487885
rs184823118	22	46325353	T	C	20338	14906	0.075834	0.0400365	1.89412	0.0582091	-0.126162	0.0556088	-2.26873	0.0232845
rs75662824	22	46325996	C	T	20361	14926	-0.0502674	0.0335512	-1.49823	0.134074	0.0955264	0.0476877	2.00317	0.0451593
rs28605102	22	46329149	T	C	20354	14917	-0.0274326	0.0164654	-1.66607	0.0956987	0.0411765	0.0238156	1.72897	0.0838138
rs76104782	22	46330601	A	C	20321	14896	0.0632497	0.0487286	1.298	0.194288	-0.126032	0.0680784	-1.85128	0.0641294
rs111914842	22	46332463	T	C	20349	14913	-0.000484888	0.038918	-0.0124592	0.990059	0.0288464	0.0557098	0.517798	0.6046
rs9330790	22	46334234	C	T	20384	14942	-0.0359418	0.0169838	-2.11624	0.0343242	0.041468	0.0246092	1.68506	0.0919769
rs73444593	22	46336203	A	C	20384	14942	-0.0242966	0.032075	-0.757494	0.448754	0.041809	0.0457906	0.913048	0.361217
rs55918716	22	46336343	T	C	20341	14912	-0.040204	0.0303291	-1.32559	0.184976	0.0362213	0.0432175	0.838116	0.401965
rs9286453	22	46337043	G	C	20077	14720	0.00400665	0.0219374	0.18264	0.855081	-0.00804099	0.0316938	-0.253709	0.799721
rs10448575	22	46340538	T	C	20064	14717	0.0240459	0.0208401	1.15383	0.248572	-0.0224767	0.0302582	-0.742829	0.457585
rs10448577	22	46340717	A	G	19051	13981	0.00727019	0.0187866	0.386988	0.698765	0.00824365	0.0270174	0.305124	0.760272
rs75862558	22	46347519	C	T	20334	14895	-0.0254749	0.0160255	-1.58964	0.111915	0.0314219	0.0236938	1.32616	0.184786
rs10448599	22	46347765	A	G	20355	14920	-0.036842	0.0426209	-0.864412	0.387361	-0.00602718	0.0632263	-0.0953271	0.924055
rs28446149	22	46348143	A	G	20320	14893	0.0674529	0.0520435	1.29609	0.194946	0.00401763	0.0736859	0.0545237	0.956518
rs10448601	22	46348684	A	C	16645	12225	0.011229	0.0210306	0.533936	0.593386	-0.0250105	0.030344	-0.824232	0.409808
rs28668243	22	46348913	A	G	20234	14830	-0.0342156	0.0419089	-0.816426	0.414256	0.0382496	0.0602117	0.635251	0.525264
rs28460001	22	46349015	T	C	20061	14703	-0.0255673	0.0160737	-1.59063	0.111694	0.0334768	0.0237844	1.40751	0.159276
rs4072105	22	46350526	G	A	20192	14792	-0.00958946	0.0160203	-0.598581	0.549452	-0.000858063	0.0234274	-0.0366265	0.970783
rs75725186	22	46351350	A	G	20396	14947	-0.00831953	0.0528993	-0.157271	0.875031	0.0491233	0.0780732	0.629195	0.529221
rs73888729	22	46351482	A	G	19980	14656	-0.0434024	0.0205963	-2.10729	0.0350925	0.0488051	0.0302967	1.6109	0.107201
rs9330802	22	46353619	A	G	20258	14846	0.00573031	0.0162132	0.353436	0.723762	-0.0208608	0.0233902	-0.89186	0.372468
rs117778710	22	46360402	T	C	20407	14957	0.0127608	0.0668384	0.19092	0.848589	0.0405254	0.0950724	0.426258	0.66992
rs9330811	22	46362396	A	G	20241	14838	-0.00182875	0.0160316	-0.114071	0.909181	0.0292467	0.0232627	1.25724	0.208668
rs9330813	22	46364161	A	G	20319	14897	-0.00458807	0.0168539	-0.272226	0.785449	-0.01651	0.0243577	-0.677815	0.497889
rs74912875	22	46365928	A	G	20324	14893	-0.00219449	0.0529378	-0.0414541	0.966934	-0.0726656	0.0755756	-0.961496	0.336303
rs115678963	22	46366801	A	G	20412	14959	-0.110377	0.0934906	-1.18062	0.237753	0.0198776	0.13059	0.152214	0.879018
rs116000286	22	46375013	T	C	19571	14350	0.0410238	0.0328645	1.24827	0.211931	0.0140314	0.0471437	0.29763	0.765986
rs118176697	22	46379353	T	C	20359	14921	0.0112578	0.0451376	0.249411	0.803043	0.0705982	0.0632435	1.11629	0.264297
rs62228062	22	46381234	G	A	20330	14903	-0.00295996	0.0178022	-0.16627	0.867945	-0.00298402	0.0261246	-0.114223	0.909061
rs113108216	22	46381302	A	G	20397	14949	-0.00257423	0.0341289	-0.0754268	0.939875	0.00429167	0.0484113	0.0886501	0.92936
rs62228064	22	46381414	A	G	20392	14945	-0.00305657	0.0214524	-0.142482	0.886699	0.00453386	0.0316796	0.143116	0.886198
rs112022355	22	46387296	C	T	20364	14927	-0.0262595	0.0556239	-0.47209	0.636863	0.0391425	0.0780811	0.501305	0.616156
rs113703864	22	46391346	T	C	20109	14740	0.00104233	0.0354527	0.0294005	0.976545	-0.0552228	0.0513607	-1.0752	0.282287
rs28419158	22	46391695	T	C	19987	14663	-0.0469112	0.0439487	-1.06741	0.285788	0.0707715	0.0633207	1.11767	0.263709
rs28495287	22	46394279	A	G	20161	14781	-0.0151796	0.0319922	-0.474478	0.635159	-0.0212221	0.0461231	-0.460119	0.645431
rs4077498	22	46394928	C	T	20317	14886	-0.00160098	0.0160387	-0.0998199	0.920487	-0.00410624	0.0231357	-0.177485	0.859127
rs28628653	22	46396925	G	A	20377	14935	-0.0156388	0.017864	-0.875436	0.381336	0.00693605	0.0263275	0.263453	0.792201
rs28733782	22	46398254	G	C	20286	14866	0.0172326	0.0158891	1.08456	0.278117	-0.00952775	0.0230038	-0.414182	0.678741
rs28504597	22	46400334	A	G	20343	14911	0.0366077	0.0311785	1.17413	0.240342	-0.0822625	0.0448838	-1.83279	0.0668338
rs28685663	22	46403383	C	T	20340	14906	0.0109545	0.0157665	0.694792	0.487186	-0.00826727	0.0229891	-0.359618	0.719133
rs28698504	22	46403715	A	G	20340	14909	0.0109079	0.0171855	0.634714	0.525615	0.0106028	0.0250025	0.424067	0.671517
rs28368435	22	46406695	A	G	20321	14892	0.00554158	0.0160475	0.345324	0.72985	0.0102678	0.0231546	0.443446	0.657443
rs78358349	22	46406782	A	C	20329	14901	0.0181368	0.0330713	0.548415	0.583407	-0.0441646	0.0475658	-0.928495	0.353151
rs116990915	22	46407865	A	G	20265	14855	-0.0914317	0.0473382	-1.93146	0.0534266	0.0825877	0.0684964	1.20572	0.227924
rs79665205	22	46411918	T	C	20385	14938	-0.064762	0.0316189	-2.04821	0.0405398	0.0484313	0.0459458	1.0541	0.291839
rs28520003	22	46411969	A	G	20255	14846	-0.0292599	0.0167193	-1.75007	0.0801056	0.027447	0.0246187	1.11488	0.264901
rs193238077	22	46414380	A	G	19990	14659	0.0851472	0.0871136	0.977427	0.328358	-0.0898566	0.131018	-0.685836	0.492817
rs28542066	22	46414664	G	A	20302	14884	-0.020694	0.0160625	-1.28835	0.197626	0.00731077	0.0234281	0.312051	0.755001
rs12170295	22	46420465	C	T	20381	14937	-0.0210125	0.0160362	-1.31032	0.190089	0.00689202	0.023356	0.295086	0.767928
rs73175102	22	46422215	A	G	20321	14899	-0.0679152	0.0589862	-1.15137	0.249578	0.0674383	0.0866074	0.778667	0.436176
rs78211501	22	46422922	A	G	20382	14943	0.0403925	0.0620614	0.650847	0.515146	-0.0803418	0.0912903	-0.880069	0.378822
rs9626908	22	46428306	C	T	20278	14863	-0.0443228	0.0164724	-2.69073	0.00712969	0.0341752	0.0240832	1.41905	0.155886
rs12159453	22	46433442	A	G	20195	14807	-0.00221279	0.0282129	-0.0784317	0.937485	-0.0189161	0.0410147	-0.461202	0.644653
rs11705239	22	46434086	T	C	20345	14912	0.00170991	0.0255744	0.0668604	0.946693	-0.00739504	0.0372121	-0.198727	0.842477
rs117610435	22	46441375	T	C	20372	14929	0.0226099	0.0493328	0.458314	0.646727	-0.0290705	0.0710681	-0.409051	0.682502
rs8137243	22	46443835	T	C	20362	14925	-0.0243494	0.0159151	-1.52995	0.126028	0.0155099	0.0232248	0.667816	0.504251
rs9627368	22	46445002	G	C	20296	14879	-0.0354908	0.0167706	-2.11625	0.0343238	0.028418	0.0246728	1.15179	0.249406
rs9627391	22	46447097	T	C	20302	14882	-0.032097	0.0165242	-1.94243	0.0520853	0.0340039	0.0242651	1.40135	0.161109
rs59929908	22	46447714	C	T	20244	14839	-0.00415103	0.0249488	-0.166382	0.867857	-0.0183315	0.0355206	-0.51608	0.605798
rs9627403	22	46448476	G	A	20159	14768	-0.0292778	0.0155937	-1.87754	0.0604437	0.0155898	0.0228831	0.681281	0.495694
rs117930260	22	46448488	C	T	19924	14612	-0.0720941	0.0630826	-1.14285	0.2531	0.118705	0.0918409	1.29251	0.196181
rs117859055	22	46455398	G	A	20395	14950	-0.0228448	0.0630525	-0.362315	0.717117	-0.0218155	0.0915163	-0.238378	0.811588
rs7286297	22	46456963	T	G	20321	14896	-0.000990984	0.0260026	-0.0381109	0.969599	-0.0344612	0.0374984	-0.919006	0.358092
rs7292297	22	46458123	G	T	20350	14917	-0.0113922	0.0157741	-0.72221	0.470165	-0.00518986	0.0228679	-0.226949	0.820463
rs7291412	22	46459132	T	G	20311	14887	-0.0108618	0.0163541	-0.664165	0.506585	-0.000750143	0.0238315	-0.0314769	0.974889
rs73177010	22	46459546	T	C	19653	14420	-0.0306121	0.0471349	-0.649456	0.516043	0.0562971	0.0660056	0.852915	0.393707
rs77910960	22	46461934	G	A	20292	14871	0.0155	0.0524933	0.295276	0.767783	0.000323397	0.0761445	0.00424715	0.996611
rs73888761	22	46470291	G	A	20001	14659	-0.0885387	0.038566	-2.29577	0.021689	0.087629	0.0557944	1.57057	0.116283
rs77912158	22	46470495	C	G	20219	14819	0.00703716	0.0297785	0.236317	0.813187	0.0404605	0.0424962	0.952097	0.341048
rs117006664	22	46471448	T	C	20373	14928	-0.0112377	0.0566159	-0.19849	0.842662	-0.0636164	0.0817538	-0.778145	0.436483
rs62228098	22	46477858	T	C	20390	14945	-0.073772	0.0347408	-2.1235	0.0337119	0.143586	0.0502233	2.85895	0.0042505
rs74537708	22	46480480	A	G	20385	14939	-0.0881287	0.0528274	-1.66824	0.0952686	0.122037	0.0753666	1.61924	0.105396
rs9616084	22	46480602	T	C	20289	14876	0.000106585	0.0181492	0.0058727	0.995314	0.00486265	0.0263178	0.184767	0.853412
rs77409217	22	46481735	T	G	20295	14874	-0.0173571	0.0579782	-0.299373	0.764655	0.0209551	0.082123	0.255167	0.798594
rs9626891	22	46482948	C	T	20050	14705	-0.0465618	0.0188412	-2.47128	0.0134629	0.0667236	0.0273173	2.44254	0.0145842
rs12160757	22	46486508	C	T	20196	14801	-0.00957501	0.0173597	-0.551564	0.581247	0.0237728	0.025085	0.94769	0.343287
rs7410618	22	46487216	A	G	20319	14894	0.018615	0.0182529	1.01984	0.307804	-0.0201092	0.0263637	-0.762761	0.445606
rs117994185	22	46488664	T	C	20360	14924	-0.106778	0.0477594	-2.23575	0.0253679	0.134062	0.0697846	1.92108	0.0547213
rs9616111	22	46490352	A	G	20279	14865	-0.013052	0.0162153	-0.80492	0.420866	0.0317946	0.0236311	1.34545	0.178478
rs3747243	22	46493852	T	C	20306	14887	-0.000464824	0.0164693	-0.0282236	0.977484	0.00400963	0.0239076	0.167714	0.866809
rs3747245	22	46494656	T	C	19948	14629	-0.0447277	0.0290399	-1.54022	0.123508	0.0361711	0.0420737	0.859708	0.38995
rs77251783	22	46496056	A	G	20380	14936	0.0937089	0.0458032	2.0459	0.0407658	-0.133077	0.0649265	-2.04965	0.0403981
rs78060012	22	46499106	T	C	19979	14654	-0.0933555	0.0628276	-1.4859	0.137306	0.013663	0.0905565	0.150878	0.880072
rs9616125	22	46499120	C	G	20285	14875	-0.025834	0.0163603	-1.57907	0.114321	0.0333713	0.0235898	1.41465	0.157171
rs73886703	22	46499890	G	A	20389	14945	-0.0375299	0.0269047	-1.39492	0.163039	0.0398317	0.0388693	1.02476	0.305477
rs12170325	22	46502870	T	C	20284	14870	-0.0103525	0.0188341	-0.549667	0.582548	-0.00694513	0.0271339	-0.255958	0.797984
rs62225901	22	46505819	T	A	20317	14884	-0.0622303	0.0317488	-1.96008	0.0499861	0.118259	0.0455547	2.59597	0.00943234
rs76702801	22	46510664	A	G	20366	14927	0.0120623	0.0332416	0.362868	0.716704	-0.0674262	0.0474598	-1.4207	0.155404
rs117452563	22	46510954	T	C	18636	13688	-0.000604044	0.0340713	-0.0177288	0.985855	-0.0216178	0.0488284	-0.44273	0.657961
rs56367023	22	46513536	A	G	20387	14940	-0.0974914	0.0557083	-1.75004	0.0801122	0.105633	0.0810231	1.30373	0.192324
rs35155836	22	46516131	T	C	20330	14899	0.00310038	0.0180647	0.171626	0.863731	0.0219131	0.0264373	0.82887	0.407178
rs73177022	22	46519263	T	C	20352	14922	-0.0400943	0.0267138	-1.50089	0.133385	0.0384999	0.0385515	0.998661	0.317959
rs77623192	22	46525009	A	G	20331	14906	0.00743388	0.0363045	0.204765	0.837756	0.0272854	0.0521059	0.523652	0.60052
rs117621208	22	46525414	T	G	20378	14936	0.0490406	0.0304793	1.60898	0.10762	-0.0776563	0.0437775	-1.77389	0.0760818
rs117616470	22	46527916	A	G	20372	14928	-0.0565197	0.0626585	-0.902028	0.367042	-0.0101492	0.089151	-0.113843	0.909363
rs2105914	22	46527955	G	A	20313	14887	0.00743867	0.0157397	0.472604	0.636495	-0.00458735	0.0229682	-0.199726	0.841695
rs74577913	22	46534310	T	C	20226	14823	-0.01386	0.0303554	-0.45659	0.647965	-0.00304266	0.0433603	-0.0701714	0.944057
rs62225920	22	46539004	T	C	19577	14363	-0.0115537	0.0272923	-0.42333	0.672054	0.0396687	0.0384767	1.03098	0.30255
rs135562	22	46539636	T	C	20337	14910	-0.0030641	0.0171355	-0.178816	0.858082	0.0197666	0.0249721	0.791549	0.428624
rs135561	22	46539639	A	G	18867	13849	0.00152894	0.0177119	0.0863225	0.93121	0.0134752	0.0256272	0.525817	0.599016
rs135550	22	46553234	C	T	20373	14928	-0.00351718	0.0171573	-0.204997	0.837575	0.0150362	0.0250431	0.600415	0.54823
rs135543	22	46555321	T	C	19145	14047	-0.00560921	0.0173802	-0.322736	0.746895	0.0265279	0.0253328	1.04718	0.295017
rs76755807	22	46561713	G	A	20383	14941	0.0154629	0.0220744	0.700491	0.483621	-0.0245156	0.0319376	-0.767609	0.442719
rs135538	22	46564628	G	C	20302	14880	-0.00115498	0.015705	-0.0735419	0.941375	0.0160723	0.0228689	0.7028	0.48218
rs4253650	22	46564686	A	G	20363	14923	-0.0309616	0.0448947	-0.68965	0.490415	0.0932803	0.0648705	1.43795	0.150449
rs135537	22	46568071	T	C	19794	14518	-0.20931	0.17758	-1.17868	0.238524	-0.193686	0.260044	-0.744819	0.456381
rs4253655	22	46569171	A	G	20385	14940	-0.0136879	0.0203561	-0.672421	0.501316	0.0272149	0.0288283	0.944035	0.345152
rs9626737	22	46570342	G	A	20333	14901	-0.0144881	0.0528063	-0.274363	0.783806	0.012279	0.0751758	0.163337	0.870253
rs4253662	22	46572744	A	G	20392	14945	-0.0196634	0.0267969	-0.733794	0.463074	0.0863761	0.0390425	2.21236	0.0269419
rs117691119	22	46574646	A	G	20396	14949	0.0873394	0.0767976	1.13727	0.255426	-0.199769	0.107462	-1.85896	0.0630325
rs77561714	22	46576036	C	T	20326	14898	-0.02554	0.0282825	-0.903031	0.36651	0.00912148	0.0412234	0.221269	0.824883
rs4253690	22	46580923	G	A	20373	14935	-0.012267	0.0286487	-0.428186	0.668515	-0.00180117	0.0405845	-0.0443808	0.964601
rs118147297	22	46582072	C	T	20346	14913	0.0994714	0.0481316	2.06665	0.0387669	-0.164743	0.068082	-2.41977	0.0155303
rs4253701	22	46586110	A	G	20387	14941	-0.0110909	0.0256557	-0.432299	0.665524	0.000405491	0.0367133	0.0110448	0.991188
rs16994976	22	46587463	G	C	20379	14936	-0.0826077	0.0424769	-1.94477	0.0518031	0.13104	0.0622745	2.10423	0.0353584
rs59842914	22	46592168	C	T	19910	14607	-0.033343	0.0241583	-1.38018	0.16753	0.0438001	0.0345615	1.26731	0.205045
rs5767634	22	46604855	A	G	17571	12902	-0.0242236	0.0186624	-1.29799	0.19429	0.0429447	0.027234	1.57688	0.114824
rs1800206	22	46614274	G	C	18500	13565	-0.0353011	0.0305196	-1.15667	0.247408	0.0706695	0.0443606	1.59307	0.111144
rs4253754	22	46615144	A	G	20293	14870	-0.0243488	0.0193017	-1.26148	0.207136	0.0133395	0.0275775	0.483709	0.628593
rs1800246	22	46615625	A	G	20354	14917	0.0265088	0.0493693	0.536949	0.591303	0.00780565	0.0731921	0.106646	0.91507
rs6008197	22	46620416	C	G	14614	10804	-0.00713389	0.0252031	-0.283056	0.777134	-0.0201715	0.0361442	-0.558085	0.576786
rs73177040	22	46625638	C	T	18724	13742	-0.0984849	0.0583406	-1.6881	0.0913917	0.204243	0.0856681	2.38412	0.0171201
rs62226990	22	46626444	G	A	20379	14937	0.0248678	0.0341968	0.727196	0.467106	-0.0509308	0.0495055	-1.02879	0.303578
rs4253772	22	46627603	T	C	20392	14950	-0.0146741	0.024214	-0.606016	0.544504	-0.00303624	0.034651	-0.0876234	0.930176
rs1042311	22	46627780	T	C	16749	12325	-0.0104777	0.102894	-0.10183	0.918891	0.197996	0.14284	1.38614	0.165705
rs4253776	22	46629479	G	A	20383	14939	-0.00686362	0.0239735	-0.2863	0.774648	-0.00747745	0.0341383	-0.219034	0.826623
rs4253778	22	46630634	C	G	20376	14932	-0.0405373	0.020143	-2.01248	0.0441697	0.0358079	0.0290158	1.23409	0.217171
rs55774449	22	46632875	A	G	20349	14915	-0.0853757	0.044473	-1.91972	0.0548935	0.124857	0.0646753	1.93052	0.0535425
rs73177043	22	46638670	A	C	20388	14940	-0.0261106	0.0277732	-0.940137	0.347148	0.0861512	0.0399364	2.15721	0.0309893
rs9627281	22	46644168	G	A	20305	14880	-0.0379787	0.0201681	-1.88311	0.059686	0.0341268	0.0290382	1.17524	0.2399
rs61748935	22	46644177	A	G	20085	14733	-0.0507028	0.0324119	-1.56433	0.11774	0.0948402	0.0475782	1.99335	0.0462228
rs7291763	22	46646162	A	C	19671	14435	-0.031106	0.0338599	-0.91867	0.358268	0.0710112	0.0495686	1.43258	0.151977
rs8139035	22	46651367	G	A	20364	14923	-0.0405804	0.0214793	-1.88928	0.058854	0.04104	0.0310849	1.32026	0.18675
rs76372072	22	46652736	T	C	20381	14935	-0.297257	0.191615	-1.55132	0.120824	0.257345	0.280863	0.916264	0.359528
rs147180698	22	46653273	T	C	20405	14955	0.0231865	0.16683	0.138982	0.889464	-0.25676	0.252397	-1.01729	0.309017
rs9626829	22	46654035	T	C	20341	14912	0.025495	0.437286	0.0583027	0.953507	-0.257027	0.51113	-0.50286	0.615063
rs147041875	22	46654454	T	C	20414	14961	-0.300706	0.167916	-1.79082	0.0733225	0.0993113	0.234085	0.424254	0.671381
rs4823496	22	46654636	C	G	20388	14942	0.154131	0.228997	0.673069	0.500903	-0.0483456	0.284018	-0.170221	0.864837
rs148212610	22	46655108	G	A	20349	14915	0.0714141	0.104017	0.686563	0.492358	0.0441629	0.150384	0.293668	0.769012
rs36125344	22	46655779	C	G	20154	14781	-0.0348383	0.0250511	-1.39069	0.16432	0.0155846	0.035861	0.434584	0.663864
rs6008384	22	46655948	C	T	20377	14936	-0.042771	0.021525	-1.98704	0.0469184	0.0434554	0.0311113	1.39677	0.162483
rs6519993	22	46656479	G	A	20358	14921	-0.044391	0.0215206	-2.06273	0.0391387	0.0428654	0.0311237	1.37726	0.168433
rs41302599	22	46657308	C	T	19985	14657	-0.0599732	0.0644275	-0.930863	0.351925	0.111723	0.094867	1.17768	0.238925
rs6008394	22	46657637	T	C	20355	14917	-0.0940158	0.366083	-0.256815	0.797321	0.00475721	0.579092	0.00821494	0.993446
rs138648054	22	46657881	C	T	20336	14906	0.182477	0.137257	1.32945	0.183699	-0.294184	0.197997	-1.4858	0.137331
rs112735000	22	46658978	C	T	17795	13064	-0.0324618	0.0227973	-1.42393	0.154466	0.0467866	0.0331009	1.41345	0.157522
rs113101219	22	46659186	A	C	19134	14039	-0.0373296	0.0258867	-1.44204	0.149291	0.0359576	0.0370386	0.970813	0.331642
rs117135869	22	46664412	T	C	20006	14677	-0.0866101	0.064512	-1.34254	0.17942	0.101693	0.0944575	1.0766	0.28166
rs62226994	22	46665209	A	G	20371	14933	-0.0106322	0.0484601	-0.219402	0.826337	-0.0211848	0.0688077	-0.307885	0.75817
rs35883013	22	46681141	A	G	19977	14646	0.11517	0.0874692	1.31669	0.187941	-0.056926	0.128126	-0.444298	0.656827
rs55653327	22	46682976	T	C	20349	14912	-0.0255723	0.0251556	-1.01656	0.309361	0.00185185	0.0358268	0.0516891	0.958776
rs8142248	22	46684906	T	G	20340	14904	-0.0559776	0.0519283	-1.07798	0.281043	-0.00395423	0.0745995	-0.0530061	0.957727
rs78692941	22	46685426	T	C	20384	14943	0.0705419	0.0938077	0.751983	0.452061	-0.0222261	0.131204	-0.169402	0.865481
rs41279833	22	46689065	C	T	20336	14903	0.00227343	0.0319955	0.0710547	0.943354	-0.0694088	0.0464339	-1.49479	0.13497
rs9615938	22	46689468	A	G	20358	14923	-0.0285221	0.0253164	-1.12662	0.259901	0.00348626	0.0359622	0.0969424	0.922772
rs201868940	22	46693319	T	G	20414	14962	0.143361	0.117292	1.22226	0.221611	-0.329388	0.169964	-1.93798	0.0526251
rs76688525	22	46699857	T	C	20305	14882	-0.0463531	0.0555721	-0.834108	0.40422	-0.049089	0.0784433	-0.62579	0.531453
rs34660725	22	46704555	A	G	20411	14959	0.116697	0.433628	0.269117	0.78784	-0.398891	0.510224	-0.781797	0.434334
rs34404175	22	46704734	T	C	20404	14954	0.426029	0.425239	1.00186	0.316412	-0.576017	0.454718	-1.26676	0.205243
rs35503220	22	46708152	A	G	20402	14953	0.437078	0.434769	1.00531	0.314747	-0.429592	0.527731	-0.814037	0.415624
rs6008622	22	46709881	A	G	20357	14922	-0.026987	0.0250488	-1.07738	0.281312	0.013161	0.0357062	0.368591	0.712433
rs79334853	22	46714748	T	C	20364	14926	-0.049045	0.0420977	-1.16503	0.244008	0.0578963	0.06137	0.943398	0.345477
rs78242631	22	46716036	G	A	20393	14947	0.0274312	0.0829775	0.330585	0.740958	0.0365671	0.119033	0.307201	0.75869
rs8135305	22	46719054	C	T	20361	14924	-0.0411987	0.0305153	-1.3501	0.176984	0.0233176	0.0443491	0.525773	0.599046
rs6008684	22	46719100	G	C	20361	14925	-0.0301586	0.0247725	-1.21742	0.223443	0.0120121	0.0353155	0.340136	0.733754
rs3817874	22	46722256	G	A	20368	14927	-0.0327133	0.0184554	-1.77256	0.0763025	-0.00323303	0.0269883	-0.119794	0.904647
rs140054	22	46722400	T	C	19909	14600	-0.0394382	0.0277891	-1.4192	0.155842	0.105095	0.0402525	2.61089	0.00903064
rs140053	22	46724558	T	C	20218	14823	-0.0374095	0.028194	-1.32686	0.184555	0.106834	0.0404851	2.63885	0.00831877
rs139642618	22	46724731	G	C	20264	14851	0.235657	0.123794	1.90362	0.0569594	-0.166238	0.187518	-0.886519	0.375338
rs16995138	22	46725288	A	G	20349	14911	0.357319	0.303721	1.17647	0.239407	-0.171338	0.364258	-0.470376	0.638087
rs11705132	22	46728858	T	C	20278	14870	-0.0153864	0.0343686	-0.447687	0.654379	0.0569837	0.0497466	1.14548	0.252011
rs114302881	22	46731671	G	T	19979	14638	-0.514584	0.310069	-1.65958	0.0969994	0.510067	0.391583	1.30258	0.192719
rs11090865	22	46731689	T	G	20381	14939	-0.0255453	0.024988	-1.0223	0.306638	0.0152041	0.0355842	0.427271	0.669182
rs73177074	22	46732380	T	C	20276	14862	0.0408174	0.0392024	1.0412	0.297784	-0.00558492	0.0576705	-0.0968418	0.922852
rs73177075	22	46736830	G	A	19984	14650	0.0133914	0.0512757	0.261164	0.793966	0.0748863	0.0745333	1.00474	0.315024
rs112026082	22	46747207	T	C	20346	14916	0.0821925	0.0461318	1.78169	0.0748002	-0.0571528	0.0651816	-0.876824	0.380582
rs62226996	22	46747808	G	C	20396	14946	-0.00986878	0.0460173	-0.214458	0.83019	-0.1112	0.0655872	-1.69545	0.0899909
rs114058457	22	46748481	C	T	20358	14924	-0.0148528	0.0396566	-0.374534	0.708007	0.0218688	0.0584084	0.374412	0.708098
rs55905826	22	46752911	C	G	20270	14865	-0.0517678	0.0465129	-1.11298	0.265718	0.0938118	0.0681797	1.37595	0.168837
rs12166377	22	46756315	T	C	20370	14930	-0.0408793	0.0417471	-0.979215	0.327474	0.0496725	0.0615851	0.806567	0.419916
rs12172608	22	46758573	T	G	20291	14872	-0.0252861	0.0212602	-1.18936	0.234297	0.0135354	0.0306246	0.441977	0.658506
rs79957953	22	46759674	A	G	20319	14891	-0.045705	0.0308053	-1.48367	0.137895	0.0349187	0.0447276	0.780697	0.434981
rs141868181	22	46759949	A	G	20415	14962	-0.0821329	0.131943	-0.622485	0.533623	0.272273	0.189372	1.43777	0.150499
rs61741871	22	46759981	C	G	20396	14949	0.464902	0.695419	0.66852	0.503802	-0.905127	0.810439	-1.11684	0.264065
rs6008777	22	46760037	A	G	NA	NA	NA	NA	NA	NA	NA	NA	NA	NA
rs35364389	22	46760086	T	C	20394	14947	-0.00306212	0.0213009	-0.143755	0.885694	-0.0297552	0.0306548	-0.970653	0.331721
rs9615351	22	46760481	G	C	18434	13521	-0.0143324	0.0185177	-0.773985	0.43894	0.00389385	0.0271177	0.143591	0.885824
rs12165943	22	46761497	G	C	20283	14854	-0.0281751	0.0184816	-1.5245	0.127385	0.00086766	0.0271623	0.0319436	0.974517
rs144039991	22	46762301	A	G	20417	14964	-0.0429807	0.121584	-0.353505	0.72371	0.207308	0.190896	1.08597	0.27749
rs56325154	22	46762360	A	G	20394	14949	-0.0545177	0.0605889	-0.899797	0.368228	0.0131327	0.0886093	0.148209	0.882178
rs75983687	22	46762988	T	C	20398	14952	0.339474	0.418402	0.81136	0.417159	-0.510386	0.453328	-1.12587	0.260223
rs7285515	22	46763671	G	A	20372	14931	-0.0184136	0.0224755	-0.819275	0.41263	-0.0248945	0.0328419	-0.75801	0.448445
rs35852431	22	46768811	A	G	17278	12684	0.0284252	0.0323965	0.877415	0.380261	-0.0240366	0.04642	-0.517806	0.604594
rs6008781	22	46770174	A	G	20339	14908	-0.0356897	0.0210989	-1.69154	0.0907332	0.0128338	0.0303323	0.423106	0.672218
rs140996267	22	46780446	T	C	20358	14920	-0.180604	0.12287	-1.46988	0.141595	0.297408	0.175963	1.69017	0.090996
rs6007897	22	46780521	C	T	20367	14927	-0.033377	0.0205647	-1.62302	0.104585	0.0119238	0.0294917	0.404312	0.685983
rs34267201	22	46782382	T	C	20274	14858	-0.032475	0.0285953	-1.13567	0.256093	0.0396624	0.0408479	0.970978	0.331559
rs4044210	22	46786315	C	T	20360	14925	-0.0246932	0.0202553	-1.2191	0.222807	0.0152557	0.0287935	0.52983	0.59623
rs8138290	22	46786808	A	C	20311	14888	-0.0239043	0.0286475	-0.834428	0.40404	0.0371948	0.0412229	0.902285	0.366905
rs6008793	22	46787434	T	C	19772	14499	-0.0296376	0.0210151	-1.4103	0.158451	0.00878107	0.0299315	0.293373	0.769237
rs6008794	22	46787694	G	A	20260	14854	-0.0337837	0.020675	-1.63404	0.10225	0.0188651	0.0294335	0.640937	0.521563
rs6008795	22	46787697	G	A	20331	14904	-0.0293234	0.0207886	-1.41055	0.158377	0.0105965	0.0296602	0.357263	0.720895
rs138703288	22	46790142	A	G	20344	14910	-0.0202492	0.134572	-0.150471	0.880393	-0.0596736	0.194877	-0.306212	0.759443
rs140049	22	46791289	T	C	20385	14937	-0.0575508	0.0489065	-1.17675	0.239295	0.141521	0.07157	1.97737	0.0479994
rs144122307	22	46793621	C	T	20347	14916	0.190984	0.096636	1.97632	0.0481182	-0.295459	0.132855	-2.22392	0.0261538
rs79453499	22	46794819	A	G	20356	14920	0.0363856	0.0583824	0.623228	0.533134	-0.0745053	0.0819682	-0.908953	0.363375
rs9627445	22	46797606	T	G	20287	14872	-0.0434546	0.0297591	-1.46021	0.144232	0.0263537	0.0427949	0.615815	0.538017
rs117664381	22	46799957	A	G	20351	14910	-0.0703624	0.0605721	-1.16163	0.245386	0.131301	0.0858979	1.52857	0.126372
rs79471645	22	46802870	A	G	20292	14876	0.0314763	0.0460835	0.683026	0.49459	0.0197723	0.0661707	0.298807	0.765087
rs11704506	22	46805772	T	C	20389	14943	-0.00696892	0.0406978	-0.171236	0.864038	-0.0648006	0.0576205	-1.12461	0.260755
rs9627450	22	46807234	C	T	20350	14919	-0.0231373	0.0262876	-0.880162	0.378772	-0.0145328	0.0369443	-0.393371	0.694046
rs118015765	22	46813134	A	G	20351	14918	-0.031235	0.0361419	-0.864234	0.38746	0.0979193	0.0519822	1.88371	0.0596047
rs117562354	22	46813336	T	C	20269	14859	-0.0674163	0.0315141	-2.13924	0.032416	0.0571901	0.0451217	1.26746	0.20499
rs11705266	22	46817373	G	A	20294	14874	0.0162597	0.0189228	0.859266	0.390194	-0.0362625	0.0270815	-1.33901	0.180567
rs5767203	22	46821309	C	T	20347	14912	0.0139485	0.0171772	0.812034	0.416772	0.00225112	0.0246837	0.0911984	0.927335
rs74756314	22	46823558	A	G	20364	14928	0.0352244	0.0469819	0.749745	0.453408	-0.0889924	0.0655763	-1.35708	0.174755
rs3747250	22	46823910	T	C	20251	14849	0.0637223	0.027212	2.3417	0.0191961	-0.0566044	0.0385942	-1.46665	0.142471
rs73890425	22	46823952	T	C	20306	14884	-0.0333586	0.0330725	-1.00865	0.313141	-0.0171914	0.0468362	-0.367053	0.713579
rs6008823	22	46827982	A	G	20319	14892	-0.0594924	0.0297915	-1.99696	0.0458295	0.0742992	0.0426769	1.74097	0.0816893
rs61737816	22	46829377	A	G	20388	14943	-0.029956	0.049631	-0.603575	0.546126	0.00404743	0.0704544	0.0574475	0.954189
rs77717991	22	46829422	A	G	20349	14915	0.0385451	0.0561684	0.686242	0.49256	-0.120512	0.0806362	-1.49451	0.135042
rs62227005	22	46829927	C	T	20368	14929	-0.0258446	0.0490223	-0.5272	0.598054	0.0115948	0.0698914	0.165897	0.868238
rs117310355	22	46831590	G	A	20149	14776	-0.0448108	0.0330217	-1.35701	0.174778	-0.0168476	0.0466154	-0.361416	0.717789
rs6008826	22	46831965	G	T	20248	14838	-0.0734649	0.0246837	-2.97625	0.002918	0.0351898	0.0353833	0.994531	0.319964
rs17587755	22	46834376	C	T	20356	14921	-0.0130446	0.0289413	-0.450725	0.652188	0.0104538	0.0409528	0.255264	0.798519
rs71313047	22	46834518	G	T	20388	14943	-0.0213462	0.0293227	-0.727973	0.46663	0.0249051	0.0418344	0.595327	0.551625
rs4823810	22	46835000	C	T	20379	14935	-0.0555065	0.238004	-0.233217	0.815593	-0.126789	0.321017	-0.39496	0.692872
rs9616008	22	46835338	A	G	20288	14870	-0.0172786	0.026123	-0.661433	0.508335	-0.0309772	0.0371885	-0.832977	0.404858
rs9306514	22	46837114	G	A	20257	14854	-0.0245231	0.0159828	-1.53435	0.124944	0.0124148	0.0230729	0.538069	0.59053
rs117958420	22	46838626	A	G	20409	14958	-0.0226061	0.0670964	-0.33692	0.736177	0.0177717	0.0928868	0.191326	0.84827
rs11703616	22	46839091	A	G	20374	14928	-0.0120893	0.0413712	-0.292215	0.770122	0.0673868	0.0589348	1.14341	0.252867
rs16994776	22	46842637	C	G	20322	14897	-0.0635556	0.0255569	-2.48683	0.0128888	0.078822	0.0368727	2.13768	0.0325427
rs909855	22	46847495	T	C	20369	14929	-0.00125152	0.0417493	-0.0299771	0.976085	-0.0578137	0.0597634	-0.967377	0.333356
rs6008834	22	46847773	A	G	20351	14918	0.00368048	0.0173392	0.212263	0.831902	-0.00278645	0.0249667	-0.111607	0.911135
rs3788693	22	46851714	G	A	20339	14909	0.0157706	0.0254362	0.620005	0.535254	-0.0240318	0.0362668	-0.662638	0.507562
rs4823548	22	46852930	A	C	20266	14855	-0.0240647	0.0163363	-1.47308	0.140731	0.0245801	0.0237583	1.03459	0.300861
rs4823813	22	46853292	T	C	20321	14896	-0.0128454	0.0183296	-0.700799	0.483429	0.0278784	0.0265369	1.05055	0.293465
rs8139196	22	46854651	A	G	20331	14904	-0.0798529	0.0778352	-1.02592	0.304927	-0.0554074	0.111109	-0.498675	0.618008
rs8138156	22	46855322	G	A	20326	14895	0.0280574	0.0158846	1.76633	0.0773412	-0.0282917	0.02298	-1.23114	0.21827
rs11912754	22	46856846	A	G	20386	14942	0.0305797	0.0258016	1.18518	0.235944	-0.0234771	0.0368354	-0.637353	0.523895
rs116406980	22	46857482	A	G	20383	14940	-0.0583852	0.042678	-1.36804	0.1713	0.0467198	0.0628312	0.743575	0.457133
rs6520016	22	46858083	T	G	20271	14853	0.0231223	0.0157099	1.47183	0.141065	-0.0267768	0.0227755	-1.17568	0.239721
rs28360648	22	46858342	A	C	20351	14915	-0.0137044	0.0196952	-0.695825	0.486539	0.0534702	0.0282663	1.89166	0.0585367
rs75094022	22	46858432	T	C	17133	12575	0.00983931	0.0539	0.182548	0.855153	-0.0544897	0.0777852	-0.700515	0.483606
rs62231948	22	46858505	A	G	20408	14957	-0.0309005	0.0445096	-0.694245	0.487529	0.0795298	0.064304	1.23678	0.216169
rs3788697	22	46859075	G	T	20391	14947	-0.0609466	0.0222486	-2.73934	0.00615621	0.0667801	0.0320569	2.08317	0.0372355
rs6008842	22	46860063	T	C	20373	14937	0.13509	0.0845706	1.59736	0.110185	-0.234241	0.117152	-1.99947	0.045558
rs76119306	22	46860872	A	G	19977	14663	-0.0458942	0.0572499	-0.801647	0.422757	-0.0106723	0.083337	-0.128062	0.8981
rs6008858	22	46867968	A	G	20388	14944	-0.0604693	0.0634609	-0.95286	0.340661	0.0107942	0.0910871	0.118504	0.905668
rs116859972	22	46869224	A	G	20318	14893	-0.0369846	0.045185	-0.818515	0.413063	0.0318139	0.067619	0.470488	0.638007
rs7292806	22	46869411	A	G	20253	14844	-0.0552266	0.0223103	-2.47539	0.0133091	0.0372194	0.0323512	1.15048	0.249946
rs78522011	22	46870068	T	C	20264	14853	0.0016751	0.0481441	0.0347934	0.972244	-0.0862289	0.0690019	-1.24966	0.211424
rs8135711	22	46872748	A	G	20330	14906	-0.0189721	0.0171532	-1.10604	0.268711	0.0247802	0.0247528	1.0011	0.316776
rs118127983	22	46876773	A	G	20405	14955	-0.0689039	0.0624385	-1.10355	0.269789	0.151968	0.0878476	1.72991	0.0836468
rs188671195	22	46879277	T	C	20218	14822	-0.0105958	0.0484006	-0.218918	0.826714	0.0132283	0.0686757	0.19262	0.847257
rs5768816	22	46879523	C	T	20357	14919	-0.0255132	0.0229482	-1.11177	0.266237	-0.00658263	0.0330351	-0.199262	0.842058
rs3788715	22	46881378	A	G	16425	12075	0.00368995	0.0184099	0.200433	0.841142	0.00443225	0.0264082	0.167836	0.866712
rs6008863	22	46882961	A	G	20290	14868	0.0101375	0.0159318	0.636304	0.524579	-0.0155023	0.0229554	-0.675323	0.499471
rs80253568	22	46883221	A	C	20384	14938	-0.000969844	0.0667262	-0.0145347	0.988403	0.0210551	0.0942929	0.223294	0.823307
rs117259753	22	46883693	A	G	20366	14927	-0.0527398	0.0339363	-1.55408	0.120165	0.0655783	0.0503495	1.30246	0.192759
rs5768830	22	46888399	T	C	20308	14885	-0.0456256	0.0165705	-2.75343	0.00589749	0.0545999	0.0239375	2.28093	0.0225526
rs5768832	22	46888673	C	T	16385	12048	-0.0358344	0.0185132	-1.93562	0.0529145	0.0420136	0.02648	1.58661	0.1126
rs118047186	22	46890299	G	A	20384	14936	0.0155074	0.0657837	0.235733	0.81364	-0.0384619	0.0948818	-0.405366	0.685208
rs4823828	22	46896334	C	T	20347	14914	0.0157425	0.0171815	0.91625	0.359536	-0.0241676	0.0245968	-0.982554	0.325827
rs111691719	22	46898583	A	G	20374	14932	-0.00288709	0.0376642	-0.0766534	0.938899	0.0229973	0.0542782	0.423692	0.67179
rs55680402	22	46898743	T	C	20320	14894	-0.00115433	0.0159395	-0.0724197	0.942268	-0.00397988	0.0228404	-0.174248	0.861671
rs5768860	22	46902610	G	C	20281	14866	0.0246412	0.0185328	1.3296	0.183651	-0.0351117	0.026517	-1.32412	0.185464
rs5767239	22	46906551	G	A	20312	14886	-0.00842856	0.0167611	-0.502863	0.615061	-0.0190982	0.0244049	-0.782558	0.433887
rs2206361	22	46907442	A	G	16474	12111	-0.0178815	0.025107	-0.712209	0.476335	0.0168362	0.0356351	0.472461	0.636598
rs9615374	22	46907779	G	A	20320	14900	-0.0315728	0.0262329	-1.20356	0.22876	0.0884773	0.0373006	2.372	0.0176919
rs4823838	22	46909355	G	T	20269	14854	-0.0291131	0.0162833	-1.78792	0.0737894	0.0498988	0.0234101	2.13151	0.0330473
rs78804481	22	46909662	T	G	20308	14895	-0.0846269	0.0673172	-1.25714	0.208705	-0.0645623	0.0965025	-0.669022	0.503481
rs77068715	22	46910763	A	G	20384	14942	0.0771037	0.0557636	1.38269	0.16676	-0.0930674	0.0769668	-1.20919	0.22659
rs3788726	22	46911296	C	T	20296	14877	0.0470594	0.0268893	1.75011	0.0800989	-0.0695106	0.0385719	-1.80211	0.0715288
rs3827411	22	46912974	A	G	20401	14952	-0.02771	0.0558046	-0.496553	0.619504	-0.00794603	0.0818554	-0.097074	0.922668
rs73888541	22	46914145	A	G	20403	14951	-0.0623735	0.068215	-0.914367	0.360524	-0.0655353	0.0975969	-0.67149	0.501908
rs12484501	22	46914277	A	C	20366	14926	0.0166705	0.0200893	0.82982	0.40664	-0.00988358	0.0292105	-0.338357	0.735094
rs9615375	22	46915621	T	G	20397	14950	-0.00736499	0.0188607	-0.390494	0.696171	0.0282988	0.0274614	1.03049	0.302779
rs17589429	22	46916280	C	T	20363	14928	0.0141063	0.0188077	0.750028	0.453238	0.0220521	0.0270766	0.814433	0.415397
rs738463	22	46918736	G	A	20373	14932	-0.0128967	0.0167076	-0.771909	0.440168	-0.0105865	0.0241091	-0.439109	0.660582
rs9616037	22	46920187	T	C	20228	14823	-0.00428163	0.0184886	-0.231582	0.816863	-0.00208746	0.0265939	-0.0784941	0.937435
rs5767241	22	46920538	C	T	20311	14892	0.00989714	0.0160812	0.615449	0.538258	-0.0317188	0.0232925	-1.36176	0.173274
rs4823842	22	46921040	G	A	20239	14834	0.0273256	0.0169855	1.60876	0.107669	-0.0410419	0.0245805	-1.6697	0.0949792
rs4823560	22	46922134	A	C	20355	14922	0.00508105	0.0159733	0.318096	0.750412	0.0119227	0.0232185	0.513501	0.607601
rs5768895	22	46923038	G	A	20218	14816	0.00519041	0.0161138	0.32211	0.747369	-0.0174835	0.0232322	-0.752554	0.451718
rs5767244	22	46924254	A	G	20245	14835	-0.0123914	0.0162041	-0.764707	0.444446	0.00995279	0.0234851	0.423791	0.671718
rs5768912	22	46926701	A	G	20113	14746	0.0112939	0.0160042	0.705683	0.480386	-0.0240928	0.0233885	-1.03011	0.302957
rs34128308	22	46926904	T	C	20292	14876	0.00604793	0.0329547	0.183523	0.854388	-0.0321231	0.0484907	-0.66246	0.507677
rs34083227	22	46927667	T	C	20310	14890	0.0091727	0.0300842	0.304901	0.760442	0.0384087	0.0430873	0.891414	0.372707
rs3788727	22	46928266	A	G	20302	14884	0.0105875	0.0160426	0.659962	0.509278	0.00337108	0.0234489	0.143763	0.885688
rs71313055	22	46928488	T	C	20379	14934	0.0678517	0.0557288	1.21753	0.223401	-0.0046724	0.0803029	-0.0581847	0.953602
rs4823561	22	46929692	A	G	20333	14897	-0.0707673	0.0295482	-2.39498	0.0166212	0.0354213	0.0430956	0.821923	0.41112
rs142438731	22	46929838	A	G	20052	14702	-0.0567519	0.136687	-0.415196	0.677998	0.281211	0.216312	1.30003	0.193592
rs61737811	22	46930013	A	C	20381	14941	-0.0675326	0.151768	-0.444971	0.65634	0.228403	0.192722	1.18514	0.235962
rs8141744	22	46930107	T	C	20312	14890	-0.010224	0.0176201	-0.580248	0.561747	0.0341321	0.0258957	1.31806	0.187483
rs4823850	22	46931077	G	C	20386	14944	-0.0676413	0.0295317	-2.29047	0.0219943	0.0202592	0.0433561	0.467274	0.640304
rs11575871	22	46931402	C	G	20382	14939	-0.0569249	0.0383573	-1.48407	0.137791	0.0382409	0.054726	0.69877	0.484696
rs1883189	22	46934813	A	G	20263	14856	-0.00902065	0.0167541	-0.538415	0.59029	-0.0185185	0.0243194	-0.761469	0.446377
rs117345830	22	46936760	T	G	20394	14950	-0.0426006	0.0834497	-0.510494	0.609705	0.12745	0.112717	1.13071	0.258175
rs118085077	22	46939326	C	T	20329	14901	0.0446041	0.0602396	0.740445	0.45903	-0.0873246	0.0858195	-1.01754	0.308898
rs3810636	22	46943687	G	A	20260	14854	0.000218865	0.0163916	0.0133522	0.989347	0.00453479	0.0235996	0.192155	0.847621
rs7291477	22	46946709	G	A	19399	14229	-0.0267725	0.0186015	-1.43927	0.150075	0.00760717	0.0272196	0.279474	0.779881
rs6008908	22	46956456	A	G	17613	12916	-0.0384049	0.0214186	-1.79307	0.0729624	0.0407585	0.030998	1.31488	0.188551
rs41346347	22	46958507	C	A	20110	14742	0.0187703	0.0183361	1.02368	0.305988	-0.037733	0.0265765	-1.41979	0.155669
rs77285372	22	46969151	A	G	20113	14745	0.0258357	0.0403976	0.639537	0.522474	0.0406355	0.0590893	0.687697	0.491643
rs12168432	22	46972080	A	G	20311	14888	0.0202422	0.0186326	1.08638	0.277309	-0.0337572	0.026809	-1.25917	0.207968
rs78376738	22	46975488	A	G	20386	14943	-0.0447651	0.0704865	-0.635087	0.525372	-0.129142	0.0969636	-1.33186	0.182905
rs11090889	22	46976557	A	G	20376	14936	-0.0142683	0.0189513	-0.752894	0.451513	0.0174005	0.0273612	0.635955	0.524806
rs17882269	22	46976950	T	C	20289	14876	-0.00921909	0.0205	-0.449712	0.652918	0.0165873	0.0297685	0.557211	0.577383
rs5768984	22	46978776	G	A	20348	14909	0.00467962	0.01594	0.293577	0.769081	0.018483	0.0231081	0.799848	0.423799
rs73181061	22	46979914	T	G	18785	13755	0.0276899	0.0186633	1.48366	0.1379	-0.0339108	0.02684	-1.26344	0.20643
rs9616064	22	46982293	T	C	19948	14618	0.00690294	0.0170846	0.404044	0.686181	-0.0181441	0.0248877	-0.729036	0.46598
rs55906914	22	46982657	A	G	19395	14225	0.0184893	0.0224128	0.824942	0.409404	-0.0260005	0.0319591	-0.813557	0.415899
rs79627293	22	46982955	A	G	20340	14905	0.012631	0.0255399	0.494561	0.62091	0.0277249	0.0362445	0.76494	0.444307
rs9627514	22	46985917	A	G	20287	14866	-0.00878351	0.0159131	-0.551966	0.580972	0.0199417	0.0228599	0.872343	0.383021
rs7290187	22	46991718	A	T	16466	12104	-0.0140979	0.0177889	-0.792511	0.428063	0.014485	0.0254658	0.568802	0.56949
rs9615392	22	47000085	G	A	20285	14872	-0.0180462	0.0160349	-1.12543	0.260405	0.0289283	0.0231822	1.24787	0.212078
rs138521	22	47006247	G	A	20316	14898	-0.00223121	0.0212028	-0.105232	0.916192	-0.00645369	0.0302499	-0.213346	0.831057
rs138496	22	47010548	G	A	20047	14709	-0.0342299	0.0260171	-1.31567	0.188285	0.0196279	0.0383353	0.512006	0.608647
rs138493	22	47014501	C	T	20299	14880	-0.00301358	0.0211712	-0.142344	0.886809	-0.00361687	0.0302876	-0.119417	0.904945
rs9616080	22	47018166	T	C	20351	14915	-0.0048479	0.0179238	-0.270472	0.786797	-0.00391065	0.0259729	-0.150566	0.880318
rs9615396	22	47021226	G	A	20323	14897	-0.00339787	0.0175855	-0.19322	0.846787	-0.00183856	0.0254195	-0.0723289	0.94234
rs78785452	22	47021298	T	C	20393	14947	-0.00399395	0.0337953	-0.118181	0.905924	-0.0171722	0.0480977	-0.357029	0.72107
rs138480	22	47021996	T	G	20270	14855	0.00503467	0.0178258	0.282437	0.777608	-0.00911791	0.0254902	-0.357702	0.720566
rs55815638	22	47027017	C	T	20237	14835	-0.0038664	0.0188059	-0.205595	0.837107	0.00589204	0.0270657	0.217694	0.827667
rs6008939	22	47038081	A	G	20279	14865	-0.00594131	0.0162838	-0.364861	0.715215	0.0173122	0.0236382	0.732382	0.463935
rs62233621	22	47040236	T	C	20348	14912	-0.0221637	0.0227164	-0.975672	0.329227	-0.000209849	0.0328938	-0.00637959	0.99491
rs117094395	22	47041692	G	A	18146	13318	-0.00021037	0.0378439	-0.00555888	0.995565	0.0385217	0.0547536	0.703547	0.481715
rs117103871	22	47047642	T	C	20401	14950	-0.0481081	0.0820807	-0.586108	0.557803	-0.0194553	0.118884	-0.16365	0.870007
rs17834253	22	47053165	A	G	20316	14892	-0.00801913	0.0178141	-0.450156	0.652598	0.0214888	0.0258826	0.830241	0.406403
rs885792	22	47063359	C	T	20248	14843	0.00421377	0.0157206	0.268042	0.788667	-0.00963998	0.022896	-0.421033	0.673731
rs2076711	22	47064837	C	A	20337	14909	0.00769487	0.0173574	0.44332	0.657534	-0.00179908	0.0249934	-0.071982	0.942616
rs36057639	22	47067161	T	C	20357	14919	0.0299486	0.0310871	0.963376	0.335359	-0.0554595	0.0442437	-1.2535	0.210024
rs9616090	22	47068140	A	G	20345	14912	-0.0266976	0.0223253	-1.19585	0.231756	0.0324863	0.0320308	1.01422	0.310477
rs57651046	22	47068935	T	G	20257	14853	-0.0161253	0.0158214	-1.01921	0.308105	0.0254103	0.0231238	1.09888	0.271819
rs73176536	22	47077006	A	G	20385	14940	-0.0745882	0.0563032	-1.32476	0.185251	0.000913601	0.0832884	0.0109691	0.991248
rs710124	22	47080465	C	T	20297	14881	0.0143535	0.0162764	0.881862	0.377851	0.00428757	0.023513	0.182349	0.855309
rs8143065	22	47082577	T	G	20398	14949	-0.0164974	0.0462809	-0.356463	0.721494	0.0550425	0.0652843	0.84312	0.399161
rs135668	22	47084696	A	G	20229	14827	0.0122605	0.0160048	0.766053	0.443645	-0.00541593	0.0231767	-0.23368	0.815233
rs36211081	22	47091143	C	A	20358	14924	-0.0316837	0.139345	-0.227375	0.820132	0.145256	0.192321	0.75528	0.450081
rs9616098	22	47091231	A	G	20399	14952	0.00944457	0.0529671	0.17831	0.858479	-0.0588087	0.0758055	-0.775784	0.437876
rs135680	22	47094390	C	T	18971	13925	-0.000281109	0.0212793	-0.0132105	0.98946	0.00620749	0.0306905	0.202261	0.839713
rs13057352	22	47095235	A	C	20397	14946	-0.0259006	0.0392737	-0.659491	0.50958	0.0315401	0.0555048	0.56824	0.569872
rs79273339	22	47098720	C	T	20336	14898	-0.00804866	0.0381234	-0.211121	0.832793	0.0279504	0.0540229	0.517381	0.60489
rs6008954	22	47102392	C	T	20304	14875	-0.00294075	0.0161211	-0.182416	0.855256	-0.00318902	0.023241	-0.137216	0.89086
rs135693	22	47102495	G	C	20103	14737	0.0117259	0.017668	0.66368	0.506895	-0.00372025	0.0253008	-0.147041	0.8831
rs801729	22	47105477	C	G	11468	8494	0.0193601	0.046117	0.419805	0.674628	0.0201114	0.066032	0.304571	0.760693
rs149130664	22	47106996	G	C	20374	14934	0.0613511	0.15658	0.39182	0.695191	-0.222391	0.255741	-0.869592	0.384523
rs9616101	22	47108189	T	C	20336	14901	0.0609962	0.0452827	1.34701	0.177978	-0.129538	0.0625309	-2.07159	0.0383039
rs117937275	22	47108433	A	G	20302	14878	0.0679906	0.0556055	1.22273	0.221431	-0.0801888	0.0817941	-0.980374	0.326902
rs13054785	22	47109621	T	C	20269	14855	-0.00821439	0.0183922	-0.446622	0.655148	-0.0202411	0.0267419	-0.756905	0.449107
rs28415494	22	47111720	A	G	20339	14905	0.00536878	0.0246913	0.217436	0.827868	0.0190965	0.0356963	0.534971	0.59267
rs117327271	22	47114308	T	C	20348	14914	0.0185019	0.0569586	0.32483	0.74531	-0.0262491	0.0809156	-0.324401	0.745634
rs5769109	22	47114521	C	T	20313	14887	0.00381321	0.0191836	0.198774	0.842439	0.0244825	0.0274407	0.892198	0.372287
rs16995658	22	47121104	A	G	20330	14898	0.00230095	0.0416132	0.0552938	0.955904	-0.0518237	0.060084	-0.86252	0.388401
rs34301321	22	47125474	A	G	20347	14914	0.00483437	0.016191	0.298583	0.765258	-0.00883635	0.0231487	-0.381721	0.702668
rs8142363	22	47132809	A	C	20254	14847	0.00551232	0.0162342	0.33955	0.734196	-0.00690539	0.0232814	-0.296605	0.766768
rs7349028	22	47134727	T	C	20331	14900	0.00297275	0.0193164	0.153898	0.87769	-0.00449706	0.0278849	-0.161272	0.871879
rs5769126	22	47135205	C	A	20293	14874	-0.0106552	0.0158644	-0.671641	0.501812	0.0326249	0.022665	1.43944	0.150026
rs11705542	22	47138566	A	G	20408	14957	-0.0325452	0.0476155	-0.683501	0.49429	0.0680561	0.0673892	1.0099	0.312545
rs761906	22	47138659	G	A	20320	14892	-0.000706085	0.0175143	-0.0403148	0.967842	-0.0404867	0.0251301	-1.61108	0.107161
rs8141760	22	47138935	C	T	20334	14907	0.00433394	0.0216536	0.200148	0.841365	0.0280641	0.0313414	0.895432	0.370556
rs117051531	22	47142436	G	T	20392	14948	-0.0299009	0.040777	-0.733278	0.463389	0.0910646	0.0608426	1.49672	0.134465
rs77665308	22	47142950	A	G	20345	14914	0.0172512	0.0527537	0.327014	0.743657	-0.0337077	0.0753438	-0.447385	0.654597
rs73182605	22	47144956	T	G	20374	14935	-0.0517081	0.0379477	-1.36262	0.173004	-0.00593522	0.055932	-0.106115	0.915491
rs17221476	22	47147117	T	C	20232	14833	-7.0831e-05	0.0157882	-0.00448633	0.99642	0.00680854	0.0227965	0.298666	0.765195
rs116986184	22	47147570	T	C	20375	14936	-0.0628951	0.0437679	-1.43701	0.150714	0.139486	0.0614651	2.26936	0.0232466
rs73182607	22	47148356	A	G	20398	14947	0.00246478	0.0332493	0.0741302	0.940907	-0.0520617	0.0464257	-1.1214	0.262118
rs78601517	22	47150613	A	G	20386	14944	-0.0344916	0.0580653	-0.594013	0.552503	0.0901221	0.0842361	1.06988	0.284675
rs5769136	22	47156703	C	T	20319	14895	-0.0149719	0.0164093	-0.912406	0.361555	-0.00184004	0.0236618	-0.0777641	0.938016
rs200768437	22	47158733	C	A	20405	14955	0.252232	0.183783	1.37245	0.169924	-0.396938	0.266225	-1.49099	0.135965
rs809035	22	47159257	G	C	20269	14863	-0.0193939	0.0166522	-1.16464	0.244163	0.00344737	0.0240535	0.143321	0.886037
rs5769147	22	47172915	G	T	20363	14923	-0.00933193	0.0158157	-0.590043	0.555162	0.0163294	0.02263	0.721579	0.470553
rs74879807	22	47173204	A	G	20269	14848	-0.0142612	0.0237888	-0.59949	0.548846	0.0156654	0.034012	0.460585	0.645096
rs5767353	22	47178611	T	C	18948	13914	-0.00530388	0.016466	-0.322111	0.747368	0.00162684	0.0234886	0.069261	0.944782
rs117245190	22	47183250	G	A	19627	14396	0.0680418	0.0666986	1.02014	0.307663	-0.0670807	0.0933346	-0.718712	0.472318
rs146025212	22	47189616	T	C	20390	14945	0.0304123	0.0815731	0.372823	0.70928	0.000920583	0.124443	0.00739764	0.994098
rs62233785	22	47190159	T	C	20010	14662	0.0112762	0.0299939	0.375951	0.706954	0.00966305	0.0431088	0.224155	0.822637
rs801593	22	47195050	G	C	20359	14923	-0.0124733	0.0176025	-0.708609	0.478567	0.00156645	0.0250862	0.0624427	0.95021
rs5769162	22	47195274	T	C	20260	14850	-0.00788755	0.0162663	-0.484902	0.627746	0.000246672	0.0231189	0.0106697	0.991487
rs139599	22	47226800	G	C	20291	14874	0.00196048	0.0161685	0.121253	0.903491	-0.0254621	0.0231175	-1.10142	0.270714
rs56265531	22	47236840	C	T	19753	14487	-0.0192048	0.0226365	-0.848401	0.396215	0.0214531	0.0326571	0.65692	0.511232
rs73182689	22	47237393	C	G	20334	14904	-0.0340136	0.0507804	-0.669818	0.502974	0.00690669	0.0743689	0.0928706	0.926006
rs76948592	22	47241711	C	T	20318	14894	0.0640357	0.0647104	0.989574	0.322383	-0.0821985	0.0917192	-0.896198	0.370147
rs6008990	22	47245836	A	G	20306	14880	0.00947064	0.0172837	0.547952	0.583725	-0.0252031	0.0251557	-1.00188	0.3164
rs1984405	22	47249002	A	G	20349	14914	0.0044219	0.0177523	0.249088	0.803292	0.0098416	0.0258119	0.381282	0.702994
rs78057761	22	47249424	T	G	19925	14601	-0.00311863	0.0720716	-0.0432712	0.965485	0.0315137	0.101901	0.309257	0.757126
rs1984406	22	47249551	A	G	20335	14910	0.0168565	0.0176721	0.953845	0.340162	-0.0187255	0.0255848	-0.731898	0.464231
rs6008993	22	47250120	G	A	20313	14891	0.0040257	0.0158525	0.253947	0.799536	0.0118558	0.0232136	0.510725	0.609543
rs111560752	22	47252570	G	A	20335	14905	-0.0043983	0.0228551	-0.192443	0.847395	0.0445271	0.0332082	1.34084	0.179971
rs4823885	22	47257542	T	C	19631	14395	0.00141429	0.0174167	0.0812032	0.93528	-0.00381264	0.0253965	-0.150125	0.880666
rs2097360	22	47262389	T	G	20365	14924	-0.0776643	0.0466996	-1.66306	0.0963003	0.0464719	0.0668683	0.694977	0.48707
rs117502253	22	47264797	T	C	20347	14913	0.095832	0.0582503	1.64518	0.0999335	-0.113927	0.0841118	-1.35447	0.175585
rs73184507	22	47268565	C	G	20266	14864	0.0776192	0.0584791	1.3273	0.18441	-0.159014	0.0830963	-1.91361	0.0556698
rs140535	22	47271747	T	C	20281	14868	0.0170948	0.0174661	0.978746	0.327706	-0.0309057	0.025182	-1.22729	0.219713
rs73891034	22	47272844	A	G	19728	14462	0.0524834	0.0644562	0.814249	0.415502	-0.0546829	0.0955837	-0.572094	0.567258
rs79668757	22	47273086	A	T	20303	14883	-0.0347717	0.0578936	-0.600614	0.548097	-0.0312665	0.0830543	-0.376458	0.706576
rs6009015	22	47276684	A	G	20402	14953	0.0757837	0.0651905	1.1625	0.245034	-0.0571639	0.0971264	-0.588552	0.556162
rs74857298	22	47278376	G	A	20386	14942	-0.0355812	0.058183	-0.61154	0.540842	0.0637635	0.0821223	0.776445	0.437486
rs73184520	22	47282589	A	G	20399	14951	0.10372	0.0587294	1.76606	0.0773858	-0.191603	0.0837	-2.28916	0.0220698
rs35119670	22	47288232	G	A	19741	14467	-0.0147824	0.0391405	-0.377675	0.705672	0.104985	0.056558	1.85624	0.0634197
rs118017896	22	47288975	A	G	20391	14945	-0.0306147	0.0382655	-0.800061	0.423675	0.0278548	0.0547781	0.508503	0.611101
rs12160779	22	47292254	T	C	20254	14852	0.0400441	0.035924	1.11469	0.264985	-0.0483822	0.0504454	-0.9591	0.337508
rs4823888	22	47293470	C	G	20310	14886	0.00514104	0.0176856	0.290692	0.771287	-0.0257545	0.0257494	-1.0002	0.317216
rs6007992	22	47296376	C	T	20377	14933	-0.0229501	0.0497161	-0.461622	0.644352	-0.0148913	0.0699265	-0.212956	0.831361
rs6007993	22	47296412	A	G	20362	14928	0.0688862	0.0417446	1.65018	0.0989056	-0.0708695	0.0581361	-1.21903	0.222834
rs6009043	22	47297670	C	G	20338	14907	-0.0147646	0.0173251	-0.852207	0.394099	-0.00132558	0.0252833	-0.0524291	0.958187
rs117591060	22	47298485	C	G	20323	14898	-0.0441486	0.083538	-0.528485	0.597162	-0.0366714	0.122507	-0.299343	0.764679
rs5767397	22	47301822	C	T	20298	14879	-0.0149448	0.0181998	-0.821155	0.411558	0.0295701	0.0263522	1.12211	0.261815
rs5767402	22	47302584	A	G	20307	14883	-0.0156928	0.0189332	-0.828852	0.407188	0.0292122	0.0274301	1.06497	0.28689
rs73478563	22	47305079	G	A	20388	14942	0.0041568	0.0203611	0.204154	0.838233	0.0237144	0.0296521	0.799755	0.423853
rs78905339	22	47308426	G	A	20383	14941	0.0019815	0.0414447	0.0478108	0.961867	0.035489	0.0582946	0.608788	0.542665
rs73478582	22	47309019	A	G	20112	14739	-0.0444858	0.0453462	-0.981027	0.32658	0.0797321	0.0640299	1.24523	0.213046
rs17762500	22	47309247	T	C	20367	14930	0.0155784	0.0241962	0.64384	0.519679	-0.0209283	0.0350476	-0.597139	0.550415
rs73478584	22	47309290	T	C	20409	14958	-0.018365	0.0453492	-0.404968	0.685501	0.0669991	0.0638393	1.0495	0.29395
rs130985	22	47319208	T	C	20350	14914	-0.0142477	0.0322314	-0.442045	0.658457	0.00139011	0.0458567	0.0303141	0.975817
rs1569519	22	47321392	T	G	20273	14856	-0.00759884	0.0176944	-0.42945	0.667596	-0.0013878	0.0256881	-0.0540251	0.956915
rs6009062	22	47327410	A	G	20339	14907	-0.0276253	0.0450422	-0.613321	0.539664	0.0666675	0.0635814	1.04854	0.294391
rs7285662	22	47331666	G	C	19757	14496	-0.00668773	0.0229955	-0.290827	0.771183	0.0535666	0.0335633	1.59598	0.110492
rs112771283	22	47331992	T	C	20338	14907	0.00919074	0.0398894	0.230405	0.817777	-0.0310466	0.0590134	-0.526094	0.598823
rs62232701	22	47333002	A	G	20276	14865	-0.00281717	0.0244528	-0.115208	0.90828	0.0477295	0.0362279	1.31748	0.187678
rs56205905	22	47335227	A	G	20227	14830	-0.0194825	0.0449627	-0.433303	0.664795	0.0606679	0.0632497	0.959181	0.337468
rs4823900	22	47335392	T	C	19931	14617	-0.00752035	0.0450328	-0.166997	0.867372	0.0249506	0.065836	0.378981	0.704702
rs77416889	22	47335393	A	G	19849	14557	0.0405885	0.0339317	1.19618	0.231626	-0.0239601	0.0496421	-0.482656	0.62934
rs136061	22	47341245	G	C	20300	14882	-0.0183753	0.0180277	-1.01928	0.308071	-0.0152662	0.0260904	-0.585128	0.558461
rs117530715	22	47342245	A	G	19927	14622	0.0475467	0.0673043	0.706444	0.479912	-0.0538684	0.09419	-0.571913	0.567381
rs76850005	22	47344627	A	G	20351	14915	-0.0104601	0.067831	-0.154208	0.877446	0.13789	0.0966274	1.42703	0.153572
rs9616173	22	47345487	T	C	20354	14918	0.0203792	0.0262646	0.775919	0.437797	0.0231785	0.0389071	0.595739	0.55135
rs136073	22	47346109	C	T	20349	14912	-0.0139395	0.0162151	-0.85966	0.389976	0.00977738	0.0236045	0.414217	0.678715
rs12628756	22	47347264	A	G	20291	14873	0.0085957	0.0160701	0.534887	0.592728	-0.0201051	0.0233646	-0.860493	0.389517
rs73186520	22	47350898	A	G	20319	14899	-0.0573499	0.0380886	-1.5057	0.132145	0.0661736	0.0557772	1.18639	0.235468
rs9616177	22	47351838	T	C	20402	14952	0.0473276	0.0409352	1.15616	0.247616	0.0284257	0.0586425	0.484729	0.627869
rs116914140	22	47358009	A	G	20101	14741	-0.0484733	0.0369307	-1.31255	0.189335	0.0359135	0.0530521	0.676949	0.498439
rs136094	22	47358367	A	G	20235	14835	-0.0115087	0.0190716	-0.603447	0.546211	-0.0151085	0.0272478	-0.554484	0.579248
rs136101	22	47363413	C	T	20313	14889	-0.015549	0.016186	-0.960646	0.33673	-0.00752069	0.0236312	-0.318253	0.750293
rs9615432	22	47365106	G	A	20312	14888	0.0292842	0.0263355	1.11197	0.266153	0.0147413	0.0389835	0.378142	0.705325
rs73186541	22	47370033	A	G	20381	14938	0.0187742	0.0339806	0.552498	0.580607	-0.0738785	0.0486294	-1.51921	0.128709
rs4436	22	47370060	A	G	20280	14864	-0.00907371	0.0161603	-0.561481	0.574469	0.0441592	0.0235721	1.87337	0.0610178
rs55986099	22	47370141	A	G	20343	14911	-0.00360109	0.0450615	-0.0799149	0.936305	-0.105688	0.066608	-1.58672	0.112576
rs470059	22	47372368	T	C	20295	14884	-0.0146631	0.0171037	-0.857309	0.391274	0.00203765	0.0248628	0.0819558	0.934682
rs9616187	22	47373978	A	G	20336	14907	-0.0783807	0.059397	-1.31961	0.186966	-0.0165572	0.0847323	-0.195405	0.845076
rs8142299	22	47374454	A	G	20317	14897	0.0268906	0.0579567	0.463977	0.642664	-0.0873676	0.085117	-1.02644	0.304684
rs11913668	22	47376890	G	A	20353	14920	-0.104799	0.0652047	-1.60723	0.108004	0.047691	0.0948894	0.502596	0.615248
rs8141045	22	47378476	T	C	20374	14938	-0.0476307	0.0508496	-0.936697	0.348915	0.0136558	0.0746351	0.182968	0.854823
rs136120	22	47380606	C	T	20320	14892	-0.0213216	0.0170404	-1.25124	0.210847	0.00652474	0.0247457	0.263672	0.792033
rs117449195	22	47381883	T	C	20390	14946	0.00254278	0.0366241	0.0694292	0.944648	-0.0725295	0.0521928	-1.38965	0.164637
rs117185823	22	47383630	G	C	20351	14919	-0.0306537	0.0613015	-0.500049	0.617041	-0.112273	0.0892132	-1.25847	0.20822
rs75430848	22	47387771	A	G	20380	14939	0.0616797	0.0450989	1.36765	0.171421	-0.0231352	0.0641626	-0.360572	0.718419
rs6009095	22	47402351	G	T	20279	14867	-0.0167176	0.0166594	-1.00349	0.315623	-0.00846559	0.0242709	-0.348796	0.727243
rs62225117	22	47409522	T	C	20364	14928	-0.0103021	0.0404665	-0.254583	0.799045	0.0667343	0.0583742	1.14322	0.252949
rs9616197	22	47411246	T	C	20368	14927	-0.015079	0.0490488	-0.307429	0.758517	-0.0330073	0.0709318	-0.465339	0.641689
rs75104550	22	47413392	T	C	20393	14947	0.0146813	0.0450125	0.326159	0.744304	0.0338782	0.0668238	0.506978	0.61217
rs16996168	22	47414062	T	C	20196	14807	0.0384494	0.0426249	0.90204	0.367036	0.00969754	0.0600969	0.161365	0.871806
rs74560453	22	47419938	A	G	19707	14455	-0.0961255	0.0653908	-1.47002	0.141557	0.0862562	0.095815	0.900237	0.367994
rs9615443	22	47427938	G	C	20051	14705	-0.0254283	0.0490103	-0.518835	0.603876	-0.0179022	0.0706286	-0.253469	0.799906
rs7291161	22	47434170	T	C	20312	14891	-0.00347307	0.0525694	-0.0660664	0.947325	-0.0710207	0.0742916	-0.955972	0.339086
rs5769300	22	47437808	T	C	20294	14875	-0.0226628	0.0158733	-1.42773	0.153371	0.0337658	0.0229745	1.46971	0.141641
rs9615456	22	47439597	A	G	20319	14891	-0.0532424	0.0490855	-1.08469	0.27806	0.0267157	0.0714409	0.373956	0.708437
rs140539	22	47440770	T	C	20329	14899	-0.0157377	0.0163059	-0.965154	0.334468	0.0262196	0.0235021	1.11563	0.264581
rs118065929	22	47446472	T	C	20378	14938	-0.0546832	0.0422834	-1.29325	0.195924	0.0399462	0.0598957	0.66693	0.504817
rs4823904	22	47446623	A	G	20223	14821	0.00522755	0.0178697	0.292537	0.769876	-0.0127901	0.0256456	-0.498724	0.617974
rs131919	22	47447437	T	C	16472	12105	0.00686406	0.0187273	0.366527	0.713972	-0.034853	0.0269738	-1.29211	0.19632
rs117600014	22	47447438	A	G	20336	14905	-0.0105575	0.045076	-0.234217	0.814817	-0.0962743	0.063855	-1.5077	0.131631
rs86558	22	47449903	G	C	20328	14903	0.0195925	0.017867	1.09657	0.272829	-0.0208178	0.0258631	-0.804925	0.420863
rs117941345	22	47450668	A	G	20376	14933	-0.0291262	0.0531852	-0.547637	0.583941	0.0431049	0.0757487	0.569051	0.569321
rs131924	22	47450911	G	A	20252	14846	0.00390958	0.0158267	0.247024	0.80489	0.0415122	0.0229618	1.80788	0.0706249
rs77639420	22	47454840	T	G	20369	14928	-0.0107242	0.0326782	-0.328176	0.742779	-0.0104701	0.0476604	-0.219682	0.826119
rs7286116	22	47456834	A	G	20369	14931	0.0591143	0.0791776	0.746604	0.455303	-0.0675916	0.116887	-0.578263	0.563087
rs77455384	22	47458463	G	C	17898	13148	-0.00804188	0.0449016	-0.1791	0.857859	0.0103117	0.0625717	0.164798	0.869103
rs131930	22	47458910	G	A	20236	14838	-0.0106365	0.0158611	-0.670599	0.502476	0.0536124	0.0230088	2.33008	0.0198017
rs75524349	22	47460594	A	C	20242	14839	-0.0327944	0.0646675	-0.507124	0.612068	-0.00322806	0.0929468	-0.0347302	0.972295
rs5769347	22	47461894	T	C	20345	14908	0.0183596	0.0177571	1.03393	0.301171	-0.0444785	0.0257852	-1.72496	0.0845346
rs9615127	22	47464074	T	C	20363	14925	0.0579826	0.043204	1.34206	0.179575	-0.0622607	0.0640231	-0.972472	0.330816
rs41330945	22	47470112	T	C	20373	14935	0.000558015	0.0231704	0.0240831	0.980786	-0.0123029	0.0337098	-0.364965	0.715137
rs71313092	22	47476259	G	T	20401	14952	0.0764453	0.0372155	2.05412	0.0399638	-0.0839078	0.0528648	-1.58722	0.112464
rs73170431	22	47478350	T	C	20383	14939	-0.00221563	0.0297375	-0.0745064	0.940607	0.0119222	0.0425152	0.280423	0.779153
rs78534894	22	47487736	A	C	20326	14895	0.0360884	0.0699031	0.516263	0.60567	-0.109458	0.0992661	-1.10268	0.270168
rs80043085	22	47489078	T	C	20364	14928	-0.0186246	0.0383528	-0.485614	0.627241	0.0866637	0.054824	1.58076	0.113932
rs4823591	22	47492213	C	T	20266	14856	0.0211892	0.0159035	1.33236	0.182741	-0.060823	0.0233137	-2.60889	0.0090836
rs79285278	22	47492833	G	A	20404	14955	0.0467282	0.0508303	0.919297	0.35794	-0.0627609	0.073425	-0.854762	0.392683
rs73170444	22	47497291	A	C	20384	14943	0.0908192	0.0331605	2.73878	0.00616685	-0.0665037	0.0478375	-1.3902	0.164469
rs5767497	22	47504115	A	G	20300	14884	-0.0193879	0.016441	-1.17924	0.238304	0.0128987	0.0238238	0.541422	0.588216
rs111524726	22	47506901	T	C	20390	14945	-0.0989853	0.0473357	-2.09113	0.0365161	0.0636338	0.0686527	0.926895	0.353981
rs5766679	22	47509921	G	A	20283	14864	-0.0156414	0.0167873	-0.931738	0.351472	0.03362	0.0243349	1.38156	0.167108
rs117178277	22	47510749	A	G	20398	14949	0.0401756	0.0450398	0.892003	0.372391	-0.0985953	0.0643458	-1.53227	0.125455
rs910540	22	47511446	A	G	20210	14815	-0.0233219	0.0163821	-1.42362	0.154557	0.0174598	0.0237641	0.73471	0.462516
rs75424872	22	47511770	A	G	20398	14950	-0.024293	0.0441136	-0.550693	0.581844	0.0432039	0.0637	0.678241	0.497619
rs910541	22	47511864	C	A	20300	14877	-0.0313258	0.0162534	-1.92734	0.0539369	0.022976	0.0235648	0.975011	0.329555
rs875419	22	47511958	A	G	20321	14890	-0.0101692	0.018534	-0.548678	0.583226	0.0111251	0.0267297	0.416209	0.677257
rs73477494	22	47513125	A	G	20363	14931	0.0537118	0.0645174	0.832516	0.405118	-0.110173	0.0897449	-1.22762	0.219588
rs78733435	22	47516111	G	A	20290	14876	0.0145357	0.0734369	0.197934	0.843096	0.0595045	0.104928	0.5671	0.570646
rs2295246	22	47519476	T	C	20316	14887	-0.0057571	0.0161739	-0.355949	0.721879	0.0137255	0.0235156	0.583674	0.55944
rs80299207	22	47523551	T	C	20375	14931	0.00943933	0.0341294	0.276575	0.782107	-0.00876083	0.049003	-0.178782	0.858109
rs74939078	22	47525477	A	G	19984	14657	0.0113443	0.0402817	0.281625	0.778231	-0.00850368	0.0577185	-0.14733	0.882871
rs13055207	22	47529458	A	G	20294	14872	-0.00836014	0.0168712	-0.495528	0.620228	0.0114841	0.0244044	0.470575	0.637944
rs17763111	22	47530444	T	C	19629	14404	-0.0284519	0.0398433	-0.714096	0.475168	0.0940225	0.0574634	1.63622	0.101795
rs4823597	22	47531320	C	T	20359	14917	0.00330248	0.0169176	0.19521	0.845229	-0.0116725	0.0244411	-0.477576	0.632952
rs113127200	22	47534414	T	C	20388	14941	-0.0212223	0.0330602	-0.641928	0.52092	0.0364803	0.0473724	0.770075	0.441255
rs78096288	22	47535534	T	C	20352	14917	-0.0518835	0.0386401	-1.34273	0.179358	0.0854429	0.0562818	1.51813	0.128982
rs76479389	22	47537600	G	A	20362	14925	-0.0227524	0.04949	-0.459738	0.645704	0.011002	0.0712143	0.154491	0.877223
rs56145009	22	47539561	G	A	20188	14791	0.0192641	0.017054	1.12959	0.258647	-0.0238231	0.0246032	-0.968294	0.332898
rs17175403	22	47541927	T	C	20355	14915	-0.0487594	0.050385	-0.967735	0.333177	0.0333504	0.0709324	0.470172	0.638232
rs77849558	22	47543041	A	C	20353	14916	0.0171546	0.0211825	0.809851	0.418026	-0.021333	0.0303143	-0.703728	0.481602
rs78801418	22	47544834	T	C	20395	14948	0.00668641	0.0492766	0.135691	0.892065	0.0168666	0.0699112	0.241257	0.809356
rs738669	22	47548321	C	T	20342	14908	-0.0104137	0.0158619	-0.656521	0.511489	-0.00686503	0.0230858	-0.29737	0.766184
rs6008046	22	47551527	T	C	20280	14865	-0.0292528	0.0175963	-1.66244	0.0964236	0.039334	0.0255595	1.53892	0.123824
rs6007611	22	47553250	T	C	20243	14836	-0.0214342	0.0162945	-1.31543	0.188365	0.00361342	0.0238086	0.15177	0.879369
rs910542	22	47556343	C	T	20290	14869	-0.0265602	0.0159586	-1.66432	0.0960479	0.0190921	0.0233613	0.817255	0.413782
rs12169043	22	47558512	T	C	20358	14920	0.00660838	0.0214027	0.308763	0.757502	0.0153944	0.0307633	0.500413	0.616784
rs34154253	22	47559548	G	A	20385	14938	0.0300607	0.0300862	0.999153	0.317721	-0.0347767	0.0434571	-0.800253	0.423564
rs6008051	22	47561788	T	C	20358	14928	0.0225375	0.0207106	1.08821	0.276502	-0.00113043	0.0298441	-0.0378778	0.969785
rs5767557	22	47564300	A	G	19633	14397	-0.0712117	0.038501	-1.84961	0.0643702	0.0699804	0.0565965	1.23648	0.21628
rs2017931	22	47566251	T	C	20245	14847	-0.0136135	0.016005	-0.850579	0.395003	0.00578882	0.0233796	0.247601	0.804443
rs2337244	22	47568291	T	C	19855	14558	0.0272702	0.0202437	1.3471	0.177948	-0.0034764	0.0290299	-0.119753	0.904679
rs15646	22	47571203	A	G	20337	14909	-0.011143	0.0190072	-0.58625	0.557707	0.0231108	0.0271987	0.849702	0.395491
rs135368	22	47574009	C	T	19520	14320	0.0343701	0.0180843	1.90055	0.0573609	-0.0218671	0.0263008	-0.831425	0.405734
rs5767566	22	47574088	A	G	20332	14902	-0.0100275	0.0188209	-0.532785	0.594183	0.0207476	0.0267736	0.774926	0.438383
rs17763384	22	47576867	C	T	20314	14885	0.0683175	0.0502678	1.35907	0.174124	-0.130592	0.0718689	-1.81709	0.0692041
rs117622751	22	47579038	G	A	19088	14000	-2.08648e-05	0.0468469	-0.000445382	0.999645	0.0259295	0.0668923	0.387631	0.698289
rs135374	22	47582486	T	G	20331	14907	0.00903495	0.0216459	0.417398	0.676387	0.026582	0.0311272	0.85398	0.393116
rs117667637	22	47584301	A	G	20384	14941	0.00825124	0.0356267	0.231602	0.816847	-0.0299039	0.0521444	-0.573482	0.566319
rs56200763	22	47585120	A	G	16958	12502	0.12511	0.0881598	1.41912	0.155863	-0.135421	0.124246	-1.08994	0.275738
rs117632576	22	47585937	C	T	18970	13903	0.0500913	0.0453703	1.10406	0.269569	-0.0683286	0.0644535	-1.06012	0.289089
rs11703015	22	47586093	C	T	20303	14877	-0.0126065	0.0285755	-0.441164	0.659094	0.0574142	0.0418803	1.37091	0.170403
rs11914069	22	47591636	T	G	20351	14917	0.0277072	0.0645604	0.429166	0.667802	-0.0414957	0.0923836	-0.449168	0.653311
rs117132118	22	47595783	G	A	20365	14932	-0.0178667	0.0428837	-0.41663	0.676949	0.0319819	0.063656	0.502418	0.615373
rs117025731	22	47599657	A	G	20388	14942	-0.00596152	0.0355894	-0.167508	0.86697	-0.0476025	0.0522186	-0.911601	0.361979
rs5766716	22	47599811	A	G	20364	14924	0.0104228	0.0167777	0.621231	0.534448	-0.0269862	0.024333	-1.10903	0.267416
rs5767572	22	47599916	T	C	19409	14238	-0.00385178	0.0164752	-0.233793	0.815146	-0.0206796	0.0240093	-0.861316	0.389064
rs8142461	22	47600644	T	G	19975	14638	-0.0122146	0.0465757	-0.262253	0.793127	0.0244376	0.0668769	0.365412	0.714804
rs5767585	22	47603169	C	A	20357	14914	0.0167666	0.0170859	0.981311	0.326439	-0.0425767	0.0246772	-1.72534	0.0844657
rs12158950	22	47605031	C	T	20213	14809	0.0130491	0.0165762	0.787219	0.431154	-0.0466944	0.0239558	-1.94919	0.0512731
rs9626700	22	47609590	A	G	20026	14684	-0.0147482	0.0454344	-0.324604	0.745481	0.0431931	0.0644515	0.670164	0.502753
rs8137792	22	47614044	A	G	20348	14912	-0.00938793	0.0349054	-0.268954	0.787965	-0.0246801	0.0509768	-0.484144	0.628284
rs8142119	22	47614122	G	C	20225	14826	-0.0178862	0.0512728	-0.348844	0.727206	0.0465479	0.0735247	0.633091	0.526674
rs117366725	22	47617855	T	C	20391	14944	0.0314976	0.0330787	0.9522	0.340996	-0.111256	0.0477505	-2.32995	0.019809
rs5766724	22	47618561	G	A	20265	14858	0.0210828	0.0168216	1.25332	0.21009	-0.0563561	0.0241315	-2.33537	0.0195239
rs9615475	22	47626346	G	A	20302	14881	-0.0182002	0.0158101	-1.15117	0.24966	0.0551053	0.0226735	2.43039	0.0150827
rs111322502	22	47630912	G	T	20399	14948	-0.0155191	0.045953	-0.337717	0.735576	-0.0489085	0.0676958	-0.722474	0.470003
rs73172511	22	47635091	A	G	19634	14394	-0.0996706	0.0627175	-1.5892	0.112016	0.153252	0.0894878	1.71255	0.086795
rs136618	22	47642100	C	T	20357	14921	-0.0150674	0.0191284	-0.787699	0.430873	0.00383448	0.027691	0.138474	0.889866
rs7291607	22	47642181	A	G	20340	14911	-0.0104495	0.0504473	-0.207137	0.835903	0.0928245	0.0708219	1.31068	0.189968
rs79131281	22	47642973	A	G	20401	14952	0.0637037	0.0618509	1.02996	0.30303	0.0588578	0.0904384	0.650805	0.515172
rs116900944	22	47643204	T	C	20316	14888	-0.0780756	0.0477239	-1.63599	0.101842	0.124574	0.0669168	1.86162	0.0626564
rs2337251	22	47645589	A	G	20396	14949	0.0328627	0.0331619	0.99098	0.321696	-0.134171	0.0480386	-2.79298	0.00522246
rs8136752	22	47653468	T	C	20073	14712	-0.016969	0.0160312	-1.0585	0.289826	0.0655855	0.023025	2.84845	0.00439325
rs118116363	22	47654752	C	T	20361	14926	-0.00407135	0.0544691	-0.0747461	0.940417	0.0101957	0.0786837	0.129578	0.8969
rs4342040	22	47655072	T	C	20297	14881	-0.0205188	0.0209117	-0.981212	0.326488	0.0383336	0.0303325	1.26378	0.206309
rs78711342	22	47656639	G	A	19864	14583	1.32949e-05	0.0159774	0.000832108	0.999336	-0.00813711	0.0230262	-0.353385	0.7238
rs136636	22	47657635	T	C	20358	14926	-0.00530287	0.0158077	-0.33546	0.737278	-0.00170106	0.0228638	-0.0743996	0.940692
rs117050047	22	47659997	A	G	20103	14739	-0.0446085	0.0406963	-1.09613	0.273021	0.100939	0.0601778	1.67735	0.0934737
rs12160474	22	47660369	C	T	20371	14931	-0.08719	0.0662869	-1.31534	0.188395	0.0849999	0.0983775	0.864018	0.387578
rs136652	22	47665161	G	A	20302	14881	0.00539377	0.0162586	0.331748	0.74008	-0.00140372	0.0235004	-0.059732	0.952369
rs77576813	22	47668054	A	G	20387	14941	-0.0666908	0.063221	-1.05488	0.291479	0.0291793	0.0885957	0.329353	0.741889
rs118179232	22	47669548	T	C	20359	14921	-0.182676	0.0628204	-2.9079	0.00363862	0.214388	0.0869617	2.46532	0.0136891
rs73887243	22	47671029	A	G	20219	14825	0.0133218	0.0244911	0.543943	0.586481	-0.0394296	0.035313	-1.11658	0.264175
rs118077630	22	47671305	T	C	20375	14936	-0.0470287	0.0503109	-0.93476	0.349912	0.0935034	0.0690657	1.35383	0.17579
rs12166623	22	47671579	T	C	20276	14862	0.00577562	0.0217305	0.265784	0.790406	0.0115239	0.0318301	0.362043	0.71732
rs73172540	22	47674363	T	C	20363	14925	0.00927079	0.0219372	0.422606	0.672583	0.0213255	0.0320608	0.665159	0.505949
rs73469736	22	47676867	A	C	20248	14841	-0.0276124	0.0578805	-0.477059	0.63332	0.0221466	0.0821771	0.269498	0.787546
rs77930946	22	47677076	T	C	20386	14943	-0.0157302	0.0730971	-0.215196	0.829614	0.075378	0.102962	0.732096	0.46411
rs766169	22	47680100	T	G	20386	14942	-0.00184086	0.0340049	-0.0541353	0.956827	-0.0347951	0.0477198	-0.729155	0.465907
rs6008118	22	47683805	C	T	20313	14885	-0.0101992	0.0158667	-0.642803	0.520352	0.00152739	0.0231132	0.0660828	0.947312
rs11704789	22	47685036	C	T	20373	14933	0.00799158	0.0230222	0.347124	0.728498	-0.0113688	0.0332577	-0.34184	0.732471
rs79792477	22	47686689	A	G	20341	14908	-0.0291648	0.0637039	-0.457818	0.647083	-0.0277536	0.0951186	-0.291779	0.770456
rs1005241	22	47687618	C	T	20344	14913	0.000448577	0.0158566	0.0282895	0.977431	0.0225212	0.0230574	0.976743	0.328696
rs9626993	22	47688227	T	C	20324	14893	-0.0168072	0.016248	-1.03442	0.30094	0.00295313	0.0234102	0.126147	0.899615
rs184677623	22	47692056	A	C	20335	14906	-0.0910016	0.0760495	-1.19661	0.231459	-0.0139224	0.111006	-0.12542	0.900191
rs8135985	22	47692123	A	G	17205	12602	0.017755	0.027704	0.640883	0.521599	-0.00484835	0.0400095	-0.12118	0.903549
rs73172554	22	47706426	G	A	20155	14773	-0.0438337	0.0564073	-0.777092	0.437105	0.0623665	0.0804009	0.775694	0.43793
rs79171310	22	47709168	A	G	20324	14899	-0.00558236	0.0481779	-0.11587	0.907756	0.00229115	0.0671086	0.034141	0.972765
rs5767675	22	47710815	G	A	20314	14890	-0.00307533	0.0162067	-0.189757	0.8495	-0.00107806	0.0234843	-0.0459055	0.963386
rs78684059	22	47715712	T	C	20341	14906	-0.0044065	0.0390409	-0.112869	0.910135	0.0539747	0.0561899	0.960576	0.336765
rs36008375	22	47720973	T	C	20216	14821	0.00291071	0.015831	0.183862	0.854122	0.0165891	0.022991	0.721549	0.470572
rs79265174	22	47724889	T	C	18846	13835	-0.0803731	0.0646805	-1.24262	0.214009	-0.0580461	0.0934935	-0.620857	0.534694
rs111982943	22	47725913	T	C	20395	14951	0.0507745	0.0868328	0.584738	0.558724	0.0651256	0.128817	0.505566	0.613161
rs74631506	22	47726045	T	C	20254	14839	0.00718218	0.0256586	0.279913	0.779544	-0.0094386	0.0373576	-0.252655	0.800535
rs77412088	22	47729046	T	C	20393	14946	0.0714371	0.0563051	1.26875	0.20453	-0.00219735	0.081516	-0.026956	0.978495
rs75591616	22	47730582	A	G	20388	14941	0.00550365	0.0383824	0.14339	0.885982	0.0231727	0.0552753	0.419224	0.675053
rs112972251	22	47737683	A	C	20361	14923	0.00630105	0.0496588	0.126887	0.89903	-0.0228135	0.0734566	-0.310571	0.756127
rs2337524	22	47740754	C	G	20260	14856	-0.00997741	0.0164385	-0.606952	0.543883	-0.00423061	0.0238115	-0.177671	0.858982
rs116251692	22	47747733	T	C	20387	14942	0.0251445	0.0530342	0.474118	0.635416	0.0260771	0.0776465	0.335844	0.736989
rs6008154	22	47748764	A	G	20271	14860	0.0115805	0.0247419	0.468054	0.639746	-0.017526	0.0359088	-0.48807	0.6255
rs61670807	22	47748958	T	C	20378	14937	-0.104072	0.0498737	-2.08671	0.036914	0.0922838	0.0710447	1.29895	0.19396
rs8136371	22	47748991	T	G	20352	14917	0.0156296	0.0208989	0.747869	0.454539	-0.00799127	0.0301409	-0.26513	0.790909
rs117341344	22	47749480	T	C	20359	14925	-0.0645475	0.0675621	-0.955381	0.339385	0.0363977	0.0956006	0.380727	0.703406
rs5767706	22	47749697	G	C	20326	14896	0.00480914	0.015788	0.304607	0.760665	-0.0237285	0.0229508	-1.03388	0.30119
rs131850	22	47752282	C	T	20356	14913	0.0103052	0.0159947	0.644291	0.519387	-0.028478	0.0232996	-1.22225	0.221612
rs6008159	22	47753575	A	G	20286	14874	0.0056595	0.0158353	0.357396	0.720795	0.0038757	0.0231396	0.167492	0.866983
rs117718838	22	47756494	A	G	20400	14953	0.0507506	0.0800249	0.634185	0.52596	0.0331442	0.115691	0.286489	0.774503
rs55876127	22	47757237	G	A	20381	14940	-0.0896601	0.0461553	-1.94257	0.0520676	0.125682	0.066138	1.9003	0.0573938
rs140532	22	47763424	T	C	20251	14848	-0.00609763	0.015742	-0.387347	0.698499	0.0118722	0.0229858	0.5165	0.605505
rs73475602	22	47765327	A	G	19581	14382	-0.0161517	0.0486289	-0.332142	0.739782	-0.0484277	0.0697837	-0.693969	0.487702
rs8136815	22	47766183	A	G	20325	14899	-0.0138963	0.0166789	-0.833168	0.40475	0.0139729	0.0245958	0.568101	0.569966
rs4501046	22	47766219	T	C	20220	14822	-0.01744	0.0212463	-0.82085	0.411732	0.022576	0.0306214	0.737261	0.460964
rs131855	22	47766657	T	C	20303	14874	-0.0160095	0.0155917	-1.02679	0.304517	-0.00332988	0.0229708	-0.144961	0.884742
rs71314803	22	47768842	A	G	20336	14907	0.00123374	0.0321708	0.0383497	0.969409	-0.00956404	0.0459274	-0.208243	0.83504
rs6008166	22	47768926	G	A	20206	14817	-0.00299237	0.0173919	-0.172056	0.863394	-0.0130419	0.0255808	-0.50983	0.610171
rs62225357	22	47770118	T	C	20388	14942	-0.0413663	0.0345148	-1.19851	0.230719	0.0776605	0.0501771	1.54773	0.121687
rs470121	22	47771157	A	G	20364	14928	0.0207139	0.034795	0.595314	0.551634	0.0105247	0.0493741	0.213162	0.831201
rs9615514	22	47774429	C	T	20347	14910	-0.0309463	0.021472	-1.44124	0.149517	0.0344239	0.0312025	1.10324	0.269922
rs112887208	22	47777675	T	C	20408	14957	-0.072913	0.0507527	-1.43664	0.150822	0.095883	0.0751236	1.27634	0.201837
rs9626720	22	47779758	T	C	19519	14327	-0.000327325	0.017715	-0.0184773	0.985258	-0.0178611	0.0260325	-0.686108	0.492645
rs117843032	22	47783551	A	C	20008	14661	-0.104363	0.0658013	-1.58604	0.112731	-0.0565477	0.094126	-0.600766	0.547996
rs76148675	22	47785456	A	G	20322	14898	-0.0308323	0.0663797	-0.464483	0.642302	-0.0788936	0.0951809	-0.82888	0.407172
rs71314804	22	47785630	T	C	18563	13622	0.00207142	0.0290375	0.071336	0.94313	0.0566037	0.0420916	1.34477	0.178698
rs34032098	22	47797599	C	T	20346	14919	0.00874462	0.0163332	0.53539	0.59238	-0.0136045	0.0239407	-0.568257	0.56986
rs77031946	22	47800416	T	C	20398	14950	-0.0482962	0.0348003	-1.38781	0.165195	0.0262742	0.0495806	0.52993	0.596161
rs4823639	22	47800559	A	G	19942	14627	0.00141695	0.0214175	0.0661583	0.947252	0.0676048	0.0319893	2.11336	0.0345702
rs12484505	22	47805677	C	T	20205	14803	0.0134643	0.016631	0.809591	0.418176	-0.00952161	0.0241239	-0.394697	0.693067
rs9627037	22	47806356	C	T	20297	14878	-0.0163841	0.0163944	-0.999368	0.317617	-0.00674067	0.0237791	-0.283471	0.776816
rs6008196	22	47811675	T	C	20362	14928	-0.000132168	0.0219428	-0.00602329	0.995194	-0.00372421	0.0312546	-0.119157	0.905151
rs9615158	22	47817880	T	C	20121	14762	0.0218444	0.0480784	0.454349	0.649578	-0.063408	0.0655737	-0.966972	0.333558
rs8136258	22	47821024	C	G	20273	14867	-0.0181054	0.0167202	-1.08285	0.278877	-0.00554898	0.0241621	-0.229657	0.818358
rs17763944	22	47821952	G	A	20249	14840	0.00248774	0.0280389	0.0887246	0.929301	-0.00340652	0.040523	-0.0840639	0.933006
rs113028386	22	47825692	A	C	20301	14884	0.0357772	0.0370196	0.96644	0.333824	0.0460287	0.0530845	0.867084	0.385896
rs763031	22	47830777	T	C	20300	14882	0.0446293	0.0157266	2.83783	0.00454216	-0.0445518	0.022929	-1.94304	0.0520117
rs16996825	22	47837495	C	T	20389	14944	0.0270802	0.0460077	0.588601	0.556129	-0.069759	0.064425	-1.08279	0.2789
rs2157329	22	47839090	C	T	20365	14924	-0.0266805	0.0165034	-1.61666	0.105951	0.00982625	0.0238704	0.411649	0.680596
rs13057595	22	47839999	A	G	20090	14732	-0.00260822	0.0329379	-0.0791859	0.936885	-0.0395819	0.0481131	-0.822685	0.410687
rs130869	22	47842948	A	G	20344	14911	0.000639907	0.0162769	0.0393138	0.96864	0.00496562	0.0235324	0.211012	0.832878
rs130872	22	47851349	G	A	20291	14870	-0.0109511	0.0161336	-0.678773	0.497281	-0.00845863	0.0234085	-0.361348	0.717839
rs929048	22	47851757	G	A	20352	14916	0.0247673	0.0311478	0.795154	0.426524	-0.0474249	0.0449941	-1.05402	0.291872
rs4823645	22	47852481	T	G	20409	14958	0.0116825	0.0434687	0.268757	0.788117	0.00800893	0.0614665	0.130298	0.896331
rs76811265	22	47852696	C	T	20389	14945	-0.0981571	0.0530541	-1.85013	0.0642945	0.0949843	0.0769537	1.2343	0.217089
rs117162572	22	47853167	A	G	20349	14917	-0.0825909	0.0725467	-1.13845	0.254931	-0.0291058	0.102588	-0.283716	0.776628
rs116961986	22	47857356	A	G	20401	14952	0.00206768	0.0577619	0.0357966	0.971445	0.0508523	0.0837205	0.607406	0.543582
rs130877	22	47857537	C	T	20370	14931	-0.00804584	0.0163705	-0.491485	0.623084	0.00927654	0.0237209	0.39107	0.695746
rs62225361	22	47861355	C	T	20312	14889	-0.0244636	0.0388205	-0.630172	0.528582	0.0113254	0.0544344	0.208057	0.835185
rs115183643	22	47864743	T	C	20258	14852	0.0115906	0.0629888	0.18401	0.854006	0.0399802	0.0881347	0.453626	0.650098
rs117081659	22	47870544	C	T	20379	14936	0.00124915	0.0783987	0.0159333	0.987288	0.0132773	0.107823	0.123139	0.901997
rs5767754	22	47871236	C	A	20332	14907	-0.0236377	0.0204922	-1.1535	0.248706	0.00455898	0.0297768	0.153105	0.878315
rs73174714	22	47874082	A	G	20414	14961	0.0320969	0.0500836	0.640866	0.521609	-0.0402264	0.0689793	-0.583167	0.559781
rs4568046	22	47874672	A	G	20296	14880	-0.00189948	0.0163997	-0.115824	0.907792	0.00708948	0.0237304	0.298751	0.76513
rs9615162	22	47875335	C	T	20214	14819	-0.0379252	0.0399829	-0.948536	0.342857	0.0142703	0.0571451	0.24972	0.802804
rs34476782	22	47876012	G	A	20317	14889	-0.0629161	0.0427068	-1.47321	0.140694	0.0249957	0.0618933	0.403851	0.686322
rs117322451	22	47880034	C	T	18206	13367	-0.0736945	0.0770079	-0.956974	0.338581	0.110646	0.110458	1.00169	0.316491
rs75398621	22	47890514	A	C	20025	14692	0.145727	0.0742993	1.96136	0.0498374	-0.27952	0.11035	-2.53303	0.0113083
rs116921238	22	47890957	T	C	20282	14863	0.0666822	0.0422942	1.57663	0.114881	-0.0315084	0.0594965	-0.529584	0.596401
rs2301382	22	47893053	A	G	20331	14903	-0.00701332	0.0231661	-0.302741	0.762087	-0.0319732	0.0339502	-0.941767	0.346312
rs16994670	22	47893794	T	C	20246	14847	0.0095501	0.0174393	0.547621	0.583952	-0.00105702	0.0252299	-0.0418956	0.966582
rs113872905	22	47894506	T	C	20250	14842	-0.0344501	0.0548836	-0.627694	0.530204	-0.000627171	0.0837245	-0.0074909	0.994023
rs188994301	22	47895960	G	A	20367	14926	-0.051741	0.110558	-0.468	0.639785	-0.161733	0.152898	-1.05779	0.290153
rs16996925	22	47896174	C	A	20400	14952	-0.0344959	0.0371503	-0.928551	0.353122	-0.000445362	0.0538488	-0.00827061	0.993401
rs5767766	22	47901562	A	G	20305	14879	0.000835829	0.0160784	0.0519845	0.958541	-0.0112221	0.0233279	-0.481058	0.630475
rs75113110	22	47909753	A	G	19800	14513	-0.0290162	0.0659657	-0.439867	0.660033	-0.134921	0.0910493	-1.48185	0.138381
rs117635092	22	47921223	G	A	20355	14917	-0.0648035	0.0507656	-1.27652	0.20177	-0.0197819	0.0720765	-0.274457	0.783734
rs117787677	22	47931188	A	G	20394	14947	-0.0501755	0.0789121	-0.63584	0.524881	0.171799	0.105522	1.62808	0.103508
rs5767784	22	47935365	T	C	20305	14883	-0.00542024	0.0168668	-0.321355	0.747941	0.022332	0.0246093	0.907462	0.364162
rs79582280	22	47938494	A	T	20287	14865	-0.0191255	0.0524847	-0.364401	0.715559	0.0246192	0.0758542	0.32456	0.745514
rs738486	22	47938564	C	T	19744	14484	-0.00212681	0.015952	-0.133326	0.893936	-0.0110735	0.0233274	-0.4747	0.635001
rs77131777	22	47939366	A	G	20392	14948	-0.15102	0.0829808	-1.81994	0.0687677	0.0706031	0.116693	0.60503	0.545159
rs713674	22	47939539	T	C	20258	14847	0.014397	0.017095	0.842178	0.399688	0.0143153	0.0247481	0.578439	0.562968
rs135144	22	47940428	G	C	18996	13928	0.0303681	0.0172087	1.7647	0.0776145	-0.0220242	0.0252206	-0.873265	0.382519
rs77650614	22	47941280	T	C	20376	14934	0.0506109	0.0435792	1.16136	0.245497	-0.00371689	0.0622056	-0.0597517	0.952353
rs118159773	22	47942207	G	A	20352	14916	-0.0692914	0.0396561	-1.7473	0.0805845	0.0852322	0.0560865	1.51966	0.128597
rs7288712	22	47942764	T	C	20377	14935	-0.0149767	0.0324658	-0.461306	0.644579	0.0230907	0.0471957	0.489254	0.624662
rs6008254	22	47943536	G	A	20322	14903	0.00337468	0.0160725	0.209967	0.833694	0.00410362	0.0232309	0.176645	0.859787
rs78024662	22	47943796	C	G	20379	14937	-0.0214443	0.0665883	-0.322043	0.74742	-0.000444766	0.0972648	-0.00457273	0.996352
rs17667889	22	47944605	G	A	20362	14920	-0.0304383	0.0230693	-1.31943	0.187025	0.01492	0.0330833	0.450981	0.652003
rs79829102	22	47946836	T	C	20364	14925	-0.137937	0.0543859	-2.53627	0.0112041	0.0468357	0.076165	0.614924	0.538605
rs5767804	22	47948588	A	G	20359	14920	0.0029713	0.0175683	0.169128	0.865696	-0.00728954	0.0252569	-0.288616	0.772875
rs2064433	22	47957146	T	C	20364	14933	-0.0888807	0.0416729	-2.13282	0.0329397	0.0119953	0.05898	0.203378	0.838839
rs41342646	22	47957517	C	T	20333	14909	-0.0388722	0.0244845	-1.58762	0.112371	0.036252	0.035224	1.02919	0.303392
rs2285093	22	47961708	T	G	20279	14864	-0.0161792	0.015552	-1.04033	0.298185	0.0274627	0.0228709	1.20077	0.229841
rs79369357	22	47962574	T	G	20386	14945	-0.00671936	0.0550164	-0.122134	0.902793	-0.0306501	0.0802066	-0.382139	0.702358
rs13054051	22	47965784	G	A	19775	14518	-0.0201193	0.0203093	-0.990643	0.32186	0.00943063	0.0295485	0.319158	0.749607
rs916587	22	47967693	G	A	19999	14657	0.0118285	0.0186915	0.632829	0.526845	-0.0278982	0.026964	-1.03464	0.300835
rs115118	22	47973949	A	G	20300	14881	0.0899649	0.0401643	2.23992	0.0250961	-0.0923485	0.0573256	-1.61095	0.107191
rs79773123	22	47981833	G	C	19415	14226	-0.0097039	0.0342393	-0.283414	0.77686	-0.00437228	0.0499348	-0.0875597	0.930227
rs2337969	22	47983376	C	T	20330	14901	0.0265713	0.0170537	1.55809	0.119212	-0.018915	0.0250354	-0.755531	0.449931
rs13056610	22	47983952	G	A	20321	14894	-0.0159193	0.0241814	-0.658326	0.510329	0.0131185	0.0355818	0.368685	0.712363
rs75188320	22	47984014	T	C	20402	14956	-0.00954472	0.0506659	-0.188385	0.850575	0.0168595	0.0718925	0.23451	0.814589
rs131114	22	47986332	C	T	20160	14775	0.00335081	0.0187104	0.179088	0.857869	-0.000985811	0.027011	-0.0364966	0.970886
rs135593	22	47989993	G	A	20301	14884	0.0147752	0.0221156	0.668091	0.504076	-0.0172739	0.0321113	-0.537939	0.590619
rs78449155	22	47990424	A	G	20371	14932	0.020945	0.0457272	0.458042	0.646922	-0.0348457	0.0676811	-0.514851	0.606657
rs135589	22	47990929	C	T	20375	14935	0.0192074	0.0165504	1.16054	0.245831	-0.0216722	0.0241307	-0.898114	0.369125
rs1858755	22	47993409	A	G	20330	14899	0.0286906	0.0435061	0.659461	0.5096	-0.0672705	0.0630169	-1.0675	0.285746
rs135587	22	47995960	A	C	20347	14912	-0.033262	0.0387324	-0.858762	0.390472	-0.0236169	0.0547848	-0.431084	0.666407
rs131073	22	47996914	C	T	20014	14674	-0.00562685	0.0159273	-0.353284	0.723876	-0.0269199	0.0231958	-1.16055	0.245825
rs75834517	22	47997712	T	C	20376	14934	-0.078549	0.070138	-1.11992	0.262748	-0.0340979	0.105745	-0.322454	0.747108
rs9615554	22	47998771	G	A	20314	14889	-0.00695164	0.0160284	-0.433707	0.664501	-0.0181302	0.0234654	-0.772637	0.439737
rs5767830	22	48002802	A	G	20332	14901	-0.0133775	0.0203792	-0.656428	0.511549	0.0849647	0.0291007	2.91968	0.00350387
rs117834824	22	48010425	A	C	20392	14947	0.0767552	0.0645033	1.18994	0.234069	-0.132857	0.0928902	-1.43025	0.152644
rs6008308	22	48011102	A	C	20320	14895	-0.00114979	0.0158859	-0.0723777	0.942301	0.0244856	0.0231092	1.05956	0.289346
rs4823664	22	48011897	C	T	20301	14883	-0.00410247	0.0157921	-0.259781	0.795033	-0.0260183	0.0229619	-1.1331	0.257171
rs28725442	22	48016110	A	G	20366	14927	-0.00164396	0.0361723	-0.045448	0.96375	0.0460424	0.0513713	0.896267	0.37011
rs16997231	22	48016198	A	G	20349	14919	0.00515449	0.0245869	0.209644	0.833946	-0.0620976	0.0354754	-1.75044	0.0800416
rs62225431	22	48016502	A	G	18099	13266	-0.0469378	0.0840624	-0.558369	0.576593	0.131218	0.120104	1.09254	0.274597
rs738721	22	48018815	G	A	20226	14833	-0.00887711	0.0158668	-0.559479	0.575835	-0.0139741	0.0231697	-0.603119	0.54643
rs79591137	22	48020614	T	C	20057	14710	-0.0110631	0.0386878	-0.285958	0.77491	-0.011017	0.0558453	-0.197278	0.84361
rs8137874	22	48023241	G	T	20346	14910	-0.00343341	0.0159389	-0.215411	0.829447	-0.00253016	0.0230317	-0.109855	0.912524
rs12053799	22	48023297	G	A	20349	14914	-0.00240549	0.0176067	-0.136624	0.891328	-0.00382684	0.0254585	-0.150317	0.880515
rs117194462	22	48025787	G	A	20339	14907	0.0208775	0.0561089	0.372089	0.709826	-0.125085	0.0809159	-1.54586	0.122137
rs76566398	22	48025855	T	C	20386	14939	-0.0135673	0.0308325	-0.440032	0.659914	0.0480694	0.0435376	1.10409	0.269555
rs73174771	22	48032189	T	C	20389	14942	0.0427328	0.0386494	1.10565	0.268877	-0.0787292	0.0550286	-1.4307	0.152517
rs6008313	22	48034233	C	A	20355	14917	0.0158379	0.0273503	0.579075	0.562538	0.0314602	0.0391133	0.804335	0.421204
rs13058564	22	48036803	G	A	20182	14791	-0.00632269	0.021221	-0.297945	0.765745	0.0220552	0.0304314	0.72475	0.468605
rs76887417	22	48036950	C	T	20312	14880	0.0178487	0.0474742	0.375967	0.706941	0.0647776	0.068286	0.948623	0.342813
rs17669761	22	48047131	A	G	14987	11036	-0.00922446	0.0325331	-0.283541	0.776762	0.0598968	0.0460693	1.30015	0.193551
rs7285221	22	48049599	G	A	20290	14874	-0.00449527	0.0213326	-0.210723	0.833103	0.0259138	0.0305331	0.848712	0.396041
rs17669943	22	48050793	A	G	20312	14888	-0.00336953	0.017212	-0.195766	0.844793	-0.0121752	0.0250646	-0.485753	0.627143
rs9615577	22	48060420	T	C	20395	14948	-0.0331858	0.0369574	-0.897948	0.369213	0.00793516	0.0522646	0.151827	0.879324
rs62227770	22	48064848	T	G	20309	14886	-0.00979155	0.0263244	-0.371957	0.709925	0.0146393	0.0372789	0.392697	0.694544
rs73174785	22	48071492	T	C	20344	14913	-0.0197393	0.039411	-0.500858	0.616471	0.106487	0.0556117	1.91483	0.0555143
rs117357822	22	48080360	T	C	20382	14939	-0.0825888	0.103459	-0.798275	0.424711	0.00109189	0.14577	0.00749054	0.994023
rs132158	22	48081052	C	T	20046	14700	-0.00651955	0.0216815	-0.300696	0.763646	0.0256398	0.0310362	0.826124	0.408733
rs10483238	22	48081385	T	G	20382	14941	0.0350186	0.0621585	0.563375	0.573179	-0.119131	0.0908102	-1.31187	0.189564
rs62227799	22	48084888	G	A	20378	14936	-0.0542741	0.0494014	-1.09863	0.271927	0.0432569	0.0691011	0.625994	0.531319
rs5767921	22	48088184	G	A	20313	14891	0.00361332	0.0168882	0.213954	0.830583	0.0201041	0.0244382	0.822652	0.410706
rs9615587	22	48092504	G	T	20273	14860	0.023267	0.0223634	1.0404	0.298152	-0.0106144	0.0320959	-0.33071	0.740864
rs456873	22	48095310	C	T	20197	14808	0.00053567	0.0164496	0.0325643	0.974022	-0.00210689	0.0239679	-0.0879044	0.929953
rs62225063	22	48122410	T	C	20261	14850	-0.0301402	0.0286323	-1.05267	0.292494	-0.00560521	0.0409786	-0.136784	0.891202
rs74780177	22	48131294	G	A	20211	14823	-0.0290506	0.0348351	-0.833947	0.404311	0.0255033	0.0507651	0.502379	0.615401
rs6008359	22	48132588	T	C	20312	14888	-0.0100752	0.0183565	-0.548863	0.5831	0.02943	0.0262446	1.12138	0.262128
rs145744511	22	48133557	T	C	20387	14940	0.0215671	0.0791734	0.272403	0.785312	0.0443494	0.11354	0.390606	0.696089
rs73176706	22	48135065	C	T	20342	14909	-0.00208326	0.0310269	-0.0671436	0.946467	0.0364245	0.0439374	0.829008	0.4071
rs6008363	22	48137302	G	A	20355	14915	-0.0059343	0.0217742	-0.272539	0.785208	0.031831	0.0314494	1.01213	0.311475
rs9615626	22	48154645	C	T	20351	14921	0.0114234	0.0288844	0.395487	0.692484	-0.0229732	0.0410771	-0.559272	0.575976
rs16997534	22	48155272	C	T	20343	14915	-0.00140972	0.0272539	-0.0517256	0.958747	-0.0170155	0.0395188	-0.430569	0.666782
rs5767976	22	48158986	G	A	20293	14873	0.0127206	0.0159112	0.799475	0.424015	0.0119068	0.0229409	0.519022	0.603745
rs9627131	22	48159634	A	G	20343	14911	-0.0198154	0.0285288	-0.694577	0.48732	0.0177137	0.0411052	0.430935	0.666516
rs73176710	22	48162458	A	G	20405	14958	-0.00438801	0.0440918	-0.09952	0.920725	0.0347324	0.0625666	0.555127	0.578808
rs11703458	22	48164478	A	G	20023	14685	-0.0256448	0.0973621	-0.263396	0.792246	0.11577	0.137097	0.844441	0.398423
rs12170729	22	48175326	G	A	20312	14884	-0.0114439	0.0369727	-0.309522	0.756925	0.0544908	0.0532395	1.0235	0.30607
rs6008387	22	48177708	G	A	16463	12101	0.000328981	0.019485	0.0168838	0.986529	-0.00504309	0.0277285	-0.181874	0.855682
rs9615217	22	48178135	T	C	20285	14870	0.00722289	0.027779	0.260012	0.794854	-0.0301637	0.0392548	-0.76841	0.442244
rs738735	22	48178840	A	G	18825	13815	0.0885719	0.0913491	0.969598	0.332247	0.0180511	0.130537	0.138283	0.890017
rs6008389	22	48179634	C	T	20363	14922	0.00141312	0.019301	0.0732145	0.941635	0.0154386	0.0277734	0.555879	0.578294
rs116895071	22	48180453	T	G	20396	14949	-0.0868913	0.0840172	-1.03421	0.301039	0.24498	0.124108	1.97393	0.0483899
rs5767988	22	48181208	C	T	20351	14916	-0.0055829	0.0165422	-0.337495	0.735743	0.000166069	0.0238287	0.00696927	0.994439
rs7290606	22	48181793	T	C	20216	14823	-0.0108888	0.0219329	-0.496458	0.619571	-0.00314372	0.0318677	-0.0986493	0.921417
rs117057152	22	48184082	T	C	20373	14936	-0.0275892	0.0591761	-0.466222	0.641057	0.0366116	0.087562	0.418122	0.675858
rs7293142	22	48188349	A	G	20395	14947	-0.00618217	0.0194309	-0.318161	0.750363	0.0129156	0.0282087	0.45786	0.647053
rs720442	22	48190895	T	C	20287	14877	-0.0301874	0.0331583	-0.910403	0.36261	0.0903424	0.0474317	1.90468	0.0568212
rs9615642	22	48195714	T	A	20053	14692	-0.0193741	0.0193643	-1.00051	0.317065	0.0091421	0.028063	0.325771	0.744597
rs2103954	22	48196529	A	G	18476	13557	-0.0865851	0.0764175	-1.13305	0.257192	-0.0270705	0.110085	-0.245905	0.805756
rs9615646	22	48201985	T	A	18992	13944	0.00196415	0.0457798	0.0429043	0.965778	-0.0798499	0.0622556	-1.28261	0.199627
rs62225104	22	48202028	G	A	19912	14606	-0.00555802	0.0237482	-0.234039	0.814954	-0.00339741	0.034267	-0.0991452	0.921023
rs11705148	22	48202090	T	C	20292	14873	0.0155409	0.0181518	0.856162	0.391908	0.0163272	0.0263027	0.620745	0.534767
rs9615647	22	48203874	C	T	20290	14875	-0.0235577	0.016858	-1.39742	0.162287	0.024228	0.024548	0.986964	0.32366
rs16994709	22	48207318	T	C	20307	14885	-0.0278847	0.0244753	-1.1393	0.254577	0.0334705	0.0351982	0.950913	0.341649
rs6008401	22	48209008	T	G	20323	14897	0.0177505	0.0181166	0.979791	0.327189	0.0185874	0.0263394	0.705688	0.480382
rs2208122	22	48209288	C	T	20312	14890	0.0195612	0.0244498	0.800056	0.423679	-0.0145845	0.0355437	-0.410326	0.681567
rs75117334	22	48212661	T	C	20318	14897	0.0438117	0.0214877	2.03892	0.0414579	-0.0311883	0.0309963	-1.00619	0.314322
rs62225110	22	48213535	G	A	20340	14908	-0.0282662	0.0264908	-1.06702	0.285963	0.0487074	0.0380007	1.28175	0.19993
rs4823698	22	48213904	G	C	20346	14912	0.00699713	0.0168948	0.414158	0.678759	0.000163152	0.0244152	0.00668238	0.994668
rs6008405	22	48214001	C	T	20332	14904	0.0022911	0.0159432	0.143703	0.885735	0.00275488	0.0229122	0.120236	0.904296
rs6008407	22	48214606	G	A	20133	14753	-0.00507369	0.0158343	-0.320423	0.748648	-0.00564549	0.0226831	-0.248885	0.80345
rs9615649	22	48215904	A	G	20217	14817	0.0133973	0.0159352	0.840733	0.400497	-0.00944322	0.0228862	-0.412617	0.679888
rs112058433	22	48216060	A	G	20347	14913	-0.027288	0.034304	-0.795476	0.426337	-0.0163306	0.0482125	-0.33872	0.73482
rs76858504	22	48218683	T	C	20373	14933	-0.110288	0.067048	-1.64491	0.0999888	0.221655	0.0963414	2.30073	0.021407
rs5768019	22	48218952	A	G	20374	14933	-0.0109372	0.0209776	-0.521377	0.602104	0.00860948	0.0300409	0.286592	0.774425
rs738739	22	48220460	T	C	19847	14555	0.00811196	0.0161103	0.503528	0.614593	-0.00655248	0.0231736	-0.282756	0.777364
rs4823709	22	48225753	C	A	20267	14852	0.00436593	0.0161024	0.271136	0.786286	2.6684e-05	0.0234059	0.00114006	0.99909
rs17617384	22	48227923	G	A	20351	14915	-0.00953203	0.0175173	-0.544149	0.586339	0.0196444	0.0256696	0.76528	0.444105
rs11703128	22	48230882	T	C	20190	14793	0.0110839	0.0176373	0.628435	0.529719	-0.0339302	0.0259045	-1.30982	0.190257
rs738743	22	48230941	A	C	20226	14826	0.00323846	0.0227432	0.142392	0.88677	0.00224707	0.0329757	0.0681434	0.945671
rs5768050	22	48234164	G	A	20350	14916	-0.0145683	0.020271	-0.718678	0.47234	0.0166233	0.0292192	0.568917	0.569413
rs5768062	22	48238436	G	A	20333	14907	-0.0119455	0.0204516	-0.584084	0.559164	0.0277472	0.0294205	0.943124	0.345618
rs117713082	22	48238803	G	A	20356	14918	-0.00177458	0.0532776	-0.0333081	0.973429	-0.0685653	0.0761358	-0.900566	0.367819
rs28714227	22	48240861	T	C	20304	14874	-0.0169004	0.0244474	-0.691299	0.489378	0.0575292	0.0356127	1.61541	0.106221
rs73176759	22	48242639	G	A	20360	14919	0.00183948	0.030746	0.0598285	0.952292	0.0222665	0.0434921	0.511967	0.608674
rs11704818	22	48248892	T	C	19347	14182	-0.0310241	0.019263	-1.61056	0.107276	0.0488252	0.0281191	1.73637	0.0824981
rs150774015	22	48250952	A	G	20385	14939	0.2034	0.0743692	2.73501	0.00623792	-0.110744	0.108869	-1.01722	0.309049
rs5768084	22	48253996	G	A	20126	14751	-0.00320988	0.0216583	-0.148206	0.88218	0.00312282	0.0309449	0.100916	0.919617
rs113251484	22	48256537	T	C	20371	14929	0.0226909	0.0371036	0.611556	0.540832	0.0190373	0.0538627	0.353441	0.723758
rs80063656	22	48262109	C	T	20073	14712	-0.0693842	0.0326377	-2.12589	0.0335124	0.0713153	0.0468705	1.52154	0.128125
rs5766920	22	48269512	C	T	20367	14927	-0.00937313	0.0223739	-0.41893	0.675267	0.0235456	0.0319629	0.736654	0.461333
rs11090798	22	48270766	C	T	19868	14574	-0.0268489	0.018346	-1.46347	0.143338	0.0228713	0.0265963	0.859941	0.389821
rs728592	22	48271771	A	G	20330	14903	0.016762	0.0175337	0.955986	0.339079	-0.0396525	0.0255383	-1.55267	0.120502
rs4823717	22	48271961	A	G	19874	14569	0.00335763	0.0162444	0.206695	0.836248	0.00289094	0.0235288	0.122868	0.902212
rs5766921	22	48273871	T	C	20181	14797	-0.000633963	0.0185242	-0.0342234	0.972699	0.02226	0.0267155	0.833226	0.404717
rs7285836	22	48276700	T	C	20262	14856	-0.00519514	0.0175898	-0.29535	0.767726	-0.0114105	0.0254277	-0.448745	0.653616
rs5768107	22	48281227	C	T	20342	14913	0.0284429	0.0248629	1.14399	0.252628	-0.030101	0.0361703	-0.832203	0.405295
rs6007756	22	48282309	G	C	20225	14829	-0.0234892	0.0157675	-1.48972	0.136297	0.0359856	0.0230342	1.56227	0.118225
rs73180720	22	48282343	T	C	20234	14819	-0.0100823	0.0190547	-0.529125	0.596719	-0.00666914	0.0275435	-0.242131	0.808679
rs6008440	22	48283397	C	G	20347	14915	0.0530616	0.0304365	1.74335	0.0812718	-0.0416026	0.0439207	-0.947222	0.343526
rs2338258	22	48284025	C	T	18145	13323	-0.0168695	0.0183589	-0.918872	0.358162	0.0244848	0.0268093	0.913297	0.361086
rs62224237	22	48284296	A	G	20345	14912	0.0371343	0.0322414	1.15176	0.249421	-0.0163618	0.0456466	-0.358446	0.72001
rs9627183	22	48284514	A	G	20391	14947	0.00562193	0.0430148	0.130698	0.896015	-0.0188102	0.0627732	-0.299653	0.764442
rs738728	22	48285991	T	C	20416	14962	0.00610267	0.0443441	0.137621	0.89054	-0.0361014	0.0650522	-0.55496	0.578922
rs5768114	22	48287937	C	T	20402	14952	0.0226464	0.037741	0.600048	0.548474	-0.0625487	0.0558971	-1.119	0.263142
rs5768115	22	48288393	G	A	20290	14875	-0.00829039	0.0202234	-0.409941	0.681849	-0.0114885	0.029043	-0.395569	0.692423
rs56246049	22	48289065	A	G	20111	14759	-0.0114655	0.0296201	-0.387084	0.698694	0.0189789	0.0426862	0.444615	0.656598
rs79604720	22	48293220	C	T	20348	14917	0.0241573	0.0338932	0.712749	0.476001	-0.0350061	0.048568	-0.720765	0.471054
rs5768135	22	48297953	C	T	20267	14857	-0.0197261	0.0157735	-1.25058	0.211087	0.0293861	0.022809	1.28835	0.197623
rs738734	22	48300029	C	T	20370	14933	0.000359408	0.0750846	0.0047867	0.996181	-0.0348087	0.110055	-0.316284	0.751787
rs5768142	22	48305313	C	T	20354	14914	0.0122175	0.0159566	0.765674	0.44387	-0.0131601	0.0229235	-0.574087	0.565909
rs61224054	22	48310032	A	C	20355	14922	-0.0101256	0.0342336	-0.29578	0.767398	-0.0172859	0.0491159	-0.351942	0.724882
rs73180757	22	48311481	A	G	20311	14886	-0.0332717	0.0209787	-1.58597	0.112745	0.0292643	0.0303795	0.963289	0.335402
rs12157373	22	48311561	G	A	20401	14951	0.0125907	0.0480373	0.262102	0.793243	0.00152296	0.0675729	0.022538	0.982019
rs112432957	22	48312904	A	G	20346	14909	-0.00720062	0.04173	-0.172553	0.863003	0.0162832	0.0581318	0.280109	0.779394
rs9615680	22	48315773	T	C	20216	14822	-0.0327249	0.0169104	-1.93519	0.0529664	0.0308482	0.0245836	1.25483	0.209541
rs79865968	22	48319298	G	A	20378	14937	0.00604367	0.0314445	0.192201	0.847585	-0.00815057	0.0450911	-0.180758	0.856558
rs73182791	22	48319386	T	C	20372	14931	0.0113118	0.0504325	0.224295	0.822528	-0.0507754	0.0736346	-0.689559	0.490472
rs117663002	22	48320482	C	A	20380	14935	-0.0068288	0.0406678	-0.167916	0.866649	-0.0109074	0.0584402	-0.186641	0.851942
rs117162349	22	48320652	T	C	19791	14506	0.0165899	0.0581195	0.285444	0.775304	-0.0392509	0.0833639	-0.470838	0.637757
rs5768179	22	48324774	G	T	20265	14855	0.00741	0.0159836	0.4636	0.642934	-0.012734	0.0229051	-0.555947	0.578247
rs4823725	22	48326452	G	A	13906	10270	0.0157327	0.0323813	0.485857	0.627068	0.00558458	0.0473154	0.118029	0.906045
rs78965479	22	48329533	A	G	19588	14358	-0.00931084	0.061661	-0.151001	0.879975	-0.0927212	0.0914643	-1.01374	0.310706
rs118141842	22	48337657	A	G	20301	14879	0.0118585	0.047852	0.247816	0.804277	0.036113	0.0691532	0.522217	0.601519
rs73888015	22	48341265	C	T	20372	14932	0.090875	0.0518132	1.7539	0.0794481	-0.064522	0.0754496	-0.855167	0.392459
rs5766958	22	48343389	A	G	20311	14889	0.00354375	0.0159573	0.222077	0.824254	-0.0145435	0.0230209	-0.631754	0.527547
rs61014097	22	48345387	A	G	20357	14919	-0.0147825	0.0277541	-0.532623	0.594294	0.0167044	0.0400723	0.416855	0.676784
rs113212741	22	48345524	A	C	20363	14924	0.0651112	0.0489132	1.33116	0.183136	-0.043362	0.0681235	-0.636521	0.524437
rs117855504	22	48350838	A	C	20361	14924	-0.0872317	0.0634256	-1.37534	0.169027	-0.0252011	0.0940644	-0.267913	0.788766
rs56091638	22	48352440	T	C	20218	14812	0.0309232	0.0529549	0.583953	0.559252	-0.00175842	0.0758647	-0.0231784	0.981508
rs2144784	22	48353839	A	C	19371	14188	-0.00250377	0.0305105	-0.0820626	0.934597	0.00777897	0.0448922	0.173281	0.86243
rs13057146	22	48358891	T	C	20306	14883	-0.00575526	0.0306281	-0.187908	0.850949	-0.000391243	0.0445871	-0.00877479	0.992999
rs6007771	22	48360173	T	G	20327	14898	-0.0210391	0.0247141	-0.8513	0.394603	0.0820471	0.0357566	2.2946	0.0217563
rs9615242	22	48360501	G	A	20352	14920	-0.00732048	0.031967	-0.229002	0.818868	-0.00701482	0.0460269	-0.152407	0.878866
rs6008480	22	48360579	T	C	20368	14925	0.0193159	0.0270734	0.713464	0.475558	-0.000325735	0.039308	-0.00828673	0.993388
rs1028528	22	48362290	G	A	20335	14901	-0.0100151	0.0177925	-0.562885	0.573513	-0.0153461	0.02598	-0.59069	0.554728
rs28537386	22	48362914	C	A	20308	14894	-0.0177756	0.0207921	-0.854922	0.392594	0.00126462	0.0301754	0.041909	0.966571
rs77386801	22	48367070	T	C	20311	14889	0.0577912	0.0511276	1.13033	0.258336	-0.0312701	0.073656	-0.424543	0.67117
rs8139620	22	48371084	C	G	19511	14311	-0.0213668	0.0160952	-1.32752	0.184336	-0.00180902	0.0235089	-0.0769504	0.938663
rs6008485	22	48371416	G	A	20322	14900	-0.0304566	0.0253218	-1.20278	0.229061	0.0179013	0.0369672	0.484249	0.628209
rs5768220	22	48371721	C	T	20371	14924	0.00873367	0.0264938	0.32965	0.741665	0.00330044	0.0385147	0.085693	0.931711
rs191924392	22	48382337	G	C	20107	14740	0.0307899	0.0504986	0.609717	0.542049	-0.117445	0.0732344	-1.60368	0.108784
rs79669777	22	48387242	T	C	20327	14899	-0.0996759	0.0584924	-1.70408	0.0883657	0.0284638	0.0820116	0.34707	0.728538
rs76976907	22	48387302	A	G	20380	14939	0.0194235	0.0388803	0.499573	0.617376	-0.0199994	0.0556833	-0.359163	0.719473
rs5768244	22	48387670	A	G	20211	14816	0.00472492	0.0200598	0.235541	0.813789	-0.0188859	0.0293605	-0.643242	0.520067
rs118027103	22	48390279	C	T	20326	14901	-0.0207042	0.0499711	-0.414324	0.678637	-0.0276464	0.0742444	-0.37237	0.709617
rs73184708	22	48391114	A	G	20119	14740	-0.0113421	0.057659	-0.196709	0.844055	0.0355919	0.0831798	0.427891	0.66873
rs9627209	22	48391438	A	G	20400	14954	-0.00522871	0.0292299	-0.178882	0.85803	-0.00317372	0.0420915	-0.0754004	0.939896
rs117336966	22	48393657	T	C	20388	14943	0.0368729	0.0595124	0.619583	0.535532	-0.0365381	0.0862629	-0.423566	0.671882
rs10483240	22	48394746	T	C	20373	14929	-0.0486354	0.0250617	-1.94062	0.0523039	0.0813736	0.0368641	2.2074	0.0272865
rs6007780	22	48395782	G	A	18521	13586	0.0880302	0.0643396	1.36821	0.171246	-0.0356386	0.0925134	-0.385227	0.700069
rs5766970	22	48396779	G	A	20364	14930	-0.0264444	0.0324142	-0.815828	0.414599	-0.00598356	0.0462863	-0.129273	0.897142
rs9615728	22	48397623	A	G	20353	14918	-0.0323243	0.0301222	-1.07311	0.283223	0.0385378	0.043605	0.883793	0.376808
rs116940895	22	48402900	T	C	20361	14928	-0.0092656	0.0563219	-0.164512	0.869328	0.0323408	0.083438	0.387603	0.69831
rs62225670	22	48403186	A	G	20289	14871	0.0260713	0.0340277	0.76618	0.443569	-0.035418	0.0478783	-0.739752	0.459451
rs74844261	22	48412584	T	C	20346	14918	-0.210104	0.0854924	-2.45758	0.0139877	0.0307102	0.123223	0.249225	0.803187
rs80280240	22	48412585	A	G	20293	14874	-0.0522515	0.053392	-0.97864	0.327758	0.0994591	0.0783907	1.26876	0.204526
rs117639066	22	48413953	T	C	20379	14935	0.0181382	0.0366715	0.494613	0.620873	0.0467666	0.0518723	0.901571	0.367285
rs7289071	22	48415446	T	C	20280	14868	-0.0455845	0.0160912	-2.83288	0.0046131	0.0366124	0.023325	1.56967	0.116492
rs75464776	22	48418375	G	C	20074	14720	-0.0098228	0.0334751	-0.293436	0.769189	0.0435584	0.0485924	0.896402	0.370038
rs77730349	22	48421654	T	C	20260	14860	-0.0125163	0.0381976	-0.327673	0.743159	-0.00448717	0.0548286	-0.0818399	0.934774
rs5768293	22	48427571	G	A	20299	14881	0.00379798	0.0548906	0.0691918	0.944837	0.0163554	0.079887	0.204731	0.837782
rs76805314	22	48428460	G	A	19935	14606	0.0336037	0.0407109	0.825421	0.409132	0.0353479	0.0589405	0.599722	0.548691
rs5767002	22	48446316	A	C	20312	14888	0.00422472	0.0157671	0.267946	0.788741	-0.0194341	0.0230946	-0.8415	0.400068
rs6008525	22	48447699	G	A	20266	14851	-0.0153161	0.0184785	-0.828862	0.407182	0.0129225	0.0265735	0.486292	0.62676
rs149267138	22	48449681	T	G	20270	14854	0.124743	0.121616	1.02571	0.305028	-0.209529	0.185777	-1.12786	0.259381
rs9615745	22	48451901	G	C	20315	14892	-0.00548703	0.0183514	-0.298998	0.764941	0.00684321	0.0264466	0.258756	0.795823
rs55975331	22	48452417	A	C	20401	14954	-0.0846739	0.04445	-1.90492	0.0567898	0.0631163	0.0637992	0.989296	0.322518
rs117294	22	48453591	A	C	20363	14926	-0.0223606	0.0158842	-1.40773	0.159212	0.00538289	0.0229072	0.234988	0.814218
rs5768311	22	48457140	G	T	20056	14703	-0.00316509	0.0161426	-0.196071	0.844555	-0.00407895	0.0232717	-0.175275	0.860863
rs135268	22	48459497	C	T	20305	14877	-0.00721493	0.0196702	-0.366796	0.713772	0.0176623	0.0282864	0.624411	0.532358
rs73184744	22	48459895	A	G	20332	14902	-0.0428823	0.0514063	-0.834185	0.404177	0.120265	0.0734211	1.63802	0.101418
rs135271	22	48460730	C	T	20361	14921	-0.0357367	0.0415531	-0.860026	0.389775	-0.00560603	0.0620477	-0.0903503	0.928009
rs75623071	22	48462140	C	T	19157	14049	0.0118825	0.0301215	0.394487	0.693222	0.0363171	0.043935	0.82661	0.408458
rs9627236	22	48471352	C	T	20333	14899	0.00392774	0.0200826	0.19558	0.844939	0.00541358	0.0288163	0.187865	0.850983
rs135287	22	48472929	C	T	20303	14875	-0.0104986	0.0567953	-0.184851	0.853346	-0.0155234	0.0832885	-0.186381	0.852146
rs7284100	22	48473412	G	A	19740	14479	0.103919	0.0549956	1.88958	0.0588141	-0.0470597	0.079444	-0.592363	0.553607
rs5768330	22	48477022	T	C	20281	14868	-0.0152274	0.0164335	-0.926605	0.354132	0.00881108	0.0239794	0.367444	0.713287
rs135296	22	48478369	T	C	20334	14899	-0.0290613	0.0204976	-1.41779	0.156252	0.0339996	0.0297794	1.14172	0.253571
rs4823731	22	48479630	C	G	20349	14916	-0.00404299	0.0215185	-0.187884	0.850967	0.0281348	0.0313681	0.896924	0.369759
rs6007798	22	48481465	A	G	20192	14807	-0.000805196	0.0167529	-0.0480629	0.961666	0.0230475	0.0244705	0.941847	0.346271
rs116988783	22	48483057	T	G	18931	13892	0.0755584	0.0451092	1.67501	0.0939321	-0.0516088	0.0642561	-0.803174	0.421874
rs7289613	22	48483385	T	C	20295	14879	-0.0235576	0.0263826	-0.892922	0.371899	0.0694798	0.0382175	1.81801	0.0690621
rs73888084	22	48483514	T	C	20358	14924	-0.0386654	0.0387481	-0.997866	0.318344	-0.00617283	0.056068	-0.110095	0.912334
rs7289922	22	48483558	T	C	20283	14868	0.00983474	0.0159522	0.616514	0.537556	-0.0218345	0.0229041	-0.9533	0.340438
rs8136913	22	48484761	T	C	20155	14765	0.0205937	0.0221	0.931841	0.351419	-0.00709338	0.0319894	-0.221741	0.824515
rs78914690	22	48485914	T	G	20402	14953	0.037144	0.0601838	0.617176	0.537119	0.0645198	0.086384	0.746895	0.455127
rs75540683	22	48487437	G	C	20361	14926	-0.0269275	0.0653053	-0.412332	0.680096	-0.0301768	0.0936854	-0.322108	0.747371
rs12169963	22	48490953	A	G	19328	14182	-0.0175452	0.020482	-0.856618	0.391656	-0.00953557	0.0294355	-0.323948	0.745977
rs5768344	22	48491160	T	C	20335	14900	0.00244141	0.0164099	0.148777	0.88173	0.00418109	0.0234812	0.178061	0.858675
rs117805886	22	48491227	T	C	20327	14900	-0.00593134	0.0762384	-0.0778	0.937987	-0.0511607	0.107055	-0.477891	0.632728
rs6519980	22	48493922	G	C	20375	14935	-0.0339363	0.0433147	-0.783482	0.433344	-0.0664923	0.0626918	-1.06062	0.288862
rs5768349	22	48494525	G	T	20319	14893	-0.0264157	0.0207846	-1.27093	0.203754	0.0480477	0.0298834	1.60784	0.107871
rs117403545	22	48495161	T	C	20387	14941	0.0401171	0.0504918	0.794527	0.426889	-0.0642665	0.0718152	-0.894887	0.370848
rs16998356	22	48496616	A	C	20401	14954	-0.00526402	0.0599418	-0.0878188	0.930021	0.0963543	0.0849764	1.1339	0.256839
rs5767025	22	48500479	G	T	20351	14919	-0.00802119	0.0186549	-0.429978	0.667212	-0.0166954	0.027066	-0.616841	0.53734
rs5768355	22	48501358	A	C	20276	14857	-0.0157801	0.015755	-1.00159	0.31654	-0.0202834	0.022765	-0.890988	0.372936
rs9626807	22	48501694	A	C	20331	14901	0.0034665	0.0158729	0.218391	0.827124	0.0153691	0.0227835	0.674572	0.499947
rs117577285	22	48509151	T	C	20368	14922	0.0373683	0.0480697	0.777379	0.436935	-0.0539749	0.0694661	-0.776996	0.437161
rs17625488	22	48510973	T	C	10268	7579	-0.0154534	0.0758697	-0.203683	0.838601	0.0482538	0.108703	0.443904	0.657112
rs73184782	22	48511034	T	C	20307	14887	0.000224829	0.0256406	0.00876848	0.993004	-0.0060819	0.0367963	-0.165286	0.868719
rs6008557	22	48511375	T	C	20241	14840	0.00374975	0.0161573	0.232078	0.816478	0.0291471	0.0234425	1.24334	0.213742
rs59532298	22	48512606	T	C	20381	14938	-0.00189616	0.0179875	-0.105415	0.916046	0.0227954	0.0263667	0.864555	0.387283
rs77850061	22	48514561	A	G	20391	14944	0.0569057	0.0388028	1.46653	0.142503	-0.0360325	0.055685	-0.647076	0.517583
rs4823512	22	48519794	C	T	20179	14792	-0.0022539	0.0160832	-0.14014	0.888549	0.0317113	0.02338	1.35634	0.17499
rs117068343	22	48521434	A	G	20377	14934	-0.0812828	0.0386	-2.10577	0.0352244	0.0451102	0.0544866	0.827914	0.407719
rs6007805	22	48529399	A	G	20301	14882	-0.0779898	0.0571748	-1.36406	0.172549	0.112695	0.0790735	1.42519	0.154103
rs131127	22	48530770	C	T	20332	14901	-0.00139585	0.0159771	-0.0873658	0.930381	0.0401637	0.0233526	1.71988	0.085454
rs131130	22	48531173	T	A	20236	14832	-0.00694231	0.0172346	-0.402813	0.687086	-0.0144465	0.0253517	-0.569844	0.568783
rs73480896	22	48533127	A	G	20403	14953	-0.0389627	0.0519783	-0.749594	0.453499	0.0844065	0.072426	1.16542	0.24385
rs117969706	22	48534015	G	A	20018	14679	0.130629	0.066896	1.95272	0.0508522	-0.11518	0.0946107	-1.21741	0.22345
rs6007807	22	48537775	G	A	20321	14898	-0.0435978	0.0159759	-2.72897	0.00635332	-0.00280273	0.0232886	-0.120348	0.904207
rs106953	22	48543566	T	C	20343	14912	-0.0227675	0.0157904	-1.44186	0.149343	-0.0172608	0.023084	-0.747738	0.454618
rs131139	22	48547060	T	C	20251	14841	-0.0281818	0.0159946	-1.76196	0.0780759	0.0346114	0.0234794	1.47412	0.14045
rs116872910	22	48548180	A	G	20380	14937	-0.0236018	0.0365311	-0.646072	0.518232	0.00749561	0.0523186	0.143269	0.886078
rs78191372	22	48548256	G	A	20374	14936	-0.0226724	0.0310249	-0.730779	0.464914	-0.00785718	0.044305	-0.177343	0.859239
rs75335504	22	48552601	T	C	20371	14934	0.0241095	0.0308206	0.782251	0.434067	0.011605	0.0441773	0.26269	0.792789
rs5768403	22	48560111	T	C	20349	14913	-0.040646	0.0166426	-2.44229	0.0145944	0.0455395	0.0243889	1.86722	0.0618704
rs6008567	22	48562589	C	T	20184	14792	0.00852983	0.0177044	0.481792	0.629954	-0.0112277	0.0253988	-0.442056	0.658449
rs117877896	22	48562901	T	C	20384	14937	0.0818977	0.0670362	1.22169	0.221823	-0.0172248	0.0922328	-0.186753	0.851854
rs133524	22	48579318	C	G	20257	14845	-0.0276924	0.0160123	-1.72944	0.0837299	0.0231382	0.0233449	0.991149	0.321613
rs117210489	22	48580665	A	G	19276	14140	0.0138306	0.0511253	0.270524	0.786757	-0.0127255	0.0741395	-0.171642	0.863719
rs9615272	22	48581056	A	G	20271	14861	0.00682391	0.0321204	0.212448	0.831758	0.0355398	0.0459015	0.774261	0.438777
rs117468176	22	48584690	A	G	15036	11066	-0.020115	0.138062	-0.145695	0.884162	-0.021375	0.181454	-0.117798	0.906228
rs6008573	22	48584919	T	C	20289	14868	0.0353812	0.0204015	1.73424	0.0828747	-0.0305648	0.02954	-1.03469	0.300814
rs133527	22	48588489	G	C	20360	14921	0.00183996	0.0184678	0.0996308	0.920637	-0.00713201	0.0266702	-0.267415	0.789149
rs6007812	22	48591245	G	A	18040	13255	0.0300453	0.0209293	1.43556	0.151126	-0.0318853	0.0300158	-1.06229	0.288106
rs133532	22	48592346	G	A	20336	14904	0.00578524	0.0164316	0.35208	0.724778	-0.00433693	0.0239003	-0.18146	0.856007
rs133534	22	48593037	C	T	20271	14859	-0.0117425	0.0183712	-0.639184	0.522703	0.00321644	0.0263766	0.121943	0.902944
rs12169853	22	48594309	A	G	20367	14928	0.0261972	0.0175695	1.49106	0.135945	-0.0382762	0.0255704	-1.4969	0.13442
rs12484143	22	48599065	C	T	20358	14920	-0.0687895	0.0847531	-0.811646	0.416995	0.163132	0.111914	1.45765	0.144936
rs5767061	22	48600287	T	C	20380	14939	-0.0354581	0.0702537	-0.504715	0.613759	0.0395438	0.101664	0.388964	0.697303
rs9615279	22	48600677	T	C	20301	14882	0.0198553	0.0242572	0.818531	0.413054	0.0095941	0.0350783	0.273505	0.784465
rs117657266	22	48602385	G	A	20342	14909	-0.000345338	0.0452668	-0.00762894	0.993913	-0.00465869	0.0657967	-0.0708044	0.943553
rs9615282	22	48603424	T	C	18494	13563	0.0158307	0.0239565	0.660809	0.508735	-0.0102191	0.0347267	-0.294273	0.768549
rs73186731	22	48605975	A	C	20268	14855	0.00115171	0.0291911	0.0394541	0.968528	-0.00605844	0.042365	-0.143006	0.886286
rs5767064	22	48607014	G	A	20316	14892	-0.0190979	0.0160304	-1.19136	0.233513	0.0397447	0.0235437	1.68812	0.0913874
rs76711243	22	48607847	A	G	20398	14951	0.0261013	0.0392949	0.66424	0.506537	-0.101774	0.056011	-1.81704	0.0692111
rs117495669	22	48615898	C	T	19409	14242	-0.0844883	0.0545326	-1.54932	0.121305	0.0806417	0.0764643	1.05463	0.291594
rs62225859	22	48617544	A	G	20245	14839	-0.00936294	0.0427219	-0.21916	0.826525	-0.00480381	0.0599042	-0.0801915	0.936085
rs9615819	22	48620639	A	G	19926	14614	0.0215495	0.0253014	0.851711	0.394374	-0.0118914	0.0369484	-0.32184	0.747574
rs62226561	22	48620987	T	G	20297	14878	0.0249972	0.0260592	0.959247	0.337434	-0.0507651	0.0374979	-1.35381	0.175796
rs34204455	22	48622929	T	C	20365	14929	-0.0322686	0.0604221	-0.534053	0.593305	-0.11715	0.0834951	-1.40307	0.160596
rs2013591	22	48624809	G	T	20229	14826	0.0450466	0.0182231	2.47195	0.0134378	-0.0486042	0.0264519	-1.83745	0.0661429
rs133540	22	48624902	A	G	20338	14899	0.00924196	0.024025	0.384681	0.700474	-0.0230184	0.0345877	-0.665509	0.505725
rs9615828	22	48626250	A	G	20347	14907	0.0278884	0.0261334	1.06716	0.285902	-0.00985823	0.0381125	-0.258662	0.795896
rs76884740	22	48631939	C	T	20285	14865	-0.0405766	0.055343	-0.733184	0.463446	0.0403542	0.0777021	0.519345	0.60352
rs80212387	22	48633539	A	G	20290	14870	-0.0245075	0.0200393	-1.22297	0.22134	0.0466915	0.0288213	1.62004	0.105225
rs133552	22	48635445	C	G	20352	14914	-0.0110271	0.0678514	-0.162518	0.870898	0.0572366	0.0966039	0.592487	0.553525
rs117172015	22	48636428	T	C	20371	14932	0.069035	0.0530119	1.30226	0.192829	-0.114958	0.0763603	-1.50547	0.132204
rs5767073	22	48636757	A	G	20278	14864	0.0181418	0.0250897	0.723078	0.469632	-0.0370149	0.0361111	-1.02503	0.30535
rs133565	22	48639993	A	G	20267	14861	-0.00837365	0.0162263	-0.516056	0.605815	0.0229209	0.0238956	0.959212	0.337452
rs8142497	22	48640149	G	A	20175	14793	-0.0146447	0.0218795	-0.669331	0.503284	0.0348658	0.0319096	1.09264	0.274551
rs76040685	22	48640884	A	G	20353	14922	-0.00756262	0.0420133	-0.180005	0.857148	0.113052	0.0619946	1.82358	0.068215
rs74278741	22	48642910	T	C	20335	14900	0.00339827	0.0894036	0.0380104	0.969679	-0.000156921	0.123668	-0.00126888	0.998988
rs133568	22	48643854	G	A	20055	14709	0.035762	0.0189809	1.8841	0.0595511	-0.0370601	0.0273057	-1.35723	0.174707
rs5768480	22	48645780	G	A	20338	14908	0.039961	0.0436174	0.916171	0.359577	-0.0278306	0.0618851	-0.449715	0.652916
rs77652610	22	48649223	A	G	20361	14922	0.0280474	0.0288269	0.972957	0.330575	-0.0538949	0.042295	-1.27426	0.20257
rs742025	22	48649830	C	T	20339	14913	-0.00231448	0.0195892	-0.11815	0.905948	0.0023314	0.027871	0.0836499	0.933335
rs79506914	22	48651368	T	C	20347	14919	-0.000745639	0.0528665	-0.0141042	0.988747	0.0356868	0.0758484	0.470502	0.637997
rs9615843	22	48651520	T	C	20386	14940	0.0317504	0.0297308	1.06793	0.285553	-0.0453026	0.0436584	-1.03766	0.299428
rs1004689	22	48651997	G	T	20221	14826	0.00250804	0.016969	0.147801	0.8825	0.00751134	0.0245141	0.306409	0.759293
rs2075958	22	48652184	G	T	20337	14908	0.0218153	0.035567	0.613358	0.53964	0.0438086	0.0505374	0.866855	0.386022
rs133575	22	48653270	T	G	19555	14352	0.055618	0.0240622	2.31142	0.0208096	-0.0501797	0.035133	-1.42828	0.153212
rs4391	22	48653779	A	C	20343	14910	0.00863051	0.0196836	0.438462	0.661052	-0.00746838	0.0284226	-0.262762	0.792734
rs4823515	22	48654123	A	G	20299	14871	-0.0386993	0.0194404	-1.99066	0.0465182	0.0388721	0.0277771	1.39943	0.161684
rs4500	22	48655892	C	G	20295	14871	0.0290786	0.0158275	1.83722	0.0661777	-0.0461165	0.0229847	-2.00641	0.044813
rs73479545	22	48657382	C	T	20356	14919	-0.0270659	0.0594126	-0.455559	0.648707	0.00170526	0.0844915	0.0201826	0.983898
rs34326441	22	48658601	T	C	20372	14932	-0.00355388	0.0498308	-0.0713189	0.943144	-0.041303	0.0722552	-0.571628	0.567574
rs74755044	22	48658891	T	G	20389	14939	0.0406644	0.0410589	0.990392	0.321982	-0.066459	0.059273	-1.12123	0.262188
rs133580	22	48659880	C	T	20093	14725	-0.0190613	0.0187839	-1.01477	0.310217	0.0441075	0.0272412	1.61915	0.105416
rs133582	22	48662538	C	T	20378	14939	0.0341523	0.0222804	1.53284	0.125315	-0.0338191	0.0320211	-1.05615	0.2909
rs62226623	22	48667212	G	A	20382	14938	0.00756482	0.0435573	0.173675	0.862121	-0.000521436	0.0617751	-0.00844088	0.993265
rs738192	22	48671159	C	T	20349	14912	0.00429361	0.0196738	0.21824	0.827242	0.0160401	0.0283682	0.565425	0.571785
rs6008609	22	48671976	G	C	20329	14902	0.00537322	0.0180725	0.297315	0.766226	-0.012508	0.0261849	-0.47768	0.632878
rs133600	22	48674867	C	T	20344	14912	0.054067	0.0236884	2.28243	0.0224642	-0.0486939	0.0338942	-1.43664	0.150819
rs730756	22	48674928	T	C	20372	14931	-0.0290219	0.0160755	-1.80535	0.0710199	0.0220709	0.0230656	0.956873	0.338631
rs111536152	22	48677603	A	G	20385	14937	-0.280913	0.090489	-3.10438	0.00190676	0.162704	0.126738	1.28378	0.199219
rs76663933	22	48679174	T	C	20409	14958	-0.158309	0.0911461	-1.73687	0.0824104	0.228228	0.128938	1.77006	0.0767167
rs79754059	22	48680689	T	C	20407	14956	-0.0012912	0.0534968	-0.0241361	0.980744	0.0594173	0.078312	0.758725	0.448017
rs6007825	22	48681770	C	T	20214	14816	-0.0189382	0.0161724	-1.17102	0.24159	0.024787	0.0233801	1.06018	0.289064
rs34776844	22	48687509	C	T	20313	14887	0.00309884	0.0201309	0.153934	0.877662	0.0238191	0.0291328	0.817603	0.413584
rs11704333	22	48688124	T	C	20307	14887	0.0171711	0.0157603	1.08952	0.275925	-0.0167417	0.022786	-0.734735	0.462501
rs8141641	22	48691065	C	T	20304	14885	-0.084316	0.0745353	-1.13122	0.257962	0.078256	0.101568	0.770483	0.441013
rs5768510	22	48692033	T	C	20221	14811	-0.0312727	0.0186051	-1.68087	0.0927887	0.0114666	0.0272373	0.420987	0.673764
rs133617	22	48692553	T	G	20291	14874	0.0109263	0.0282663	0.38655	0.69909	0.0200846	0.0407236	0.493194	0.621875
rs34421109	22	48693953	T	C	20218	14823	0.00196546	0.0170779	0.115088	0.908376	-0.0100023	0.0248612	-0.402326	0.687444
rs9627289	22	48695110	A	C	17802	13078	0.0227108	0.020847	1.08941	0.275974	-0.0528291	0.0303905	-1.73834	0.0821501
rs117148723	22	48696357	T	C	20384	14940	0.0317904	0.0690647	0.460299	0.645302	0.0215175	0.104646	0.205622	0.837086
rs133620	22	48698117	T	C	20280	14867	0.00662383	0.0156587	0.423013	0.672286	-0.0187814	0.0229448	-0.818548	0.413045
rs79440738	22	48698372	A	G	20367	14923	0.00435086	0.0262183	0.165947	0.868199	-0.0308902	0.0380985	-0.8108	0.41748
rs62223851	22	48699617	T	C	20354	14919	0.0118095	0.0183162	0.644756	0.519085	-0.0295014	0.0266845	-1.10556	0.268916
rs9615863	22	48701826	G	A	20292	14874	-0.0365877	0.0360792	-1.01409	0.310538	0.0908158	0.0516142	1.75951	0.0784908
rs9754361	22	48701985	A	G	20284	14862	-0.0290696	0.0193789	-1.50006	0.133598	0.0441426	0.0279645	1.57852	0.114445
rs12485000	22	48703874	T	C	20382	14935	0.0313306	0.0177728	1.76284	0.0779278	-0.0144048	0.0257309	-0.559826	0.575598
rs117789314	22	48705432	T	C	20383	14942	0.074447	0.0555482	1.34022	0.180172	-0.145306	0.0798714	-1.81925	0.0688733
rs118068911	22	48705699	T	C	20391	14947	-0.00683871	0.0477549	-0.143204	0.886129	0.0101784	0.0662758	0.153577	0.877943
rs133631	22	48707427	C	T	20300	14879	-0.0247916	0.0176376	-1.40562	0.159838	0.0162731	0.0253835	0.641092	0.521463
rs12167732	22	48709206	A	G	20318	14893	-0.00140183	0.0179939	-0.0779059	0.937903	-0.00510056	0.025976	-0.196357	0.844331
rs34393412	22	48712481	C	A	20297	14876	-0.0256902	0.0196257	-1.30901	0.190531	0.0192616	0.0280702	0.686195	0.49259
rs73169441	22	48713074	A	G	20390	14946	-0.000692205	0.0358568	-0.0193047	0.984598	0.00668444	0.0517052	0.12928	0.897136
rs75737067	22	48714419	C	T	12622	9338	0.0287353	0.0238404	1.20532	0.228081	-0.00388573	0.0343819	-0.113017	0.910017
rs133649	22	48715166	T	C	20406	14953	-0.0133668	0.025695	-0.52021	0.602917	0.0200453	0.038044	0.526899	0.598264
rs133651	22	48717026	G	A	19999	14658	-0.000283883	0.0159092	-0.017844	0.985763	0.00111601	0.0231084	0.0482946	0.961481
rs34080684	22	48717568	T	C	20363	14923	0.00395143	0.0224985	0.175631	0.860584	-0.000290106	0.0322512	-0.00899522	0.992823
rs6008629	22	48717791	C	G	20393	14943	0.0138207	0.026036	0.53083	0.595536	-0.0081021	0.0368869	-0.219647	0.826146
rs9615867	22	48719458	C	A	20366	14927	-0.0431661	0.0199083	-2.16824	0.0301403	0.0558517	0.028603	1.95265	0.0508607
rs71314850	22	48720236	T	G	20146	14772	-0.0575455	0.0576378	-0.998399	0.318086	0.0759963	0.0814354	0.93321	0.350712
rs11913692	22	48721585	C	T	19721	14458	-0.0187636	0.0178811	-1.04935	0.294015	0.017714	0.0254175	0.696923	0.485851
rs133658	22	48722383	T	C	20342	14910	-0.0152342	0.0198149	-0.768826	0.441997	0.000927775	0.0286859	0.0323426	0.974199
rs9615868	22	48723377	C	T	20331	14903	0.0261999	0.039154	0.66915	0.5034	0.0323181	0.0567045	0.569939	0.568719
rs35215212	22	48723660	T	C	20353	14918	0.033336	0.0248831	1.3397	0.180341	-0.0174439	0.0358237	-0.486937	0.626303
rs74848814	22	48725278	T	C	20348	14912	0.0607405	0.0467551	1.29912	0.193902	-0.184031	0.066549	-2.76535	0.00568622
rs75753551	22	48725319	G	A	20307	14885	-0.0857092	0.0488256	-1.75542	0.0791883	0.100917	0.0703076	1.43536	0.151184
rs133664	22	48726636	C	T	20351	14916	-0.0161711	0.0200123	-0.808057	0.419058	0.0008627	0.0289502	0.0297995	0.976227
rs34134485	22	48729670	A	G	20394	14945	0.047319	0.0338222	1.39905	0.161797	0.0224887	0.0492832	0.456317	0.648162
rs13055223	22	48733025	A	G	20267	14864	-0.0123353	0.0180633	-0.682893	0.494675	0.0107019	0.0256926	0.416536	0.677018
rs35056946	22	48738133	G	T	20398	14952	-0.000351116	0.026432	-0.0132837	0.989401	-0.00545543	0.0379137	-0.14389	0.885587
rs36013658	22	48738921	C	T	20332	14901	-0.022913	0.0295677	-0.774936	0.438378	0.0342218	0.0418836	0.81707	0.413888
rs6008656	22	48739642	G	A	20346	14910	-0.00427655	0.0159125	-0.268754	0.788119	-0.000838868	0.0232831	-0.036029	0.971259
rs4407	22	48741798	G	A	20269	14853	0.0414563	0.0160073	2.58984	0.00960217	-0.0370641	0.0233809	-1.58523	0.112913
rs10427669	22	48742097	A	C	20334	14905	-0.0169807	0.0167996	-1.01079	0.312119	0.0303333	0.024186	1.25417	0.209781
rs4239939	22	48745675	T	C	20307	14886	0.00029818	0.0252506	0.0118089	0.990578	-0.0263209	0.0363181	-0.724732	0.468617
rs73169466	22	48746037	G	A	20318	14893	-0.00350467	0.0408453	-0.0858035	0.931623	-0.0302476	0.0581465	-0.520197	0.602926
rs6008659	22	48747097	C	T	20285	14866	0.0258554	0.0174151	1.48465	0.137635	-0.0244727	0.02512	-0.974231	0.329942
rs13054685	22	48747116	T	C	20379	14938	0.0880401	0.0394088	2.23402	0.0254816	-0.0378935	0.0557604	-0.679576	0.496773
rs5767109	22	48749663	T	C	20399	14956	-0.0109127	0.0272942	-0.399818	0.68929	0.042913	0.0398505	1.07685	0.281547
rs4823753	22	48749869	A	G	20309	14881	0.0048176	0.0164321	0.293183	0.769382	-0.0159523	0.0238686	-0.668339	0.503917
rs5768555	22	48750445	G	A	20343	14913	0.00468236	0.0187414	0.24984	0.802711	0.00961771	0.0271875	0.353755	0.723523
rs2179060	22	48752757	A	G	20356	14919	0.0550975	0.0341089	1.61534	0.106237	-0.0815271	0.0488702	-1.66824	0.0952687
rs5767116	22	48753651	C	A	20320	14892	-0.00934171	0.0178368	-0.523732	0.600465	0.0131432	0.0257446	0.510523	0.609685
rs75612553	22	48756775	A	G	20354	14914	-0.016801	0.0588153	-0.285657	0.775141	0.0447832	0.0866521	0.516816	0.605285
rs4823754	22	48759735	G	T	20228	14830	0.00316745	0.0194999	0.162434	0.870964	-0.0343711	0.0279278	-1.23071	0.218431
rs4823527	22	48763733	C	A	20069	14714	0.00357564	0.0202865	0.176258	0.860092	-0.0295678	0.0291023	-1.01599	0.309632
rs1078391	22	48766172	C	T	20370	14928	0.00812103	0.0335861	0.241797	0.808937	-0.0618665	0.0480453	-1.28767	0.197861
rs133694	22	48768480	G	A	14579	10742	-0.000298416	0.0202903	-0.0147074	0.988266	-0.00245907	0.0295914	-0.0831007	0.933771
rs116854386	22	48768677	C	T	18015	13227	-0.112981	0.0668207	-1.69081	0.0908737	0.060267	0.096825	0.622432	0.533658
rs4823528	22	48773177	A	C	20368	14928	0.00194637	0.0386255	0.0503907	0.959811	0.00613271	0.0553929	0.110713	0.911844
rs8138593	22	48773268	G	A	20012	14670	-0.00615839	0.0330675	-0.186237	0.852259	-0.00883271	0.0477197	-0.185096	0.853154
rs76030603	22	48775076	A	G	20373	14932	-0.000663285	0.0795504	-0.00833793	0.993347	-0.0536122	0.114229	-0.469339	0.638827
rs78508	22	48775800	C	T	19657	14439	0.0100333	0.0200989	0.499196	0.617642	-0.0295779	0.0291797	-1.01365	0.310752
rs78239657	22	48782213	A	G	20278	14873	-0.0452775	0.0472765	-0.957717	0.338205	-0.00148286	0.0668692	-0.0221755	0.982308
rs73487197	22	48793605	C	T	20321	14893	-0.017781	0.0401122	-0.443281	0.657562	0.0169268	0.0578903	0.292395	0.769985
rs135382	22	48797962	T	C	20361	14921	0.0198723	0.0213126	0.932419	0.35112	-0.0422302	0.030508	-1.38423	0.166287
rs117306553	22	48799297	A	G	20401	14952	-0.0303827	0.069622	-0.436395	0.66255	0.12514	0.0996233	1.25614	0.209067
rs58286997	22	48799877	A	G	20382	14936	-0.0312387	0.042676	-0.731998	0.46417	0.0459449	0.0616944	0.744717	0.456443
rs117696728	22	48800032	A	C	20301	14879	-0.0954535	0.0642917	-1.48469	0.137625	0.0365208	0.0932351	0.391707	0.695275
rs7287463	22	48803250	G	C	20386	14942	0.0283925	0.0400277	0.709321	0.478125	-0.0456547	0.0568991	-0.802379	0.422334
rs130811	22	48803912	G	A	20262	14850	0.0269412	0.0208341	1.29313	0.195966	-0.0402533	0.0298131	-1.35019	0.176955
rs9615878	22	48806386	A	G	20221	14816	0.00607836	0.0201839	0.301148	0.763302	-0.00192658	0.0289639	-0.0665165	0.946967
rs86521	22	48807485	A	C	20241	14842	0.0215656	0.0209363	1.03006	0.302981	-0.0467983	0.0300702	-1.5563	0.119637
rs2879246	22	48810119	C	T	20351	14916	0.0194346	0.0193902	1.00229	0.316203	-0.0418558	0.0278329	-1.50383	0.132626
rs73171414	22	48810817	T	C	20395	14950	-0.0359848	0.038886	-0.925391	0.354763	0.0882212	0.0555023	1.58951	0.111946
rs4390855	22	48811095	G	A	20337	14912	0.0194328	0.0173175	1.12215	0.2618	-0.0319417	0.0250627	-1.27447	0.202496
rs62225527	22	48811874	A	C	20141	14773	0.0162834	0.022554	0.721974	0.470311	-0.00103166	0.0322271	-0.032012	0.974462
rs1475987	22	48811946	C	T	20028	14686	-0.0294882	0.0159313	-1.85096	0.0641758	-0.000168684	0.0232489	-0.00725557	0.994211
rs2338709	22	48812690	T	C	20375	14938	0.00115481	0.02241	0.0515309	0.958903	0.0259942	0.0323207	0.804259	0.421247
rs75066394	22	48814168	C	T	20388	14946	0.0112043	0.0667906	0.167753	0.866778	0.00598677	0.0951646	0.0629096	0.949838
rs130834	22	48815311	T	C	20396	14949	-0.002972	0.0310132	-0.0958302	0.923655	0.0293053	0.0450094	0.651093	0.514986
rs73472913	22	48816010	A	C	20395	14947	0.0106036	0.0297773	0.356098	0.721768	0.00756834	0.0429841	0.176073	0.860237
rs4823767	22	48817460	C	T	19862	14557	-0.03476	0.0218467	-1.59109	0.11159	0.0335446	0.0318295	1.05388	0.291937
rs76332574	22	48819532	T	C	20308	14887	0.067329	0.0357351	1.88411	0.0595496	-0.0712926	0.0512552	-1.39093	0.164245
rs117227715	22	48820110	T	C	20373	14931	-0.00643039	0.0536488	-0.119861	0.904593	-0.0913008	0.0751214	-1.21538	0.224222
rs9306511	22	48822619	T	C	20339	14907	-0.0147453	0.0169059	-0.872194	0.383103	0.0141946	0.024648	0.575894	0.564687
rs11705601	22	48823192	C	A	20300	14886	-0.0170004	0.0161363	-1.05355	0.29209	-0.00594492	0.0234466	-0.253552	0.799842
rs7293013	22	48823357	A	G	20293	14876	0.00258439	0.0158754	0.162792	0.870682	0.0179005	0.0229376	0.780402	0.435154
rs916268	22	48826019	A	G	20357	14919	0.0593521	0.0594061	0.999092	0.31775	-0.0237566	0.087349	-0.271974	0.785642
rs75207814	22	48828134	T	C	20118	14744	0.0192716	0.0524763	0.367244	0.713437	-0.0251839	0.0736547	-0.341919	0.732412
rs77857154	22	48828659	C	A	20392	14944	0.0207454	0.0349461	0.593641	0.552752	-0.0274024	0.0497851	-0.550414	0.582035
rs73485269	22	48831652	T	C	20388	14943	-0.0615712	0.0680304	-0.905054	0.365437	0.064798	0.0983176	0.659068	0.509852
rs5768620	22	48834199	A	G	20392	14945	0.0348322	0.0706346	0.493132	0.62192	-0.0652963	0.101536	-0.643086	0.520168
rs16999119	22	48835774	G	A	20129	14763	0.00288139	0.044095	0.065345	0.947899	-0.0207438	0.0647743	-0.320247	0.748781
rs9627347	22	48836042	G	A	20386	14941	-0.0190132	0.0214812	-0.885109	0.376098	0.0106614	0.031144	0.342326	0.732105
rs11912267	22	48836167	T	C	20153	14773	0.00577582	0.0207324	0.27859	0.78056	-0.0156696	0.0298944	-0.524165	0.600164
rs135168	22	48836425	T	C	20299	14871	0.0113115	0.0178053	0.635288	0.525241	0.03156	0.0254988	1.23771	0.215825
rs75102455	22	48837518	A	C	18435	13551	-0.00156665	0.0472259	-0.0331736	0.973536	-0.0314128	0.0674537	-0.465694	0.641434
rs6008704	22	48837713	C	T	20341	14912	-0.00731435	0.0195611	-0.373922	0.708462	-0.00146391	0.0284356	-0.0514817	0.958942
rs12172263	22	48837907	A	G	20156	14785	-0.00444577	0.0217493	-0.20441	0.838033	0.0222949	0.0313982	0.710069	0.477661
rs2338714	22	48838345	A	G	20244	14835	-0.00889152	0.0203061	-0.437873	0.661478	0.0529628	0.0292997	1.80762	0.0706656
rs2071750	22	48840428	A	C	20208	14819	0.0102297	0.0157905	0.647843	0.517086	-0.0495738	0.0230561	-2.15014	0.0315442
rs9615322	22	48842336	G	A	20339	14904	-0.00169925	0.0160192	-0.106076	0.915522	0.0448916	0.0231745	1.93712	0.0527311
rs74763425	22	48842959	A	G	20398	14948	0.0344396	0.0431861	0.797468	0.425179	-0.0336402	0.0609691	-0.551758	0.581114
rs8140841	22	48844608	A	G	20409	14958	-0.047979	0.0578958	-0.828713	0.407267	0.16026	0.0824413	1.94393	0.0519039
rs2001078	22	48844751	T	C	20346	14913	-0.0204707	0.0190143	-1.07659	0.281662	0.0640386	0.0275458	2.3248	0.0200825
rs5768637	22	48850781	A	G	18194	13396	0.0361643	0.0230339	1.57004	0.116405	-0.0102519	0.0330647	-0.310056	0.756518
rs5768639	22	48850942	T	C	20321	14895	0.0170954	0.0236187	0.723808	0.469184	0.008124	0.0342274	0.237354	0.812382
rs9615896	22	48851612	C	T	19895	14586	0.000422504	0.0164605	0.0256678	0.979522	0.0399798	0.0238644	1.67529	0.093877
rs12169429	22	48852587	T	C	20414	14961	-0.157881	0.0566074	-2.78905	0.00528629	0.185985	0.0823834	2.25756	0.0239732
rs117174483	22	48853877	T	G	20322	14894	0.0354887	0.0447397	0.793227	0.427646	-0.0190013	0.0646203	-0.294046	0.768723
rs76893291	22	48855036	T	C	20404	14953	0.0358657	0.0848254	0.422818	0.672428	-0.164559	0.123249	-1.33518	0.181817
rs5768644	22	48855545	A	G	20289	14868	-0.0277613	0.0198316	-1.39986	0.161556	0.0624773	0.0285583	2.18771	0.0286909
rs9615901	22	48863114	T	C	20274	14860	-0.000399897	0.0202975	-0.0197018	0.984281	0.0106865	0.029531	0.361875	0.717446
rs3827414	22	48864678	G	A	20315	14892	0.029729	0.0246551	1.20579	0.227897	-0.0125919	0.0354502	-0.3552	0.72244
rs75698695	22	48871294	G	A	20380	14934	-0.047966	0.0705882	-0.679519	0.496809	0.0362586	0.102044	0.355322	0.722348
rs13056230	22	48874310	T	C	20282	14864	-0.0159401	0.0159278	-1.00077	0.316936	-0.00380848	0.0230397	-0.1653	0.868708
rs56118516	22	48875887	A	C	20356	14916	-0.0416077	0.0254294	-1.63621	0.101796	0.00423128	0.0369953	0.114374	0.908942
rs2338718	22	48879513	T	G	20103	14736	0.0481002	0.0230056	2.09081	0.0365454	-0.0405413	0.0328761	-1.23315	0.217518
rs9615908	22	48881308	A	G	20376	14933	-0.00171242	0.028038	-0.061075	0.9513	0.0309	0.0405953	0.761171	0.446555
rs11912733	22	48881573	A	G	20109	14737	0.0278631	0.0225077	1.23794	0.215739	-0.0185721	0.0324721	-0.571942	0.567361
rs6007864	22	48883081	C	T	20274	14857	0.0381883	0.0191938	1.98962	0.046633	-0.0208681	0.0276568	-0.754536	0.450527
rs6008739	22	48892542	C	T	20350	14910	0.022101	0.0167698	1.3179	0.187535	-0.00885362	0.0242598	-0.36495	0.715149
rs2071784	22	48902721	A	G	19301	14169	-0.000586162	0.0250924	-0.0233601	0.981363	0.0188492	0.0366674	0.51406	0.60721
rs4823789	22	48903245	A	G	19566	14354	0.011485	0.0165748	0.692921	0.488359	-0.0405795	0.0241022	-1.68364	0.0922506
rs4823790	22	48903278	T	C	20197	14806	-0.00421026	0.0177203	-0.237596	0.812195	0.0258855	0.0255164	1.01447	0.310361
rs4823793	22	48905011	T	C	20287	14870	-0.0134828	0.0171384	-0.786699	0.431458	-0.0171892	0.0248871	-0.690686	0.489763
rs117129046	22	48911133	A	G	20353	14919	-0.0455542	0.057722	-0.7892	0.429995	0.00942171	0.0829094	0.113639	0.909524
rs133501	22	48912283	C	T	20272	14855	-0.02677	0.0209601	-1.27719	0.201534	0.0215765	0.0301255	0.71622	0.473856
rs11090851	22	48912830	C	T	20297	14879	0.0368341	0.0163136	2.25787	0.0239537	-0.00733124	0.0236362	-0.31017	0.756432
rs57419073	22	48915877	A	G	19793	14510	-0.0777999	0.0261567	-2.97438	0.00293583	0.0939616	0.0380226	2.47121	0.0134658
rs133493	22	48917237	T	C	20356	14920	0.0354777	0.0311558	1.13872	0.254821	-0.050088	0.044522	-1.12502	0.260582
rs133486	22	48923123	G	T	20236	14835	-0.0148324	0.0173346	-0.85565	0.392191	-0.000733693	0.0251113	-0.0292177	0.976691
rs76553199	22	48923158	T	C	20314	14896	-0.00889345	0.0443989	-0.200308	0.84124	0.0580841	0.0637982	0.910435	0.362593
rs11705547	22	48924009	G	A	20387	14940	0.0202757	0.0451526	0.449048	0.653397	-0.0375959	0.0655269	-0.573747	0.566139
rs916283	22	48928215	G	A	20338	14909	0.0199344	0.0161994	1.23056	0.218487	0.0021419	0.0233926	0.091563	0.927045
rs5768709	22	48929569	G	A	20359	14924	0.0205589	0.0161552	1.27259	0.203165	0.00191336	0.0233341	0.0819985	0.934648
rs713928	22	48930023	A	C	18983	13933	-0.0142755	0.0170535	-0.837101	0.402536	0.00734482	0.0248253	0.29586	0.767337
rs73888446	22	48930780	T	C	20382	14934	-0.00882468	0.0373504	-0.236267	0.813225	-0.00357441	0.0529145	-0.0675507	0.946143
rs62223632	22	48932168	G	C	14299	10557	0.0986861	0.0645427	1.52901	0.126263	-0.0741993	0.0921723	-0.805006	0.420816
rs16999349	22	48932198	A	G	20364	14928	0.0300654	0.0260753	1.15302	0.248902	0.0190248	0.0377054	0.504565	0.613864
rs73173404	22	48934772	G	A	20410	14959	0.129176	0.059523	2.17018	0.0299932	-0.147436	0.0831351	-1.77345	0.076154
rs6008752	22	48934807	C	G	20313	14888	-0.00954649	0.0186662	-0.511431	0.609049	0.0178654	0.0276028	0.647232	0.517482
rs73173405	22	48935077	C	A	20366	14927	0.00877058	0.0301666	0.290739	0.771251	-0.00450517	0.0443261	-0.101637	0.919045
rs4823802	22	48936043	T	C	20345	14910	0.0233823	0.0167692	1.39436	0.163208	-0.0132932	0.0245345	-0.541814	0.587946
rs73423874	22	48940490	T	C	20381	14940	-0.415467	0.672109	-0.618154	0.536474	-0.0842666	0.981355	-0.0858676	0.931572
rs78011702	22	48940506	T	G	20383	14941	0.0673924	0.0692856	0.972676	0.330714	-0.149818	0.102795	-1.45744	0.144995
rs4823540	22	48940553	T	C	20382	14937	0.0062312	0.0169262	0.36814	0.712769	0.0200541	0.0245735	0.816089	0.414449
rs4823804	22	48940915	G	C	20243	14836	0.0162666	0.0164478	0.988981	0.322672	-0.00766495	0.0239995	-0.31938	0.749438
rs16999364	22	48941730	T	G	20346	14912	-0.243945	0.44136	-0.552712	0.580461	-0.314747	0.684998	-0.459485	0.645886
rs111870101	22	48942339	T	C	20295	14879	0.0281028	0.0262612	1.07012	0.284564	0.0164874	0.0378541	0.43555	0.663164
rs2007804	22	48948772	G	A	20278	14867	0.00810832	0.0169618	0.478033	0.632627	0.0166461	0.024764	0.67219	0.501463
rs76141473	22	48949588	T	C	20321	14894	-0.040808	0.0618299	-0.660004	0.509251	-0.071032	0.0892763	-0.795642	0.42624
rs133454	22	48954362	T	C	19855	14570	0.00920009	0.019454	0.472914	0.636274	0.0197134	0.028285	0.696958	0.485829
rs8142427	22	48955755	G	C	20346	14909	0.0670607	0.0422947	1.58556	0.112839	-0.159669	0.0608391	-2.62445	0.00867881
rs17713079	22	48955855	A	G	20261	14852	0.0355412	0.0267521	1.32854	0.184001	0.0142397	0.0384909	0.369949	0.711421
rs5767192	22	48959092	C	T	19532	14333	0.0281856	0.0177945	1.58395	0.113206	-0.0572646	0.0257045	-2.2278	0.0258938
rs5767195	22	48965726	C	T	19998	14662	0.0107043	0.016704	0.640823	0.521638	0.0311699	0.0242616	1.28474	0.198883
rs761793	22	48968070	C	T	20302	14885	-0.00418529	0.0182003	-0.229958	0.818125	0.0307618	0.0267935	1.14811	0.250925
rs74755527	22	48970145	C	T	20339	14903	0.0386614	0.0397274	0.973169	0.330469	-0.140019	0.0559028	-2.50468	0.0122562
rs4823544	22	48974388	G	A	20333	14905	0.0331962	0.0168626	1.96863	0.0489959	-0.008898	0.0244948	-0.363261	0.71641
rs5768744	22	48974855	G	A	20365	14927	-0.0328667	0.0246475	-1.33347	0.182378	-0.0127175	0.0359304	-0.353947	0.723378
rs73173418	22	48975696	T	C	20335	14899	0.0267846	0.0494952	0.541154	0.588401	-0.00140586	0.070998	-0.0198014	0.984202
rs74635077	22	48975875	A	G	19472	14285	-0.0144335	0.0606308	-0.238056	0.811837	-0.0230257	0.0868635	-0.265079	0.790949
rs28777724	22	48976839	C	T	20234	14839	1.50022e-05	0.0182458	0.000822228	0.999344	0.00538221	0.0263933	0.203923	0.838414
rs74339795	22	48977546	C	T	20397	14949	0.0566294	0.0300844	1.88235	0.0597888	-0.0341013	0.0433069	-0.787434	0.431028
rs112201415	22	48982563	G	A	20351	14912	-0.0723773	0.0325156	-2.22592	0.0260192	0.0470935	0.0465823	1.01097	0.312029
rs35883968	22	48982923	G	T	20395	14948	0.070791	0.0500571	1.41421	0.157302	-0.0715823	0.0734369	-0.974746	0.329686
rs74708428	22	48985751	T	A	20321	14893	-0.010666	0.0252576	-0.42229	0.672814	0.0149576	0.0358291	0.41747	0.676335
rs28539902	22	48988885	A	G	20301	14876	0.00124882	0.0161383	0.0773821	0.93832	0.00587861	0.0233612	0.25164	0.80132
rs28658383	22	48991385	T	C	20208	14809	-0.00381306	0.0173586	-0.219664	0.826133	0.00945605	0.0250058	0.378154	0.705316
rs28410969	22	48993874	T	C	20322	14897	0.00646131	0.0208544	0.309829	0.756691	0.00469498	0.0298404	0.157337	0.87498
rs76703344	22	48994925	T	C	20380	14934	-0.030518	0.0747321	-0.408366	0.683005	0.0760791	0.106861	0.711943	0.4765
rs28669112	22	48995974	G	A	20289	14870	-0.00546382	0.016523	-0.33068	0.740886	-0.0024929	0.024153	-0.103213	0.917794
rs28620960	22	48997049	C	G	20368	14931	0.012586	0.0255287	0.493013	0.622004	-0.0271482	0.0364896	-0.743998	0.456877
rs77637002	22	48998731	A	G	20082	14725	0.0273006	0.043675	0.625086	0.531914	-0.0754172	0.0633248	-1.19096	0.23367
rs28719105	22	48999909	G	A	20332	14903	-0.0145245	0.0157954	-0.91954	0.357813	0.0209685	0.0232421	0.902176	0.366963
rs34694572	22	49004050	G	A	20364	14930	-0.0198005	0.0234491	-0.844405	0.398443	0.0187293	0.0336846	0.556019	0.578198
rs28373559	22	49004504	A	G	20321	14890	-0.0141476	0.0165742	-0.853594	0.39333	0.0251945	0.0242368	1.03951	0.298567
rs28378151	22	49006523	A	G	20280	14865	0.000214061	0.0169938	0.0125965	0.98995	0.0173583	0.0248402	0.6988	0.484677
rs28583016	22	49006685	A	G	20400	14952	-0.0519942	0.0392598	-1.32436	0.185383	0.119916	0.0563902	2.12653	0.0334591
rs28512455	22	49007057	G	A	20349	14918	-0.000292286	0.0170111	-0.017182	0.986291	-0.00763369	0.0243934	-0.312941	0.754326
rs117373929	22	49009460	G	A	20386	14939	0.00873862	0.0344482	0.253674	0.799747	0.0407564	0.0507997	0.802295	0.422382
rs28659872	22	49009819	T	C	20336	14904	-0.00690055	0.0269708	-0.255853	0.798065	0.0152402	0.0384929	0.395922	0.692162
rs28553385	22	49010580	T	C	20344	14915	-0.00658187	0.0185859	-0.354133	0.72324	-0.0172164	0.0272245	-0.632386	0.527134
rs28458278	22	49011448	C	T	20318	14891	-0.00194257	0.016042	-0.121092	0.903618	-0.0224753	0.0236405	-0.95071	0.341751
rs28478619	22	49012304	C	T	20337	14906	0.0267349	0.0163563	1.63453	0.102148	-0.0281342	0.0240631	-1.16919	0.242329
rs28449407	22	49012520	T	C	20192	14795	0.014428	0.0325823	0.442819	0.657897	0.0519658	0.0471989	1.101	0.270898
rs28437626	22	49013430	C	T	20368	14929	-0.0526701	0.0548076	-0.960999	0.336552	0.145406	0.078556	1.85098	0.0641723
rs117183345	22	49014430	A	G	20378	14936	-0.0208053	0.0349683	-0.594976	0.551859	-0.0129886	0.0506747	-0.256314	0.797708
rs28478507	22	49014440	A	G	20139	14758	0.00482425	0.0205676	0.234556	0.814554	-0.0151737	0.0298025	-0.509141	0.610653
rs28406241	22	49014565	G	A	20273	14863	0.0179358	0.0167216	1.07261	0.283445	-0.0114225	0.0243958	-0.468214	0.639631
rs17823376	22	49018761	T	C	20393	14950	-0.000267003	0.0484653	-0.00550916	0.995604	0.0124545	0.0712876	0.174708	0.861309
rs78224178	22	49019712	A	G	20351	14914	0.0322242	0.0728901	0.442093	0.658422	0.0147433	0.102612	0.14368	0.885753
rs4925424	22	49020281	G	A	20334	14904	0.00726675	0.0158763	0.457712	0.647159	-0.00894747	0.0231719	-0.386135	0.699397
rs75524370	22	49021757	G	T	20396	14948	-0.0406713	0.0393625	-1.03325	0.301486	0.0188877	0.0567063	0.33308	0.739074
rs6010501	22	49027559	T	C	20319	14890	-0.0322645	0.025687	-1.25607	0.209092	-0.0123886	0.0369134	-0.335612	0.737163
rs6010503	22	49027661	T	C	20148	14772	-0.0141892	0.0167789	-0.845655	0.397745	-0.0142004	0.0242789	-0.584887	0.558624
rs4925412	22	49027842	A	G	20385	14942	-0.0202331	0.03157	-0.640898	0.521589	0.0302175	0.0463816	0.651498	0.514725
rs5771758	22	49028180	A	C	20378	14934	0.0197375	0.0219477	0.899298	0.368494	-0.00555158	0.0317468	-0.174871	0.861181
rs116849156	22	49028388	T	C	20402	14955	-0.0520972	0.0448302	-1.1621	0.245194	0.0327296	0.0646871	0.505968	0.612879
rs117604295	22	49033025	T	C	20402	14953	-0.00169781	0.0428436	-0.0396282	0.96839	-0.0105648	0.0612806	-0.1724	0.863123
rs1555250	22	49033207	T	C	20361	14923	0.02438	0.0188287	1.29483	0.195379	-0.0015135	0.0274852	-0.0550659	0.956086
rs6010534	22	49033350	T	C	20379	14936	-0.0522291	0.0278402	-1.87604	0.0606505	0.0321355	0.0396046	0.811407	0.417132
rs76500988	22	49036323	T	C	20376	14933	-0.0510393	0.0514597	-0.99183	0.32128	0.0782908	0.0731341	1.07051	0.28439
rs761788	22	49039797	T	C	20314	14889	0.00563251	0.0209016	0.269478	0.787562	0.0045298	0.0301441	0.150271	0.880551
rs874087	22	49040666	G	A	20344	14912	-0.0533891	0.0326661	-1.63439	0.102177	0.0353488	0.0464489	0.761025	0.446642
rs117293902	22	49041016	A	G	19948	14609	-0.0400128	0.0542318	-0.737811	0.460629	0.0428038	0.0753691	0.567921	0.570088
rs761790	22	49044813	C	T	20250	14847	-0.0111326	0.0157499	-0.706836	0.479668	0.0295638	0.0230386	1.28323	0.199412
rs11704388	22	49049468	A	G	20387	14942	0.0436388	0.0492055	0.88687	0.375149	0.0234283	0.0720416	0.325205	0.745026
rs4244606	22	49053339	A	G	20257	14851	0.0266669	0.0173037	1.5411	0.123291	-0.0113573	0.0249676	-0.454879	0.649196
rs55923550	22	49056207	G	A	20309	14888	-0.0644437	0.043214	-1.49127	0.135891	0.0682182	0.0610998	1.11651	0.264206
rs9325973	22	49058779	C	T	20169	14783	0.00196817	0.0181085	0.108688	0.91345	-0.0205531	0.026089	-0.787806	0.43081
rs75243007	22	49059651	G	T	20257	14856	-0.00956992	0.0236513	-0.404625	0.685753	-0.00698341	0.0344348	-0.202801	0.839291
rs4925429	22	49059945	T	C	20319	14897	-0.0237475	0.0216925	-1.09473	0.273634	0.0400281	0.0313673	1.27611	0.201916
rs11913043	22	49062010	A	G	20293	14880	0.00960494	0.017082	0.562283	0.573923	0.00620204	0.0248397	0.249683	0.802833
rs9628595	22	49065386	A	G	20328	14897	-0.0113256	0.0159434	-0.710362	0.47748	0.00552553	0.0232034	0.238134	0.811777
rs73175134	22	49065704	G	A	20340	14910	0.0309186	0.049656	0.622657	0.53351	-0.135065	0.0710539	-1.90089	0.0573166
rs16999684	22	49066878	C	A	19628	14385	0.00929148	0.0187146	0.496483	0.619554	-0.00717294	0.0274871	-0.260956	0.794126
rs1884348	22	49067777	A	G	20341	14902	0.0295098	0.0181654	1.6245	0.104268	-0.0102387	0.0264746	-0.386735	0.698952
rs85630	22	49072541	A	G	16491	12119	0.0447268	0.0231511	1.93195	0.0533657	-0.0509627	0.0334787	-1.52224	0.127948
rs58577646	22	49072727	G	T	20396	14951	0.102166	0.118781	0.860119	0.389723	-0.260431	0.173281	-1.50294	0.132855
rs132220	22	49076564	G	A	20363	14929	-0.0181214	0.0177204	-1.02263	0.306482	0.0370038	0.0259479	1.42608	0.153846
rs56931183	22	49077113	T	C	20316	14892	-0.0239683	0.0258412	-0.927521	0.353656	-0.0267282	0.0373383	-0.71584	0.47409
rs7511071	22	49077114	A	G	20394	14947	-0.0184594	0.0234386	-0.787563	0.430952	-0.0117656	0.0340544	-0.345495	0.729722
rs116945510	22	49078291	A	G	20398	14953	0.047436	0.0616558	0.769367	0.441675	-0.0449474	0.0885167	-0.507784	0.611605
rs130105	22	49080367	C	T	20078	14728	-0.000543829	0.0170537	-0.0318891	0.97456	0.0361448	0.0248956	1.45186	0.146542
rs78014641	22	49081520	T	G	20192	14801	0.00239597	0.0379161	0.0631912	0.949614	-0.0166019	0.0550715	-0.30146	0.763064
rs5771958	22	49086215	A	G	20296	14879	-0.0152828	0.0159586	-0.957653	0.338238	-0.00203724	0.0233678	-0.0871812	0.930527
rs77043864	22	49086346	A	G	20339	14912	-9.68381e-05	0.0577033	-0.00167821	0.998661	0.11272	0.0842325	1.3382	0.180831
rs7288241	22	49086481	T	C	20349	14920	0.0107676	0.0180503	0.596533	0.550819	0.00422131	0.0265077	0.159248	0.873473
rs62224994	22	49087185	T	C	20357	14921	-0.0275877	0.0256671	-1.07482	0.282453	0.0178694	0.0373157	0.478872	0.63203
rs4925440	22	49088916	T	C	16486	12117	0.0144079	0.0208254	0.691846	0.489034	-0.0096389	0.0300797	-0.320446	0.748631
rs73175164	22	49091922	A	G	20358	14921	0.00653004	0.0192636	0.338983	0.734623	0.00237069	0.0279152	0.0849245	0.932321
rs130121	22	49095071	A	G	20268	14856	-0.000272728	0.0158802	-0.017174	0.986298	0.0212537	0.0232792	0.912989	0.361248
rs9617505	22	49099521	C	G	20187	14806	0.0133314	0.0282629	0.471693	0.637146	0.00947207	0.0400587	0.236455	0.81308
rs4925446	22	49099888	C	T	20323	14896	0.0118578	0.0174761	0.678514	0.497446	0.0177449	0.0251652	0.705135	0.480726
rs132232	22	49102688	C	T	17445	12845	0.00423698	0.0191256	0.221534	0.824676	0.0223812	0.0276535	0.809344	0.418317
rs130142	22	49103015	A	G	20351	14918	-0.00370682	0.0175747	-0.210917	0.832952	0.0326764	0.0254023	1.28636	0.198319
rs13053426	22	49106683	G	A	20097	14747	-0.0295986	0.0169714	-1.74403	0.0811542	-0.00392102	0.024557	-0.15967	0.873141
rs55739335	22	49107108	C	T	19944	14627	-0.00615253	0.0323706	-0.190066	0.849258	-0.0192774	0.0470328	-0.409871	0.681901
rs4989008	22	49107173	T	C	20352	14922	0.0271332	0.0250036	1.08517	0.277846	-0.00418862	0.0356933	-0.11735	0.906582
rs118074028	22	49107488	T	C	16542	12178	-0.0168167	0.0588827	-0.285596	0.775187	-0.0400695	0.0829912	-0.482816	0.629226
rs77087614	22	49118535	G	A	20267	14856	-0.0220086	0.0412703	-0.533279	0.59384	0.0396759	0.0590046	0.672419	0.501317
rs130192	22	49118657	G	A	20286	14869	-0.00851836	0.0158002	-0.539131	0.589797	-0.00761771	0.0230343	-0.330711	0.740863
rs59983419	22	49121062	A	C	20367	14927	-0.00969938	0.0192702	-0.503335	0.614729	-0.013844	0.0276181	-0.501268	0.616183
rs6010493	22	49121611	T	G	20350	14916	0.00861742	0.0280423	0.307301	0.758614	-0.00291069	0.0399598	-0.0728404	0.941933
rs13058052	22	49128427	G	A	19874	14573	-0.00269409	0.0194292	-0.138662	0.889717	-0.0205234	0.0278514	-0.736888	0.46119
rs4925390	22	49129242	A	G	20297	14875	-0.00915181	0.0176284	-0.519151	0.603655	0.0167227	0.0256713	0.651415	0.514779
rs9628523	22	49129966	C	G	20376	14933	0.0704139	0.0711971	0.988999	0.322664	-0.1782	0.102632	-1.7363	0.0825113
rs6010513	22	49134478	A	G	20306	14881	-0.00772706	0.01944	-0.397482	0.691012	-0.0225688	0.0278825	-0.809426	0.41827
rs11913782	22	49136313	T	G	20298	14875	0.0191571	0.0284006	0.674533	0.499972	-0.00336226	0.0404818	-0.083056	0.933807
rs6010470	22	49142472	G	C	20377	14935	0.0293075	0.0709223	0.413234	0.679435	-0.156987	0.104292	-1.50525	0.132259
rs130231	22	49143349	T	C	16850	12372	-0.00371176	0.0175672	-0.211289	0.832662	0.0201797	0.0254998	0.791368	0.428729
rs36041107	22	49144990	A	C	20334	14910	0.00518757	0.0205506	0.252429	0.80071	-0.032233	0.0295256	-1.0917	0.274965
rs7286059	22	49145128	T	C	20353	14917	0.00682	0.0277153	0.246074	0.805625	-0.00106109	0.0398237	-0.0266446	0.978743
rs117229848	22	49146379	T	C	20366	14923	0.0170151	0.0343417	0.495466	0.620271	-0.0239302	0.0490923	-0.487454	0.625937
rs75154671	22	49150068	A	G	20285	14867	-0.00912012	0.0309776	-0.29441	0.768444	0.0137514	0.0445796	0.308468	0.757726
rs117492155	22	49150324	A	G	20371	14928	-0.000530535	0.0462067	-0.0114818	0.990839	-0.055658	0.0660782	-0.842304	0.399618
rs77109544	22	49153809	A	G	20386	14940	0.105639	0.0737655	1.43209	0.152119	0.0411721	0.106105	0.388031	0.697993
rs4925414	22	49156238	A	G	20297	14874	-0.0115774	0.0177058	-0.653874	0.513193	0.0178604	0.0255038	0.700306	0.483736
rs8142059	22	49157487	G	A	20316	14890	0.0189338	0.020132	0.940485	0.346969	-0.0195471	0.0289817	-0.674463	0.500017
rs77756067	22	49158148	T	C	20355	14917	-0.029551	0.0366478	-0.806351	0.420041	0.0201543	0.052284	0.385476	0.699885
rs16999860	22	49168308	T	C	20399	14954	-0.0411467	0.0459117	-0.896213	0.370139	0.0415394	0.0655763	0.63345	0.52644
rs75968298	22	49171081	A	G	20395	14948	0.0420715	0.054874	0.766694	0.443263	0.0430096	0.0780924	0.550753	0.581803
rs131016	22	49171558	T	C	20316	14892	0.0111767	0.0176599	0.63289	0.526806	-0.0230635	0.0253694	-0.909107	0.363294
rs5771822	22	49173434	T	C	20324	14896	-0.00915617	0.018686	-0.490002	0.624132	0.00522013	0.0275534	0.189455	0.849737
rs8139919	22	49175818	C	T	20344	14910	-0.006873	0.0180064	-0.381697	0.702686	0.0216387	0.0261184	0.828487	0.407395
rs131026	22	49175908	A	G	16447	12089	0.0172816	0.0194483	0.888593	0.374222	-0.0163345	0.0280838	-0.581633	0.560814
rs6010527	22	49176220	C	T	20294	14875	-0.0106925	0.015963	-0.669832	0.502965	0.025996	0.0229682	1.13182	0.257709
rs79806349	22	49178339	G	T	20362	14919	-0.0538654	0.0422461	-1.27504	0.202296	0.0920256	0.0615746	1.49454	0.135035
rs78444	22	49178942	C	T	20348	14919	-0.0697123	0.0299301	-2.32917	0.0198502	0.0631142	0.0426866	1.47855	0.139261
rs2337497	22	49179546	T	C	20344	14917	0.0160698	0.0157978	1.01721	0.309052	0.0116585	0.0229957	0.506987	0.612164
rs117567961	22	49179673	A	G	20388	14942	-0.0541672	0.0487958	-1.11008	0.266964	0.102305	0.070728	1.44646	0.14805
rs131032	22	49180915	A	G	20356	14915	0.0208864	0.0168528	1.23934	0.21522	-0.00514194	0.0246135	-0.208907	0.834521
rs6010475	22	49181676	G	A	20381	14939	0.0240094	0.0238066	1.00852	0.313207	-0.0414745	0.0340185	-1.21918	0.222777
rs8136077	22	49181804	A	G	20375	14936	-0.0356953	0.0312539	-1.14211	0.253409	0.0669335	0.0457162	1.46411	0.143164
rs78926299	22	49186345	A	G	20382	14941	-0.0474279	0.0477756	-0.992723	0.320845	0.146577	0.0693688	2.113	0.0346006
rs11703592	22	49186616	T	C	20099	14730	0.0590105	0.0245671	2.40202	0.0163049	-0.0432339	0.0349539	-1.23688	0.21613
rs131038	22	49187263	G	C	20352	14916	-0.0715428	0.0250439	-2.8567	0.00428076	0.0503251	0.0361082	1.39373	0.163399
rs8139119	22	49189650	C	T	20335	14899	-0.00499365	0.016352	-0.305384	0.760074	-0.00143302	0.0236775	-0.0605224	0.95174
rs117458295	22	49191060	G	T	20373	14930	0.0440821	0.0677049	0.651092	0.514987	-0.100222	0.0955513	-1.04888	0.294233
rs9617452	22	49192464	C	T	20311	14880	0.0157007	0.0157292	0.998189	0.318188	0.0109027	0.022808	0.478021	0.632635
rs79009754	22	49193763	A	G	20378	14941	-0.0407604	0.0523839	-0.778109	0.436505	0.0341753	0.0745689	0.458305	0.646733
rs2337499	22	49195080	A	G	19104	14034	-0.0325055	0.0352853	-0.92122	0.356936	0.058955	0.0513283	1.14859	0.250727
rs9617459	22	49196743	C	G	20267	14858	-0.0359306	0.0346254	-1.0377	0.299412	0.0579657	0.050377	1.15064	0.24988
rs9617397	22	49201452	G	A	19869	14571	0.0642489	0.0435165	1.47642	0.13983	-0.00463585	0.0619895	-0.0747844	0.940386
rs9617464	22	49201704	T	C	20322	14894	0.0158047	0.0162857	0.970469	0.331813	0.00553031	0.0233392	0.236953	0.812693
rs62225979	22	49202344	T	C	20406	14956	-0.0241018	0.035529	-0.678368	0.497538	-0.0252198	0.0507616	-0.496827	0.619311
rs9617465	22	49202800	C	T	20254	14844	-0.00756606	0.0184641	-0.409772	0.681973	-0.0298	0.0267694	-1.11321	0.265619
rs62225981	22	49203076	C	T	20387	14945	-0.00970863	0.0316805	-0.306455	0.759258	-0.029016	0.0458126	-0.633362	0.526497
rs34353439	22	49203159	C	A	20414	14963	0.0218236	0.0382948	0.569883	0.568757	-0.0584172	0.0565845	-1.03239	0.30189
rs9628491	22	49203354	G	A	20249	14839	-0.0409439	0.0197308	-2.07513	0.0379745	0.00989564	0.0286721	0.345131	0.729996
rs9617400	22	49204012	A	G	20276	14860	-0.0215123	0.015696	-1.37057	0.170511	0.00276739	0.022853	0.121095	0.903616
rs11702916	22	49204866	C	T	20309	14891	-0.0512038	0.0233312	-2.19465	0.0281889	0.0453895	0.033775	1.34388	0.178987
rs62225983	22	49206565	C	T	20183	14790	0.0142263	0.0575753	0.247091	0.804838	0.00379717	0.0812626	0.0467271	0.962731
rs12170664	22	49207381	A	G	20148	14774	-0.0311079	0.0175595	-1.77157	0.0764666	0.0245631	0.0257318	0.954579	0.339791
rs73179513	22	49208132	A	G	20404	14956	-0.0622355	0.0250082	-2.4886	0.0128248	0.0560431	0.0360361	1.55519	0.1199
rs9617470	22	49210125	T	G	20164	14777	0.03855	0.0419279	0.919434	0.357869	0.0120473	0.059085	0.203898	0.838434
rs11204481	22	49214655	A	C	20208	14806	-0.0094982	0.0197184	-0.481692	0.630025	0.0160563	0.0285796	0.561811	0.574245
rs56140787	22	49218391	A	C	19123	14030	-0.056672	0.022882	-2.47671	0.0132598	0.0632085	0.0333425	1.89573	0.0579957
rs77562022	22	49218868	G	T	20400	14952	-0.0845865	0.0449196	-1.88306	0.0596917	0.0959439	0.0652062	1.47139	0.141185
rs80126241	22	49220600	T	C	20390	14946	0.0421514	0.0546497	0.771302	0.440528	0.00255274	0.0772667	0.0330381	0.973644
rs6587316	22	49223296	T	C	18720	13745	0.0408685	0.0164039	2.49139	0.0127244	-0.0309119	0.0240812	-1.28365	0.199264
rs73179534	22	49223683	T	C	19614	14386	-0.0452791	0.0253194	-1.78832	0.0737245	0.057425	0.036385	1.57826	0.114506
rs73427833	22	49229027	A	G	20301	14873	-0.0404231	0.0350709	-1.15261	0.24907	0.0830771	0.0501952	1.65508	0.0979085
rs79264393	22	49230481	T	C	20293	14881	-0.00474496	0.0202695	-0.234093	0.814913	-0.00676234	0.0296705	-0.227915	0.819713
rs28375551	22	49241664	G	A	20351	14912	-0.0332939	0.0301388	-1.10469	0.269295	-0.0389866	0.0432832	-0.900733	0.36773
rs117139131	22	49251430	C	T	20315	14887	-0.12323	0.0597212	-2.06343	0.039072	0.15371	0.0858918	1.78958	0.0735213
rs28436879	22	49254334	G	C	20371	14930	-0.0293524	0.0259212	-1.13237	0.257478	-0.0578635	0.0373968	-1.54729	0.121794
rs28485591	22	49254512	G	A	20200	14805	0.0390536	0.016025	2.43705	0.0148078	-0.0176145	0.0233283	-0.755068	0.450208
rs28544482	22	49257587	A	G	20318	14896	-0.00945382	0.0215258	-0.439186	0.660527	0.0118905	0.0309912	0.383674	0.70122
rs28675811	22	49261106	T	C	20155	14774	0.00718929	0.031231	0.230197	0.817939	-0.0673278	0.0455868	-1.47692	0.139698
rs73179563	22	49261591	C	T	16638	12236	0.032244	0.037819	0.852587	0.393889	-0.103446	0.0540069	-1.91541	0.0554398
rs28521168	22	49262003	G	A	20361	14925	-0.00770648	0.0420005	-0.183486	0.854417	-0.0601363	0.0605247	-0.993583	0.320426
rs115520670	22	49262021	T	C	20396	14949	-0.0614744	0.0401746	-1.53018	0.125972	-0.0458483	0.0589214	-0.778126	0.436495
rs73889859	22	49262255	T	C	20377	14937	-0.055855	0.0738506	-0.756324	0.449455	0.199611	0.109575	1.82169	0.0685024
rs4076042	22	49262579	G	A	20002	14649	0.00518205	0.0155859	0.332484	0.739524	-0.0258797	0.0227238	-1.13888	0.254752
rs117353787	22	49262584	T	C	20409	14957	0.0679206	0.0407128	1.66829	0.095259	-0.0467737	0.0605087	-0.773007	0.439518
rs116974058	22	49262840	C	T	20343	14908	0.153475	0.0451841	3.39667	0.000682107	-0.187505	0.0651447	-2.87829	0.00399839
rs28451832	22	49263108	G	A	20054	14700	-0.00520934	0.0169034	-0.308183	0.757943	-0.00598479	0.0245609	-0.243671	0.807486
rs77293382	22	49263117	G	T	20391	14945	-0.0118008	0.0329296	-0.358364	0.720071	-0.0231401	0.0478036	-0.484067	0.628339
rs113211190	22	49263275	A	C	20349	14910	0.0425284	0.0335639	1.26708	0.205125	-0.0224951	0.0477627	-0.470976	0.637658
rs28666405	22	49264034	A	G	20332	14900	-0.018318	0.017324	-1.05738	0.290339	0.0454501	0.0249464	1.82191	0.0684684
rs28639513	22	49266164	T	G	20313	14894	-0.0163784	0.0185013	-0.885257	0.376018	0.00827599	0.0267843	0.308987	0.757332
rs28670046	22	49268243	A	G	20379	14935	0.010645	0.0207486	0.513049	0.607917	0.0160067	0.02976	0.537859	0.590674
rs118012262	22	49269756	C	T	20362	14920	-0.0431392	0.037281	-1.15714	0.247216	0.134185	0.053505	2.50789	0.0121453
rs28726380	22	49270317	C	T	20286	14861	-0.0164367	0.0157696	-1.0423	0.297273	0.00587819	0.0227963	0.257857	0.796518
rs77311868	22	49270838	T	C	20368	14932	0.0114766	0.0464788	0.246921	0.804969	0.0423861	0.0664998	0.637387	0.523873
rs117445710	22	49272303	C	A	20375	14932	-0.0538945	0.0415565	-1.2969	0.194667	0.00148623	0.0595987	0.0249373	0.980105
rs4075230	22	49273804	C	T	20289	14869	0.00303461	0.0180176	0.168425	0.866249	-0.00594616	0.0258096	-0.230386	0.817792
rs75666256	22	49275085	G	T	20222	14822	-0.0373393	0.0297673	-1.25438	0.209705	0.0250885	0.0429071	0.584718	0.558737
rs28570175	22	49279094	G	A	20355	14918	-0.0202393	0.0171805	-1.17803	0.238783	0.00606632	0.0248306	0.244308	0.806992
rs3935258	22	49279149	A	G	20357	14917	0.028716	0.0474863	0.604721	0.545364	0.020676	0.0669563	0.308798	0.757475
rs28631552	22	49282480	G	A	20235	14835	0.0231636	0.0165756	1.39745	0.162279	-0.0502566	0.0240256	-2.0918	0.0364568
rs28744458	22	49282783	G	T	20211	14814	0.0134556	0.0205638	0.654336	0.512895	0.0118402	0.0297997	0.397325	0.691128
rs57096866	22	49285596	C	A	20367	14928	-0.0169919	0.0280355	-0.606083	0.544459	0.03236	0.0400569	0.807853	0.419175
rs62228087	22	49286706	A	G	20395	14946	0.00986145	0.0373758	0.263846	0.791898	-0.0206132	0.053332	-0.386508	0.699121
rs28565051	22	49287535	C	T	16480	12113	0.0156986	0.0223187	0.703382	0.481817	-0.0103349	0.032082	-0.32214	0.747347
rs115058141	22	49290710	A	G	20346	14910	0.035735	0.107414	0.332684	0.739373	-0.15371	0.152667	-1.00683	0.314016
rs77443150	22	49290992	A	G	20356	14920	-0.0310157	0.051926	-0.597306	0.550303	0.0745018	0.0761668	0.978139	0.328005
rs6009275	22	49294205	G	A	20166	14788	0.00793376	0.01593	0.49804	0.618456	0.00442596	0.0228425	0.19376	0.846364
rs73179587	22	49295721	A	G	20393	14945	0.0117433	0.0410496	0.286075	0.774821	-0.0419268	0.0605742	-0.692156	0.488839
rs113085254	22	49297867	T	C	20403	14952	-0.0509295	0.0882565	-0.577062	0.563898	0.14318	0.13066	1.09582	0.273158
rs114424850	22	49298491	C	T	20380	14935	-0.0270956	0.0311041	-0.871124	0.383686	0.0420244	0.0455074	0.923463	0.355766
rs62225870	22	49300023	C	A	19883	14588	0.0469332	0.0206507	2.27271	0.0230434	-0.0362124	0.0298843	-1.21175	0.225607
rs78346689	22	49300692	A	G	20374	14928	-0.0351307	0.0267132	-1.31511	0.188474	0.0332027	0.0382628	0.867755	0.385529
rs62225874	22	49302010	C	T	20331	14902	0.0226862	0.0236409	0.959616	0.337249	-0.00382044	0.0335504	-0.113872	0.909339
rs736696	22	49302125	T	C	20362	14926	-0.0120289	0.0253728	-0.474086	0.635439	0.0160105	0.0371822	0.430596	0.666762
rs12170893	22	49302487	T	C	20293	14877	0.00705467	0.0194117	0.363423	0.716289	-0.013144	0.0279805	-0.469755	0.63853
rs55945173	22	49303084	G	A	16461	12098	-0.0247217	0.0191661	-1.28986	0.197098	0.0536215	0.0275616	1.94552	0.0517126
rs6009352	22	49305099	C	T	20286	14869	0.0105273	0.0156666	0.671959	0.50161	-0.0224553	0.0228869	-0.981144	0.326522
rs61025422	22	49313096	A	C	20324	14894	0.0554915	0.0348385	1.59282	0.111201	-0.0989645	0.0505346	-1.95835	0.0501889
rs2024695	22	49313196	A	G	20163	14772	0.00562373	0.0165451	0.339902	0.73393	-0.00894309	0.0237564	-0.376449	0.706583
rs56352414	22	49313689	T	C	20294	14878	-0.0122397	0.0196232	-0.623734	0.532803	0.0539261	0.0283388	1.90291	0.0570527
rs62225906	22	49317605	A	G	20347	14913	0.0168869	0.0197769	0.853869	0.393177	0.0212515	0.0284631	0.746634	0.455284
rs761639	22	49317614	A	G	20385	14942	0.000506141	0.0327731	0.0154438	0.987678	-0.012232	0.048222	-0.253659	0.799759
rs73179601	22	49317742	T	C	20282	14865	-0.0738754	0.0278605	-2.65162	0.00801069	0.0505272	0.039758	1.27087	0.203776
rs1474834	22	49324829	C	T	20326	14898	0.011098	0.0179262	0.619092	0.535856	0.00924076	0.026419	0.349777	0.726506
rs5769470	22	49325724	A	G	20277	14864	0.00339152	0.0191883	0.176749	0.859705	-0.0328278	0.0276221	-1.18846	0.234652
rs35146163	22	49328677	T	C	20336	14906	-0.0140966	0.0230742	-0.610925	0.541249	-0.000231199	0.0334251	-0.00691693	0.994481
rs9627923	22	49332882	G	A	20351	14915	0.0420296	0.0236816	1.77478	0.0759342	-0.0633799	0.0338188	-1.87411	0.0609158
rs75818720	22	49334199	A	G	20368	14928	0.0430598	0.0454326	0.947772	0.343246	-0.00960554	0.0658144	-0.145949	0.883962
rs76018071	22	49335065	T	C	20277	14860	-0.0053067	0.0323307	-0.164138	0.869622	0.026943	0.0466059	0.578104	0.563194
rs1467436	22	49335230	C	T	20357	14918	0.0242649	0.0161596	1.50158	0.133205	-0.0167215	0.0235885	-0.708883	0.478397
rs12170462	22	49335738	G	A	19846	14555	0.0245081	0.0197013	1.24398	0.213507	-0.0143342	0.0284808	-0.503295	0.614757
rs5769580	22	49338771	A	C	20294	14875	0.000357312	0.0156814	0.0227857	0.981821	-0.0039645	0.022984	-0.17249	0.863052
rs12159798	22	49339311	A	C	20335	14902	-0.0264522	0.0707139	-0.374073	0.70835	0.159008	0.104618	1.51989	0.128539
rs5770283	22	49339524	A	C	20331	14898	0.00882101	0.0166488	0.529827	0.596232	-0.0118206	0.0242888	-0.486669	0.626493
rs78548558	22	49340193	T	C	20394	14945	-0.0066111	0.0613117	-0.107828	0.914132	-0.014665	0.0924621	-0.158605	0.87398
rs76866981	22	49340712	T	C	20405	14953	-0.0382053	0.0640852	-0.596163	0.551066	0.114756	0.0941513	1.21885	0.222903
rs55636250	22	49340866	A	G	20344	14912	0.00791274	0.0432243	0.183062	0.854749	-0.0290379	0.0614573	-0.47249	0.636577
rs78307189	22	49341179	A	C	20343	14909	0.0936866	0.0687671	1.36238	0.173079	-0.14315	0.0954889	-1.49913	0.133839
rs5769638	22	49345975	A	G	20336	14905	0.0213366	0.015713	1.3579	0.174496	-0.0139813	0.0231347	-0.604343	0.545616
rs17000131	22	49348060	C	A	20355	14919	-0.0474503	0.0215113	-2.20583	0.0273957	0.0393047	0.0305985	1.28453	0.198957
rs5770456	22	49349639	T	G	20339	14913	0.00833346	0.0189648	0.439419	0.660358	0.0370134	0.0279273	1.32535	0.185055
rs62225945	22	49349694	G	A	20333	14904	0.00926098	0.0166199	0.557223	0.577375	-0.0191547	0.024252	-0.789818	0.429634
rs9628050	22	49358753	G	T	20337	14905	-0.0015927	0.0191299	-0.083257	0.933647	0.00662615	0.0281584	0.235317	0.813963
rs9628064	22	49360572	G	A	20279	14859	-0.00850143	0.0232056	-0.366352	0.714102	0.0211642	0.03377	0.626718	0.530844
rs8138976	22	49363362	A	G	20372	14930	-0.0180023	0.0281545	-0.639409	0.522557	0.0411764	0.0400661	1.02771	0.304086
rs34165628	22	49363568	C	T	16466	12102	-0.0247966	0.0190485	-1.30176	0.192997	0.0384384	0.027262	1.40996	0.158551
rs73433971	22	49363742	A	G	19287	14147	-0.0430932	0.0473533	-0.910035	0.362804	0.0734142	0.0678587	1.08187	0.279311
rs74711147	22	49364481	A	G	20393	14944	-0.0399378	0.0394518	-1.01232	0.311385	0.0871215	0.0573044	1.52033	0.128429
rs5770579	22	49364664	A	G	19983	14653	0.00839016	0.0206127	0.407038	0.68398	-0.0170107	0.0298226	-0.570398	0.568408
rs4824067	22	49366123	C	T	20371	14927	0.00266934	0.0165518	0.161272	0.871879	0.000166716	0.0239128	0.00697181	0.994437
rs35543405	22	49368792	G	T	20127	14749	-0.00161775	0.0185974	-0.0869884	0.930681	0.0113379	0.0269219	0.421142	0.673651
rs73181791	22	49369267	G	T	20268	14858	-0.0169246	0.0288059	-0.587539	0.556842	0.0207101	0.0412476	0.502091	0.615603
rs75651092	22	49369775	T	C	20360	14922	-0.0550804	0.0345537	-1.59405	0.110924	0.0232951	0.0483688	0.481613	0.630081
rs9628096	22	49370336	A	G	20260	14854	-0.0250823	0.0198621	-1.26282	0.206653	0.00921617	0.0286553	0.321622	0.747739
rs73181796	22	49370365	T	G	20319	14896	-0.0661655	0.0443217	-1.49285	0.135477	-0.00398277	0.0627066	-0.0635144	0.949357
rs73181800	22	49371609	C	A	20360	14925	-0.0141902	0.0289262	-0.490565	0.623734	0.0362526	0.0415085	0.873377	0.382457
rs738596	22	49372356	C	G	20184	14793	-0.0139179	0.0178222	-0.78093	0.434844	0.0131799	0.0257841	0.511164	0.609236
rs5770658	22	49372536	A	G	20080	14726	0.0273921	0.016152	1.69589	0.0899062	-0.017769	0.0236239	-0.75216	0.451955
rs6009304	22	49373971	A	G	20337	14909	-0.00603678	0.019786	-0.305104	0.760287	0.00752493	0.0282968	0.265929	0.790294
rs73181802	22	49374674	T	C	20391	14945	0.0510361	0.0464068	1.09976	0.271438	-0.0497868	0.0664171	-0.749608	0.453491
rs77701357	22	49374935	T	C	20366	14924	-0.0625864	0.0587612	-1.0651	0.286831	0.016597	0.0835141	0.198733	0.842472
rs62221247	22	49375523	G	A	20399	14952	0.0281341	0.0528016	0.532826	0.594154	0.00368657	0.0808612	0.0455913	0.963636
rs62221249	22	49379066	T	G	20325	14892	-0.0160941	0.0176555	-0.911562	0.361999	0.00954474	0.0255571	0.373467	0.708801
rs9616350	22	49380710	A	G	20374	14936	0.0607503	0.0278058	2.18481	0.0289028	-0.0914766	0.0401004	-2.28119	0.0225373
rs5769741	22	49380753	G	A	20382	14943	0.0225555	0.0203603	1.10782	0.26794	-0.037109	0.0293725	-1.26339	0.206448
rs117877573	22	49393541	A	G	20409	14957	-0.064281	0.0443892	-1.44812	0.147583	0.0981774	0.0634556	1.54718	0.121819
rs3938413	22	49396148	A	G	20167	14780	0.00521452	0.0160633	0.324623	0.745467	0.0136525	0.0234197	0.582951	0.559926
rs34189568	22	49398026	C	A	20354	14919	0.00674029	0.0198296	0.339911	0.733924	-0.0185808	0.0286608	-0.648302	0.51679
rs1011642	22	49399524	A	G	20328	14902	-0.009739	0.0292006	-0.33352	0.738742	0.0307185	0.0427918	0.717861	0.472843
rs71314900	22	49400521	A	G	20345	14912	-0.0377954	0.0366168	-1.03219	0.301984	0.0729367	0.0507721	1.43655	0.150846
rs117084099	22	49403008	T	G	20271	14858	-0.0252096	0.059993	-0.420209	0.674333	-0.0341493	0.0854828	-0.399488	0.689534
rs9616219	22	49405743	G	A	20338	14909	0.00319285	0.0321007	0.0994634	0.92077	-0.0125465	0.0450634	-0.27842	0.78069
rs117595896	22	49406154	T	C	20401	14953	0.0073213	0.0891615	0.0821129	0.934557	-0.1584	0.127138	-1.24589	0.212804
rs6009354	22	49414516	A	G	20310	14885	0.0323502	0.0242188	1.33575	0.181631	-0.017602	0.0350246	-0.50256	0.615273
rs76214047	22	49415057	A	G	20369	14931	-0.0399902	0.0303775	-1.31644	0.188026	0.0915005	0.0444987	2.05625	0.0397582
rs5769806	22	49415376	T	C	20254	14850	-0.00966741	0.019092	-0.506359	0.612604	-0.0134344	0.0279442	-0.480759	0.630688
rs4823970	22	49416259	G	A	20294	14875	0.0172038	0.0259681	0.662498	0.507652	-0.0192418	0.0377725	-0.509414	0.610462
rs12169358	22	49419807	T	C	20391	14949	0.131912	0.0668721	1.97259	0.0485418	-0.154837	0.0940874	-1.64567	0.0998317
rs12169620	22	49420391	T	C	20415	14961	0.0253619	0.0566957	0.447333	0.654635	-0.107326	0.0792024	-1.35509	0.175389
rs12158061	22	49421231	A	G	20358	14916	-0.0102876	0.0384944	-0.26725	0.789277	-0.0115798	0.0539539	-0.214625	0.83006
rs117270697	22	49422362	A	G	20392	14946	-0.0397688	0.0495926	-0.80191	0.422605	0.107327	0.0705778	1.52069	0.128337
rs17000231	22	49422915	G	C	20267	14851	0.00608528	0.0502266	0.121157	0.903567	0.0398823	0.0718844	0.554812	0.579023
rs79052940	22	49425252	C	T	20382	14940	0.499254	0.480991	1.03797	0.299284	-0.741792	0.530773	-1.39757	0.162242
rs17824973	22	49428744	A	G	20400	14952	0.0307125	0.0278431	1.10306	0.270002	-0.0273978	0.0404633	-0.677102	0.498341
rs4823975	22	49430125	T	C	20287	14870	0.00557084	0.0188092	0.296175	0.767096	-0.0376652	0.027314	-1.37897	0.167905
rs2064542	22	49430916	G	T	20269	14863	0.00319651	0.0161175	0.198325	0.84279	-0.00201124	0.0236318	-0.0851071	0.932176
rs13055527	22	49433983	A	G	16463	12102	-0.0560627	0.0433309	-1.29383	0.195724	0.0427111	0.0610951	0.699091	0.484495
rs113944715	22	49434803	A	G	20299	14877	0.126788	0.0694873	1.82461	0.0680594	-0.194665	0.0983572	-1.97917	0.047797
rs5769842	22	49437976	A	G	20359	14917	0.00145176	0.0212989	0.0681613	0.945657	-0.0503677	0.0306393	-1.64389	0.100199
rs11702959	22	49438481	A	G	20378	14937	-0.00965608	0.0247769	-0.389721	0.696743	0.00588417	0.0350064	0.168089	0.866514
rs5769843	22	49438550	C	T	20166	14788	-0.00894411	0.0173985	-0.514073	0.607201	0.00606776	0.0248623	0.244055	0.807188
rs77779902	22	49438931	A	C	20391	14943	-0.00839389	0.0430568	-0.194949	0.845433	-0.0317738	0.0654308	-0.485608	0.627245
rs4823910	22	49441919	C	T	20158	14786	0.0167919	0.0221498	0.758106	0.448387	0.0577458	0.0322509	1.79052	0.073371
rs17178683	22	49443666	T	C	20337	14904	-0.0261817	0.0256018	-1.02265	0.306473	0.0323912	0.0362751	0.892933	0.371893
rs5769852	22	49448476	T	C	20360	14918	-0.0193305	0.0156752	-1.23319	0.217503	-0.00481405	0.0227118	-0.211962	0.832136
rs111314200	22	49450949	T	C	20360	14921	-0.032843	0.0480233	-0.683899	0.494039	0.103294	0.0671569	1.5381	0.124024
rs6009147	22	49453628	G	A	20338	14910	-0.0255336	0.0269472	-0.947541	0.343363	0.0462549	0.0382152	1.21038	0.226134
rs73183565	22	49454022	T	C	20410	14959	0.0481836	0.0395787	1.21741	0.223448	-0.0123432	0.0552636	-0.223351	0.823262
rs78151519	22	49454518	T	C	20345	14913	-0.0647658	0.0581919	-1.11297	0.265721	0.118029	0.0831452	1.41956	0.155737
rs6009399	22	49459944	T	G	20368	14930	-0.0116835	0.0349105	-0.334671	0.737873	0.0870942	0.0491885	1.77062	0.0766239
rs6009411	22	49463151	C	T	18600	13653	-0.00801867	0.0286656	-0.279731	0.779684	0.0413973	0.0406112	1.01936	0.308034
rs7288804	22	49463704	C	T	16396	12050	-0.0457121	0.0258695	-1.76703	0.0772233	0.0744317	0.0359627	2.06969	0.0384811
rs17766118	22	49466002	C	A	19244	14107	-0.0210468	0.0283398	-0.742659	0.457688	0.0452838	0.0402111	1.12615	0.260101
rs5769865	22	49467378	C	T	19281	14133	0.0268368	0.0193113	1.38969	0.164622	-0.0187145	0.0279509	-0.669549	0.503145
rs5769396	22	49473220	A	C	20276	14862	-0.0327944	0.0313457	-1.04622	0.295461	-0.0109734	0.0446656	-0.24568	0.80593
rs113960506	22	49485723	A	G	20351	14917	-0.0420346	0.0523039	-0.803661	0.421593	0.0629309	0.0763384	0.824368	0.409731
rs78841244	22	49486950	T	C	20354	14912	0.00507201	0.035606	0.142448	0.886726	-0.012782	0.0500289	-0.255491	0.798344
rs6009441	22	49487452	T	G	20374	14929	0.0185585	0.0226844	0.818117	0.41329	0.00206072	0.0323976	0.063607	0.949283
rs2179888	22	49488925	A	G	20355	14916	0.00378731	0.0319858	0.118406	0.905746	0.0449244	0.044391	1.01202	0.31153
rs7292709	22	49492784	C	T	20316	14889	7.46333e-05	0.0167709	0.00445017	0.996449	0.0105908	0.024384	0.434332	0.664047
rs59975840	22	49492826	T	G	20319	14900	0.00462917	0.0159592	0.290063	0.771768	0.0131684	0.0232903	0.565404	0.571799
rs76192598	22	49494989	A	G	19709	14457	0.0778645	0.0483673	1.60986	0.107429	-0.0252871	0.0663366	-0.381194	0.70306
rs74561989	22	49496062	A	G	16498	12126	-0.0185886	0.0345456	-0.538089	0.590515	0.0700543	0.0478506	1.46402	0.143188
rs55898343	22	49496835	G	A	20324	14898	0.00574934	0.0171131	0.335961	0.7369	-0.0201268	0.0249454	-0.806834	0.419762
rs118082517	22	49502199	T	G	20392	14948	0.0421793	0.0498947	0.845367	0.397906	-0.0617327	0.0698374	-0.883948	0.376724
rs135210	22	49503077	A	G	20194	14795	0.00033517	0.0185015	0.0181158	0.985546	-0.0021409	0.0269527	-0.0794317	0.936689
rs7289310	22	49505505	G	A	20289	14869	0.00900127	0.0171248	0.525626	0.599148	-0.0335572	0.024899	-1.34773	0.177745
rs135211	22	49506554	G	A	18941	13891	-0.0123123	0.0167092	-0.736859	0.461208	0.0173038	0.0240567	0.719293	0.47196
rs74900430	22	49507353	T	C	16483	12110	-0.0162429	0.0300626	-0.540303	0.588988	0.0573103	0.0428715	1.33679	0.18129
rs6009173	22	49511361	G	C	20310	14882	0.00804587	0.0175571	0.45827	0.646759	-0.0404548	0.02545	-1.58958	0.111929
rs135228	22	49512800	T	G	20184	14800	0.0116246	0.0190562	0.610018	0.54185	0.00578472	0.0279051	0.2073	0.835776
rs76457327	22	49513369	T	G	20303	14877	-0.00604977	0.0290228	-0.208449	0.834878	-0.032898	0.0423054	-0.777632	0.436786
rs9712806	22	49519557	T	C	20172	14790	-0.0168141	0.0161024	-1.0442	0.296394	0.0129275	0.0232621	0.555733	0.578393
rs11090930	22	49522372	C	A	20018	14667	0.093062	0.0496013	1.8762	0.0606278	-0.109386	0.072335	-1.51221	0.130481
rs74405367	22	49522723	G	C	20322	14889	-0.00919744	0.0269452	-0.341339	0.732848	0.0535969	0.0388027	1.38127	0.167197
rs1981477	22	49524428	A	G	20298	14874	-0.0425243	0.0269981	-1.57509	0.115236	0.0539585	0.0390951	1.38019	0.167529
rs1807689	22	49526317	C	T	20395	14943	-0.0496936	0.0594142	-0.836392	0.402934	0.067546	0.0841276	0.8029	0.422032
rs12484100	22	49526445	G	A	20291	14874	-0.0202325	0.0383338	-0.527797	0.59764	-0.0198207	0.0554678	-0.357338	0.720839
rs2318937	22	49526767	A	G	19984	14649	0.0137464	0.0170672	0.805425	0.420575	0.0224888	0.0252011	0.892376	0.372191
rs79923022	22	49527222	T	C	20348	14918	-0.00910594	0.0362827	-0.250972	0.801836	0.00380121	0.0530302	0.0716801	0.942856
rs117365539	22	49528017	A	G	20337	14907	-0.00829751	0.0599806	-0.138337	0.889974	-0.137299	0.089765	-1.52954	0.126131
rs9627666	22	49528199	A	G	20396	14952	0.0353308	0.0203316	1.73773	0.0822589	0.000164967	0.0298291	0.00553042	0.995587
rs9616438	22	49530283	A	C	20350	14916	-0.0454427	0.0207974	-2.18501	0.0288878	0.0385601	0.0301081	1.28072	0.200291
rs135257	22	49530553	G	C	20241	14835	-0.0312412	0.0197809	-1.57937	0.114252	0.020993	0.0288516	0.727622	0.466845
rs5769417	22	49530818	C	T	20353	14918	-0.017174	0.0157685	-1.08914	0.276093	0.035372	0.0230642	1.53363	0.125121
rs11705307	22	49531700	G	A	20323	14895	0.0444226	0.0222123	1.99991	0.0455103	-0.000370727	0.0325658	-0.0113839	0.990917
rs1024337	22	49532218	T	G	16445	12091	0.0338087	0.0227397	1.48677	0.137075	0.00242062	0.0333359	0.0726131	0.942114
rs9627870	22	49533337	T	G	20379	14937	-0.027761	0.0533536	-0.520322	0.602839	-0.0831356	0.076014	-1.09369	0.274092
rs117514024	22	49534383	T	G	20211	14804	-0.0255443	0.0197487	-1.29347	0.19585	0.00283517	0.0286474	0.0989677	0.921164
rs9627875	22	49537845	C	T	20256	14845	-0.000304576	0.0158953	-0.0191613	0.984712	0.0104929	0.0231014	0.454209	0.649678
rs5769424	22	49539530	T	C	20328	14901	0.00160628	0.0158551	0.10131	0.919304	0.00847917	0.02308	0.367381	0.713335
rs73185558	22	49540575	G	A	20256	14845	-0.0328784	0.0450915	-0.729148	0.465911	0.0342119	0.0662134	0.516691	0.605372
rs73185564	22	49542028	G	A	20342	14909	0.0404126	0.0221008	1.82856	0.067466	-0.000344726	0.0322705	-0.0106824	0.991477
rs5769941	22	49542221	A	G	20354	14919	0.00790753	0.0196607	0.4022	0.687537	0.0110337	0.0283679	0.38895	0.697313
rs2207200	22	49542480	A	G	16404	12054	0.00257268	0.0188022	0.136829	0.891166	0.00263588	0.0269838	0.0976839	0.922183
rs55777739	22	49549375	A	G	20369	14932	0.0400757	0.0418026	0.95869	0.337715	-0.100386	0.0610966	-1.64307	0.100369
rs74910164	22	49549664	C	G	20259	14851	-0.0117825	0.0170482	-0.69113	0.489484	0.0111525	0.0246937	0.451634	0.651533
rs117208217	22	49550701	A	C	20273	14863	-0.113811	0.0644628	-1.76552	0.0774757	0.142138	0.0917557	1.54909	0.121359
rs5769963	22	49552222	A	G	19117	14000	-0.0342816	0.0212862	-1.61051	0.107287	0.0334007	0.0309746	1.07833	0.280888
rs73187517	22	49553568	A	C	20367	14929	0.00148133	0.0268081	0.0552567	0.955934	-0.0562069	0.039002	-1.44113	0.149548
rs9616469	22	49555287	G	A	20319	14898	0.0253058	0.0170277	1.48615	0.137239	0.00180551	0.0244221	0.0739293	0.941067
rs73187523	22	49556117	A	G	20131	14758	0.0414695	0.0228516	1.81473	0.0695659	-0.00126714	0.033486	-0.0378407	0.969815
rs5769973	22	49557080	C	T	17540	12918	0.000815484	0.0172909	0.0471627	0.962384	-0.0101765	0.025319	-0.401931	0.687735
rs79483122	22	49557359	A	G	19912	14600	-0.108718	0.0575891	-1.88782	0.0590497	0.0574197	0.0820491	0.699822	0.484039
rs5769975	22	49557457	G	A	20225	14826	0.0150407	0.0174205	0.863389	0.387923	-0.00253737	0.0251188	-0.101015	0.919539
rs191066568	22	49557554	A	G	20397	14951	-0.0393848	0.036703	-1.07307	0.28324	-0.0204068	0.0537473	-0.379681	0.704182
rs9968028	22	49557996	A	C	19964	14634	0.06345	0.0478312	1.32654	0.184661	-0.0520294	0.0690332	-0.753687	0.451037
rs73889908	22	49558617	G	A	20337	14904	0.000189819	0.0237855	0.00798043	0.993633	0.00834247	0.034779	0.239871	0.810431
rs9616470	22	49558756	T	C	20360	14926	-0.00304363	0.0478528	-0.0636041	0.949285	0.0686096	0.0686607	0.999256	0.317671
rs80078075	22	49559827	T	C	20375	14937	-0.0159437	0.0713621	-0.22342	0.823208	0.0573206	0.101739	0.563406	0.573159
rs8142246	22	49560321	C	T	20340	14912	0.0203409	0.0162611	1.25089	0.210974	-0.0238244	0.023738	-1.00364	0.315552
rs5769981	22	49562666	C	A	20174	14785	-0.00543214	0.0165338	-0.328548	0.742497	0.00760455	0.0240893	0.315682	0.752244
rs117896431	22	49564068	A	G	20405	14954	-0.0480826	0.0361385	-1.33051	0.183351	0.066172	0.0519868	1.27286	0.203067
rs73187536	22	49565037	A	G	20396	14947	-0.00942558	0.0231524	-0.407111	0.683927	0.0386566	0.0331621	1.16568	0.243742
rs34540191	22	49565879	G	A	20300	14878	-0.0587901	0.0490774	-1.19791	0.230954	0.121189	0.0700619	1.72975	0.0836755
rs7291555	22	49568201	A	G	20088	14715	-0.0212344	0.0252704	-0.840287	0.400747	-0.0137454	0.036573	-0.375834	0.70704
rs117886621	22	49568551	C	A	20001	14663	0.0741578	0.0633973	1.16973	0.242109	-0.00531767	0.092458	-0.0575145	0.954135
rs17825611	22	49568753	A	C	20174	14784	-0.00581706	0.0267779	-0.217234	0.828026	0.00974577	0.0392382	0.248375	0.803845
rs5769985	22	49570399	T	C	20373	14936	-0.157995	0.0703675	-2.24529	0.0247496	0.242425	0.0959212	2.52734	0.0114931
rs9627888	22	49572024	G	A	20297	14874	0.000248904	0.0268295	0.00927723	0.992598	0.0123894	0.0391716	0.316286	0.751786
rs113863511	22	49573360	A	G	20275	14862	-0.0457003	0.0425647	-1.07367	0.282972	0.0278317	0.0620912	0.44824	0.65398
rs78974176	22	49573417	T	C	20290	14875	0.000514028	0.0401673	0.0127972	0.98979	0.00413482	0.0582646	0.0709662	0.943425
rs2318942	22	49573505	A	G	20302	14886	0.00104141	0.0167262	0.062262	0.950354	0.00804798	0.0244352	0.32936	0.741884
rs2318943	22	49574509	T	C	20200	14808	0.00290214	0.0170941	0.169775	0.865187	-0.0128984	0.0249798	-0.516353	0.605608
rs12628203	22	49575024	A	G	20352	14918	0.0042281	0.0238279	0.177443	0.859161	-0.0106209	0.0345279	-0.307604	0.758384
rs73889940	22	49578486	T	C	20395	14948	0.0555102	0.0445729	1.24538	0.212992	-0.0829198	0.0647765	-1.28009	0.200513
rs5769446	22	49579141	A	G	20323	14894	-0.0146856	0.0270893	-0.542118	0.587737	0.0125277	0.038666	0.323997	0.74594
rs9616484	22	49580069	C	T	20269	14851	0.00157787	0.0159839	0.0987163	0.921364	0.00469234	0.0231903	0.20234	0.839651
rs182332246	22	49581197	C	A	20379	14937	-0.129256	0.0640661	-2.01754	0.0436391	-0.0166798	0.0933294	-0.17872	0.858158
rs73171128	22	49585044	T	G	20290	14873	0.0245611	0.0219851	1.11717	0.263922	-0.0240592	0.0319873	-0.752149	0.451961
rs2027840	22	49585153	T	C	20314	14887	0.00273024	0.0159244	0.17145	0.86387	-0.0154753	0.0232129	-0.666669	0.504984
rs17825726	22	49587368	A	G	20116	14742	-0.0013099	0.0246936	-0.0530461	0.957695	-0.0209543	0.0360552	-0.581173	0.561124
rs111819340	22	49590045	G	A	20378	14938	-0.0320672	0.042886	-0.74773	0.454623	0.0171829	0.0616878	0.278546	0.780594
rs9616490	22	49590406	C	T	20020	14681	-0.000362863	0.0232731	-0.0155915	0.98756	0.0527477	0.0333096	1.58356	0.113294
rs739079	22	49591443	G	T	18946	13907	-0.0113084	0.0180209	-0.627513	0.530323	-0.0056206	0.0264754	-0.212295	0.831877
rs12628677	22	49592595	A	G	20266	14859	-0.00956905	0.0279987	-0.341768	0.732525	-0.030575	0.0404819	-0.755277	0.450083
rs1880007	22	49593761	G	A	20299	14877	-0.00729893	0.0160499	-0.454765	0.649278	0.00934916	0.0231533	0.403794	0.686364
rs111984504	22	49594179	G	A	17884	13134	-0.0140302	0.0435782	-0.321954	0.747487	0.07051	0.0620757	1.13587	0.25601
rs737833	22	49594252	T	C	19882	14586	-0.00171796	0.0292196	-0.0587948	0.953116	-0.0060731	0.042281	-0.143637	0.885787
rs1894490	22	49594779	T	C	20362	14920	0.0131246	0.0168957	0.7768	0.437277	-0.0147472	0.024415	-0.60402	0.54583
rs2858584	22	49595020	C	G	20261	14844	-0.00495231	0.0173006	-0.28625	0.774687	0.00155924	0.0250141	0.0623343	0.950297
rs75761667	22	49597361	T	G	16811	12345	0.0254781	0.0338334	0.753046	0.451422	-0.0103796	0.0484163	-0.214382	0.830249
rs2858589	22	49598945	G	A	20349	14916	-0.00870194	0.0227239	-0.382943	0.701762	0.0264013	0.0331452	0.796533	0.425722
rs74987819	22	49599953	T	G	20324	14893	-0.014046	0.0253866	-0.553285	0.580068	0.0442185	0.0365012	1.21142	0.225733
rs1076919	22	49603484	T	C	20398	14949	0.10048	0.0525736	1.91122	0.0559764	-0.132144	0.0759091	-1.74082	0.081716
rs2688170	22	49611272	T	C	20358	14920	0.00676378	0.0239251	0.282706	0.777402	0.0197066	0.0346119	0.569359	0.569112
rs77547792	22	49612916	C	G	20388	14940	-0.0824382	0.0595481	-1.3844	0.166237	0.0634486	0.0839305	0.755966	0.449669
rs9306522	22	49613664	A	G	20388	14940	-0.00449094	0.0160578	-0.279673	0.779728	-0.00592858	0.0231572	-0.256015	0.79794
rs117398593	22	49615418	A	G	20338	14901	-0.0166135	0.0428273	-0.387917	0.698077	-0.0576284	0.0605374	-0.951947	0.341124
rs9616269	22	49615673	T	C	20319	14891	-0.0117852	0.0157976	-0.746015	0.455659	0.0135156	0.022806	0.592635	0.553425
rs2858612	22	49623181	C	T	20277	14866	0.00448735	0.0170331	0.263449	0.792205	-0.00716945	0.024566	-0.291844	0.770406
rs6009556	22	49625070	C	T	20376	14933	0.0496817	0.0295475	1.68141	0.0926824	-0.0393473	0.0422108	-0.932163	0.351252
rs2858622	22	49630263	A	C	16323	12038	-0.00414732	0.0267109	-0.155267	0.876611	0.0162545	0.0386152	0.420934	0.673803
rs5770120	22	49637770	T	C	20242	14835	-0.00683264	0.0172158	-0.396882	0.691454	0.0321824	0.0248233	1.29646	0.194818
rs2858631	22	49640785	T	C	20322	14893	-0.0439909	0.0235783	-1.86574	0.0620777	0.0623627	0.0343461	1.81572	0.0694141
rs73173120	22	49642262	G	A	20352	14913	0.0373445	0.0385047	0.969869	0.332112	-0.0396715	0.0544023	-0.729225	0.465864
rs111546256	22	49642406	C	T	20341	14907	0.0838505	0.0406299	2.06376	0.0390403	-0.0718448	0.0568373	-1.26404	0.206214
rs7289031	22	49643618	A	C	20274	14862	0.0169334	0.0171294	0.988556	0.32288	-0.00857357	0.0247092	-0.346979	0.728607
rs2858638	22	49648936	T	C	20195	14805	0.0152671	0.0215425	0.708694	0.478514	0.0171083	0.0308353	0.554828	0.579012
rs2858639	22	49649724	C	T	20369	14930	-0.0420386	0.0251118	-1.67406	0.0941191	0.0657804	0.0363845	1.80793	0.070618
rs9616534	22	49650418	G	T	19672	14436	-0.0419338	0.0272751	-1.53744	0.124186	0.0221473	0.0392293	0.56456	0.572373
rs7288983	22	49650863	T	C	20343	14915	-0.0407473	0.0203754	-1.99983	0.045519	0.0160677	0.0292453	0.54941	0.582724
rs6009568	22	49651708	A	G	20372	14928	0.0097205	0.0158829	0.612011	0.54053	-0.0172467	0.0228879	-0.753528	0.451133
rs8137734	22	49654459	T	C	20353	14918	-0.0285136	0.0293645	-0.971024	0.331537	0.0168041	0.0416999	0.402978	0.686964
rs2858646	22	49656816	A	G	19705	14436	-0.00989193	0.0160699	-0.615555	0.538188	0.00142924	0.0233926	0.061098	0.951281
rs7287492	22	49656963	C	G	19185	14088	-0.0235779	0.0233367	-1.01034	0.312334	-0.0158276	0.0335285	-0.472064	0.636881
rs6009575	22	49657976	G	A	20357	14922	0.0802123	0.0813181	0.986402	0.323936	0.0111279	0.118462	0.0939361	0.92516
rs8139745	22	49658337	T	C	20381	14940	-0.0190677	0.0356472	-0.534901	0.592719	0.0308292	0.0512545	0.601493	0.547512
rs8139089	22	49658926	A	G	20409	14957	-0.0144342	0.037335	-0.386614	0.699042	0.0209614	0.0537579	0.389922	0.696594
rs2177319	22	49659604	A	G	20323	14897	0.0149025	0.0166078	0.897314	0.369551	0.034983	0.0243936	1.43411	0.151541
rs75168966	22	49659772	G	T	20366	14923	0.00217442	0.0358423	0.0606663	0.951625	0.028862	0.0517647	0.557561	0.577144
rs2858649	22	49660492	C	T	20276	14861	0.00891694	0.0165286	0.539486	0.589551	-0.0435805	0.0241098	-1.80758	0.0706716
rs1880008	22	49661137	C	T	13064	9617	-0.0175464	0.0194469	-0.902275	0.366911	0.0198385	0.0278096	0.713368	0.475618
rs62220567	22	49661169	C	T	20312	14889	0.00559535	0.023493	0.238171	0.811748	-0.0212483	0.0337263	-0.630022	0.52868
rs5770154	22	49662549	G	T	18701	13714	0.0316704	0.0189658	1.66987	0.0949447	-0.0155417	0.0277596	-0.559867	0.57557
rs5770155	22	49662955	T	C	20316	14892	-0.0268912	0.0158213	-1.69969	0.0891902	0.0282691	0.0231034	1.22359	0.221107
rs2858653	22	49662987	A	T	16319	12000	0.0335075	0.0227459	1.47312	0.140718	-0.0433697	0.0330195	-1.31346	0.189029
rs2858654	22	49663040	T	C	16478	12113	0.0218803	0.0181568	1.20507	0.228175	-0.0212391	0.0259201	-0.819409	0.412553
rs56041766	22	49663540	C	T	20356	14921	-0.0260014	0.0332632	-0.781687	0.434399	0.0104081	0.048346	0.215283	0.829547
rs11705129	22	49665570	A	C	20061	14703	0.0488721	0.0318236	1.53572	0.124607	-0.0236002	0.0460454	-0.512542	0.608272
rs1880009	22	49665841	C	T	20302	14879	0.033372	0.0163618	2.03963	0.0413875	-0.0366406	0.0239625	-1.52908	0.126244
rs34465665	22	49667016	T	C	20396	14948	-0.0773133	0.047081	-1.64213	0.100562	0.0947837	0.0653573	1.45024	0.146992
rs7288663	22	49668137	G	T	19542	14327	-0.0344768	0.0169318	-2.03622	0.0417287	0.0376195	0.0246763	1.52452	0.127379
rs916239	22	49669743	C	T	20367	14929	0.0176533	0.0162695	1.08506	0.277897	0.0024034	0.0235041	0.102255	0.918555
rs9616288	22	49669925	G	A	20041	14694	-0.029049	0.0226373	-1.28324	0.199409	0.0642219	0.0327363	1.96179	0.0497866
rs11704219	22	49671484	T	C	20355	14918	0.0207565	0.0291516	0.712018	0.476453	-0.0410003	0.0419267	-0.977904	0.328122
rs7290557	22	49671812	T	C	18184	13343	0.0195624	0.0180806	1.08195	0.279274	-0.0148757	0.0262982	-0.565655	0.571629
rs4504113	22	49676056	C	G	20344	14911	-0.0258104	0.0197848	-1.30456	0.192044	0.00904221	0.0284773	0.317523	0.750847
rs2858537	22	49676835	A	G	20299	14881	0.0273175	0.0194972	1.4011	0.161185	-0.035393	0.0283557	-1.24818	0.211965
rs62220604	22	49677464	A	G	20282	14867	-0.0115153	0.01736	-0.663325	0.507122	0.0369203	0.025093	1.47134	0.1412
rs11705264	22	49678845	C	T	20341	14908	0.0259097	0.0327335	0.791534	0.428632	-0.0383742	0.0474312	-0.809049	0.418487
rs2858540	22	49678925	T	A	20209	14817	0.0291827	0.0193836	1.50553	0.132187	-0.0288675	0.0278794	-1.03544	0.300463
rs117802941	22	49679865	G	A	20401	14953	-0.0890291	0.0758495	-1.17376	0.240491	0.0393982	0.10509	0.374901	0.707734
rs9616549	22	49680263	G	A	20341	14910	-0.019365	0.0163791	-1.1823	0.237088	0.0144153	0.0239334	0.602309	0.546968
rs2688098	22	49682956	G	A	20313	14890	0.0280977	0.0160576	1.74981	0.0801515	-0.0313255	0.0232724	-1.34603	0.178292
rs2187753	22	49684580	A	G	20305	14885	-0.0021525	0.0164995	-0.130459	0.896203	0.0140555	0.0239676	0.586436	0.557582
rs977299	22	49685240	T	C	16450	12093	-0.00065824	0.0176969	-0.0371952	0.970329	-0.00520727	0.0255258	-0.204	0.838353
rs2688093	22	49686236	A	G	20313	14894	0.0309338	0.019672	1.57247	0.115841	-0.0322535	0.0281895	-1.14417	0.252553
rs7286313	22	49686438	G	A	19610	14384	0.00798852	0.0203918	0.391751	0.695242	0.0193513	0.0298885	0.647451	0.51734
rs7292252	22	49686549	A	G	20371	14935	0.0112632	0.0326586	0.344877	0.730187	0.0099405	0.0479721	0.207214	0.835843
rs111476843	22	49687486	A	G	18421	13539	0.00376858	0.0336489	0.111997	0.910826	0.0342125	0.0490227	0.697891	0.485245
rs13058252	22	49688184	A	G	20315	14891	0.00884978	0.021198	0.417483	0.676325	-0.0332154	0.0308536	-1.07655	0.281681
rs2688091	22	49688284	G	C	16384	12047	-0.0166969	0.0204499	-0.81648	0.414226	0.00245603	0.0291514	0.0842506	0.932857
rs2858509	22	49689312	T	C	20351	14915	-0.00735545	0.0161083	-0.456625	0.64794	0.0506484	0.0231849	2.18455	0.0289221
rs762926	22	49690620	T	C	20336	14906	-0.00352596	0.0188157	-0.187394	0.851352	-0.00301973	0.026869	-0.112387	0.910517
rs78284250	22	49690787	T	C	20278	14865	-0.0013945	0.0287024	-0.0485849	0.96125	-0.00135428	0.041157	-0.0329052	0.97375
rs9616290	22	49692737	G	A	20333	14903	0.00485932	0.0157846	0.307852	0.758195	-0.000161939	0.0228342	-0.00709197	0.994341
rs762929	22	49693636	A	G	18883	13874	0.0197183	0.0191919	1.02743	0.304218	-0.0179077	0.0273337	-0.655152	0.51237
rs35817061	22	49695267	G	A	20341	14912	-0.00977733	0.0222086	-0.44025	0.659756	-0.002738	0.0322424	-0.0849193	0.932326
rs6009594	22	49696067	C	T	20321	14898	-0.0180994	0.0169115	-1.07024	0.284511	0.000314672	0.0245279	0.0128291	0.989764
rs2858517	22	49699362	A	G	20324	14894	0.0353286	0.041254	0.856366	0.391795	0.0786634	0.0577586	1.36193	0.173219
rs5770223	22	49700272	G	T	20356	14914	0.0247384	0.0174785	1.41536	0.156962	0.00370837	0.0250529	0.148022	0.882326
rs117322830	22	49701946	A	G	20352	14919	-0.0389866	0.0425988	-0.915205	0.360084	0.0588501	0.0599198	0.982147	0.326027
rs34656530	22	49703261	T	C	20390	14946	-0.00861657	0.0756318	-0.113928	0.909295	0.0202036	0.109324	0.184804	0.853382
rs73173191	22	49703976	A	G	20395	14947	0.0122782	0.0401139	0.306083	0.759541	-0.00210104	0.0578533	-0.0363167	0.97103
rs1467905	22	49704623	T	G	20341	14909	0.00415363	0.0158781	0.261595	0.793634	0.00182557	0.0230567	0.0791774	0.936892
rs1467907	22	49704647	T	C	20337	14906	0.0131937	0.0189146	0.697538	0.485466	-0.0105516	0.0273176	-0.386256	0.699307
rs2688075	22	49705010	C	T	20337	14905	0.00334079	0.0200026	0.167018	0.867356	0.0119903	0.0288238	0.415985	0.677421
rs1124544	22	49706433	T	C	20278	14865	-0.0337299	0.0158265	-2.13123	0.0330699	0.0206624	0.0229103	0.901882	0.36712
rs2319174	22	49708224	T	C	20335	14908	0.0131916	0.0203701	0.647594	0.517248	-0.0119393	0.0293235	-0.407157	0.683893
rs739049	22	49708613	G	T	20392	14948	0.0238666	0.0283336	0.842343	0.399596	-0.00719333	0.0412392	-0.174429	0.861528
rs117508239	22	49710581	A	G	19936	14613	-0.0244823	0.0520201	-0.470631	0.637904	-0.112714	0.0720712	-1.56393	0.117835
rs117275267	22	49712143	A	G	20057	14703	0.0663912	0.0519134	1.27888	0.200938	-0.101702	0.075979	-1.33855	0.180717
rs73173197	22	49713835	G	A	20318	14892	0.00206908	0.0167207	0.123743	0.901519	0.0249082	0.0241831	1.02998	0.303018
rs848767	22	49718065	T	C	20376	14935	0.00920676	0.0287107	0.320673	0.748458	0.00950698	0.0414984	0.229093	0.818797
rs117659079	22	49718544	A	G	20370	14929	-0.0312577	0.0413066	-0.756724	0.449215	0.00566764	0.0594891	0.0952721	0.924099
rs848761	22	49719264	A	C	20365	14923	0.00210042	0.0191334	0.109778	0.912585	0.00157466	0.0277007	0.0568453	0.954668
rs79850777	22	49720737	T	C	19995	14667	-0.0228825	0.0597087	-0.383236	0.701545	0.130898	0.0860628	1.52096	0.128269
rs12169496	22	49723435	G	A	20336	14910	-0.0296479	0.0227715	-1.30198	0.192925	0.00756007	0.032562	0.232174	0.816403
rs5770249	22	49727753	T	C	20279	14868	-0.013136	0.0184526	-0.711877	0.476541	-0.0035272	0.0269088	-0.13108	0.895712
rs117511438	22	49729008	G	C	20340	14905	-0.0384048	0.0519204	-0.739687	0.45949	0.0255691	0.0746517	0.342513	0.731965
rs860237	22	49729558	C	A	16458	12098	-0.0112378	0.0202264	-0.555604	0.578482	-0.00167844	0.0292792	-0.0573253	0.954286
rs56048608	22	49732031	T	C	19954	14636	0.0173138	0.0205795	0.841312	0.400173	-0.00134578	0.0296884	-0.0453301	0.963844
rs73174810	22	49739725	T	C	19975	14641	-0.0871367	0.0360549	-2.41678	0.0156585	0.0408322	0.0522929	0.780837	0.434899
rs67930358	22	49740954	G	T	20311	14885	-0.0121412	0.0277827	-0.437006	0.662107	0.0160164	0.0401379	0.399036	0.689867
rs848721	22	49743627	A	G	20075	14716	0.00253053	0.0199232	0.127014	0.898929	0.0156023	0.0287461	0.54276	0.587295
rs2688064	22	49744569	T	C	20351	14917	0.00384538	0.016629	0.231245	0.817125	-0.0116772	0.0242263	-0.482006	0.629802
rs11090948	22	49749332	C	G	20238	14837	0.0167831	0.0239407	0.701029	0.483285	-0.00420467	0.034752	-0.120991	0.903698
rs2177321	22	49751418	G	T	20360	14923	-0.00552715	0.0178596	-0.309478	0.756958	0.0204497	0.0259863	0.78694	0.431317
rs848711	22	49751512	T	G	16480	12110	0.0122753	0.0220013	0.557934	0.576889	-0.029553	0.0315226	-0.937516	0.348493
rs73174821	22	49751699	T	C	20346	14909	0.0215028	0.0400804	0.536493	0.591618	-0.0991183	0.0579329	-1.71092	0.0870966
rs73893246	22	49751902	A	G	20297	14882	0.0320125	0.0210318	1.5221	0.127984	-0.00965195	0.0303354	-0.318175	0.750353
rs11090950	22	49755093	G	A	20248	14850	-0.0211206	0.0159047	-1.32794	0.184197	0.0205216	0.0229713	0.893359	0.371665
rs2319176	22	49758918	C	T	20342	14909	-0.012588	0.0367673	-0.342369	0.732073	-0.00113271	0.0532453	-0.0212735	0.983027
rs9616580	22	49759466	A	C	20352	14923	-0.0398056	0.0308545	-1.2901	0.197014	-0.0231701	0.0432512	-0.535712	0.592158
rs118026110	22	49759981	T	C	20371	14929	-0.0705428	0.0380662	-1.85316	0.0638594	0.102718	0.0536834	1.91339	0.0556977
rs2269520	22	49761264	T	C	20344	14909	0.0203092	0.0158158	1.2841	0.199106	-0.0460368	0.0228793	-2.01216	0.0442026
rs12484636	22	49764048	A	G	20387	14941	-0.00226493	0.0190103	-0.119142	0.905163	0.0389409	0.0272592	1.42854	0.153136
rs17245670	22	49766527	A	G	20357	14923	0.0258734	0.0282784	0.914953	0.360216	-0.0163603	0.0412627	-0.396491	0.691743
rs739044	22	49771060	C	T	19976	14648	-0.0430629	0.0287169	-1.49957	0.133726	0.0015882	0.0406805	0.0390408	0.968858
rs75805986	22	49771754	G	A	18652	13687	0.00682075	0.0322773	0.211318	0.832639	-0.00389997	0.0454546	-0.0857993	0.931626
rs73442846	22	49774002	T	G	20349	14916	-0.0170954	0.0644569	-0.265222	0.790839	-0.0030837	0.0939415	-0.0328258	0.973814
rs5769605	22	49775182	T	C	20327	14899	-0.0412206	0.031018	-1.32892	0.183873	-0.0013404	0.0436924	-0.0306782	0.975526
rs7288087	22	49775236	C	G	20285	14870	-0.0188677	0.0647622	-0.291338	0.770793	-0.0325361	0.094598	-0.34394	0.730891
rs9616593	22	49777381	A	G	20335	14905	-0.00531109	0.0335874	-0.158127	0.874356	-0.0297724	0.0470772	-0.632416	0.527115
rs743782	22	49778214	T	C	20074	14708	-0.0451415	0.0279978	-1.61232	0.106892	0.0721543	0.0400342	1.80231	0.0714959
rs5770344	22	49779694	C	T	20318	14893	-0.000304041	0.0310772	-0.0097834	0.992194	-0.0130577	0.0451895	-0.288954	0.772617
rs714007	22	49784152	A	G	20365	14926	0.0189089	0.0158392	1.1938	0.232555	-0.00559598	0.0229687	-0.243635	0.807514
rs713905	22	49784354	G	C	20321	14899	-0.00699377	0.0179121	-0.39045	0.696204	-0.00903565	0.0257877	-0.350386	0.726049
rs5770370	22	49785676	G	A	20341	14905	-0.0176647	0.021623	-0.816943	0.413961	-0.00273959	0.0311795	-0.0878651	0.929984
rs2157207	22	49786251	T	C	20344	14910	-0.0153847	0.0175244	-0.877905	0.379995	0.0378845	0.0251987	1.50343	0.132729
rs62234008	22	49786627	T	C	20298	14882	-0.0113071	0.0213589	-0.529385	0.596538	-0.00809737	0.030586	-0.264741	0.791209
rs11703829	22	49787647	A	G	20252	14844	-0.0640913	0.0354367	-1.80861	0.0705113	0.0989193	0.0507228	1.95019	0.051153
rs5770389	22	49790608	A	G	20386	14943	-0.0327338	0.035119	-0.932081	0.351295	0.037639	0.0506426	0.743228	0.457344
rs5770406	22	49795779	C	T	20318	14894	-0.0242153	0.0168373	-1.4382	0.150378	0.0243861	0.0243169	1.00285	0.315935
rs9306537	22	49797301	A	G	20359	14919	-0.0274015	0.0196365	-1.39544	0.162884	0.0490283	0.0284292	1.72458	0.0846036
rs11912159	22	49797531	A	G	20270	14856	0.0334613	0.0158142	2.1159	0.0343533	-0.0429567	0.0229556	-1.8713	0.0613039
rs9628005	22	49800265	C	T	20338	14905	-0.0119415	0.0216605	-0.551304	0.581425	0.0345341	0.0310751	1.11131	0.266434
rs136771	22	49800445	A	G	12529	9209	-0.0161701	0.0280116	-0.577263	0.563762	0.0181411	0.0405673	0.447186	0.654741
rs77283331	22	49800639	G	A	18821	13817	0.0985366	0.0595977	1.65336	0.098257	-0.0796381	0.0832789	-0.956282	0.33893
rs4824038	22	49802082	C	G	20303	14883	-0.0105152	0.0156867	-0.670325	0.502651	0.00702507	0.0227882	0.308276	0.757872
rs4824039	22	49803008	C	A	20317	14890	-0.00365809	0.0164405	-0.222505	0.823921	-0.0209116	0.0237679	-0.879823	0.378955
rs6009666	22	49806863	A	G	20231	14836	-0.00927623	0.016159	-0.574058	0.565929	0.043525	0.023466	1.85481	0.063623
rs35894977	22	49807960	T	C	20364	14924	-0.042159	0.0670658	-0.628621	0.529597	0.0827895	0.0942146	0.878734	0.379546
rs5770418	22	49812076	T	C	20216	14813	-0.0375372	0.0209588	-1.791	0.0732927	0.039739	0.0302984	1.31159	0.189659
rs17000918	22	49812502	A	C	20401	14953	-0.139596	0.706686	-0.197536	0.843408	-2.86025	1.91538	-1.4933	0.135358
rs10775803	22	49813536	C	T	20326	14900	-0.000382413	0.0201647	-0.0189645	0.984869	0.00551127	0.0292128	0.18866	0.85036
rs13057116	22	49816283	A	G	20303	14873	-0.0215399	0.065569	-0.328507	0.742528	0.0641165	0.0917244	0.699013	0.484544
rs136774	22	49818935	T	C	20282	14865	-0.000250684	0.0254858	-0.0098362	0.992152	0.00599907	0.0372328	0.161123	0.871996
rs73174867	22	49821345	A	C	20172	14794	-0.02877	0.0288246	-0.998103	0.318229	0.022379	0.0420807	0.531813	0.594856
rs17826616	22	49821415	G	A	20345	14910	0.00618362	0.0223017	0.277271	0.781572	0.0450272	0.0322078	1.39802	0.162107
rs2032482	22	49823026	A	G	19974	14644	-0.0388299	0.0432938	-0.896892	0.369777	0.0360603	0.0631409	0.571108	0.567926
rs136786	22	49823945	T	C	10454	7740	-0.00811488	0.0454143	-0.178685	0.858185	0.00537606	0.065807	0.0816944	0.93489
rs7288342	22	49825954	A	G	20337	14906	0.00276342	0.0182473	0.151443	0.879627	-0.00411397	0.0263558	-0.156093	0.87596
rs35510609	22	49827385	T	C	20327	14902	-0.0436241	0.0273409	-1.59556	0.110588	0.0352831	0.0397261	0.88816	0.374455
rs13054902	22	49828360	A	G	20168	14791	-0.0165542	0.0232364	-0.712425	0.476201	0.0084309	0.0339904	0.248038	0.804105
rs136795	22	49830851	T	C	20368	14927	-0.01765	0.0177888	-0.992199	0.3211	0.00108087	0.0261838	0.04128	0.967073
rs1076915	22	49831428	G	A	20161	14775	-0.0113195	0.0159037	-0.711755	0.476617	-0.010981	0.0230751	-0.475881	0.634159
rs6009689	22	49832070	C	T	20256	14841	0.0193609	0.0157743	1.22737	0.219685	0.00407763	0.0228722	0.178279	0.858504
rs62231918	22	49833933	T	C	20144	14767	-0.0635028	0.0496468	-1.27909	0.200865	0.0638076	0.0700502	0.910885	0.362356
rs11705513	22	49834624	G	A	20281	14864	0.00307456	0.0165754	0.185489	0.852845	0.0127328	0.0240231	0.530023	0.596096
rs9616625	22	49837653	T	C	20252	14841	0.0238326	0.0244905	0.973136	0.330486	-0.00322295	0.0350637	-0.091917	0.926764
rs78471038	22	49839897	A	G	20382	14940	-0.0124333	0.0285551	-0.435417	0.66326	0.00686409	0.0417456	0.164427	0.869395
rs2013215	22	49840871	C	A	20272	14854	-0.056475	0.0242911	-2.32492	0.0200761	0.0688004	0.0354139	1.94275	0.0520464
rs12484458	22	49840887	A	G	19678	14433	-0.00464375	0.0298061	-0.155799	0.876192	0.0379789	0.0427475	0.888447	0.3743
rs732641	22	49840983	A	G	20384	14940	-0.0224659	0.0421911	-0.532479	0.594394	0.0220156	0.059755	0.368431	0.712552
rs1076917	22	49841070	G	A	20330	14904	-0.0309888	0.0227563	-1.36177	0.173271	0.0462827	0.0329592	1.40424	0.160247
rs8138283	22	49841479	G	A	20334	14907	0.00713471	0.0166279	0.429081	0.667864	-0.0055205	0.0243073	-0.227112	0.820336
rs6009703	22	49843235	C	G	20276	14858	-0.0219655	0.0183698	-1.19574	0.231797	0.00860415	0.0262996	0.327159	0.743548
rs10427830	22	49843524	C	T	20387	14942	-0.0801234	0.106401	-0.753031	0.451431	0.127318	0.154708	0.822958	0.410532
rs9616311	22	49847501	T	G	20297	14869	-0.0174156	0.0172568	-1.0092	0.312877	0.00697776	0.0248118	0.281228	0.778536
rs6009264	22	49848716	C	T	20109	14746	-0.0518396	0.0325008	-1.59502	0.110707	0.103189	0.0457057	2.25769	0.0239648
rs4824042	22	49849024	T	C	20349	14915	-0.0219838	0.0198078	-1.10986	0.267061	0.0316118	0.0287962	1.09778	0.272302
rs117239232	22	49849708	C	G	20378	14936	0.0612438	0.0444617	1.37745	0.168373	0.00291341	0.0636725	0.0457561	0.963505
rs74579996	22	49849834	A	G	20368	14925	0.0368088	0.0436064	0.844114	0.398606	-0.0709163	0.0623637	-1.13714	0.25548
rs7290137	22	49851212	A	G	20344	14911	-0.0321174	0.0219563	-1.46279	0.143525	0.00841815	0.0315377	0.266923	0.789528
rs73176909	22	49851802	G	T	20093	14728	-0.0363458	0.037904	-0.958891	0.337614	0.0150574	0.0531116	0.283506	0.776789
rs77826050	22	49853431	T	C	19511	14309	-0.0350503	0.0373838	-0.937578	0.348461	0.075659	0.0545483	1.38701	0.165439
rs118071569	22	49854803	A	G	20374	14935	-0.00595924	0.0484058	-0.12311	0.90202	-0.0734619	0.0693309	-1.05958	0.289334
rs5770460	22	49856836	G	A	20254	14845	0.00439172	0.0164172	0.267507	0.789079	-0.0147327	0.023806	-0.618865	0.536005
rs4823938	22	49861033	C	T	20369	14926	-0.0117029	0.0177686	-0.658627	0.510135	0.00848283	0.025655	0.33065	0.740909
rs17181311	22	49861921	A	G	20404	14954	0.0152207	0.0345694	0.440294	0.659724	0.0151486	0.0501504	0.302064	0.762604
rs1534878	22	49865882	T	C	20386	14940	-0.0122322	0.026221	-0.466504	0.640855	0.0469148	0.038214	1.22768	0.219565
rs8136911	22	49867931	A	G	20280	14873	0.00501189	0.020606	0.243225	0.807831	-0.022415	0.0298415	-0.751135	0.452571
rs76071215	22	49869007	T	C	20271	14859	-0.186415	0.0861681	-2.16339	0.030511	0.305487	0.124852	2.4468	0.014413
rs12158321	22	49874196	C	T	20118	14755	-0.0192358	0.0343631	-0.559781	0.575629	0.0666273	0.0502516	1.32587	0.184881
rs4605480	22	49876931	C	T	16441	12082	0.0112369	0.0183654	0.611852	0.540636	-0.0165804	0.0267001	-0.620985	0.53461
rs9616319	22	49877353	T	C	20310	14888	-0.0418751	0.0295528	-1.41696	0.156494	0.0470101	0.0427184	1.10046	0.27113
rs5770489	22	49881321	A	G	20316	14896	-0.00187294	0.0167814	-0.111608	0.911134	-0.00945038	0.0247133	-0.3824	0.702165
rs10427998	22	49882219	T	C	16495	12124	0.00454565	0.0371866	0.122239	0.90271	0.103664	0.0541769	1.91344	0.0556916
rs116863378	22	49883061	G	A	20359	14921	0.096894	0.0550219	1.76101	0.0782368	-0.0227012	0.0800702	-0.283517	0.776781
rs9616657	22	49887527	A	G	20397	14948	-0.0282177	0.0512132	-0.550986	0.581644	0.049121	0.0741723	0.662256	0.507807
rs58884462	22	49888837	C	T	20376	14936	0.00584794	0.0203112	0.287917	0.77341	-0.0453316	0.0294456	-1.5395	0.123682
rs9616321	22	49889954	A	G	20292	14872	-0.0068336	0.0251107	-0.272139	0.785515	0.0839071	0.0360496	2.32754	0.0199364
rs9616664	22	49893188	A	G	19432	14257	-0.014414	0.0179523	-0.802906	0.422029	0.0410946	0.0258998	1.58668	0.112586
rs80061114	22	49895891	A	G	20399	14952	-0.071824	0.0474881	-1.51246	0.130416	0.0498766	0.0682061	0.731263	0.464618
rs116876575	22	49899208	C	T	20315	14892	-0.0758651	0.0531991	-1.42606	0.153851	0.0085523	0.0759731	0.11257	0.910371
rs75986631	22	49901565	C	T	20337	14905	0.000645862	0.0211755	0.0305005	0.975668	0.00434188	0.0303264	0.143172	0.886155
rs117693345	22	49906692	A	G	20385	14940	0.0368005	0.0493256	0.746072	0.455624	-0.0949103	0.0686409	-1.38271	0.166754
rs1107733	22	49907896	A	C	20375	14935	0.0208927	0.0241382	0.865546	0.386739	0.018893	0.0348373	0.542322	0.587597
rs9628037	22	49908804	G	A	20332	14906	-0.00921543	0.0213353	-0.431933	0.66579	0.00191528	0.0306049	0.0625809	0.9501
rs76793315	22	49909658	C	T	20342	14909	0.017039	0.0338573	0.50326	0.614782	0.0356683	0.0497019	0.717644	0.472977
rs9616668	22	49911182	C	T	20064	14706	-0.0518607	0.0163753	-3.16701	0.00154017	0.0530761	0.0235712	2.25173	0.0243391
rs134474	22	49911222	T	G	20297	14875	-0.0209476	0.0165085	-1.2689	0.204478	0.0513537	0.0238909	2.14951	0.031594
rs117890499	22	49911401	T	C	20393	14948	0.0366586	0.0426159	0.860208	0.389674	-0.0186719	0.0606199	-0.308016	0.75807
rs470019	22	49911677	T	C	20139	14758	0.00268364	0.0175072	0.153288	0.878171	-0.0222225	0.0253587	-0.876326	0.380853
rs134472	22	49911908	C	T	16419	12067	-0.00385144	0.0175752	-0.219141	0.82654	0.00665751	0.025275	0.263403	0.79224
rs10854870	22	49912379	T	C	19863	14573	-0.00588061	0.0282953	-0.20783	0.835362	-0.0284305	0.0403481	-0.704632	0.481039
rs134467	22	49913022	C	T	20134	14754	-0.0264532	0.0161111	-1.64193	0.100605	0.0476472	0.0230751	2.06487	0.0389352
rs134463	22	49913983	T	C	20304	14883	-0.0038188	0.0164494	-0.232155	0.816418	-0.0149147	0.0238469	-0.625438	0.531683
rs117550993	22	49917098	T	C	20393	14946	0.0171005	0.047456	0.360345	0.718589	0.0943485	0.0675653	1.3964	0.162593
rs6520124	22	49917935	G	A	20363	14925	-0.0146375	0.0381061	-0.384125	0.700885	-0.0046816	0.055288	-0.0846766	0.932519
rs73176947	22	49921566	T	C	18863	13839	0.0337251	0.043252	0.779733	0.435548	-0.16448	0.0621389	-2.64698	0.00812147
rs77242977	22	49923804	C	A	20219	14813	-0.00674099	0.0355064	-0.189853	0.849425	-0.0311771	0.0518515	-0.601277	0.547655
rs17779492	22	49925268	A	G	20310	14880	0.0194677	0.018556	1.04913	0.294117	-0.0201677	0.0266768	-0.756003	0.449647
rs134452	22	49926273	A	C	20370	14932	-0.0241191	0.0161716	-1.49145	0.135844	0.0506431	0.0233169	2.17195	0.0298592
rs134447	22	49927332	T	C	20179	14791	0.0297611	0.0158483	1.87788	0.0603978	-0.050798	0.0228943	-2.21881	0.0264998
rs10483248	22	49927745	A	G	20365	14924	-0.0248935	0.0476937	-0.521946	0.601708	0.0183369	0.0679016	0.270051	0.787121
rs56139719	22	49927850	T	C	20300	14881	-0.0509306	0.0315261	-1.61551	0.106201	0.0706874	0.0454424	1.55554	0.119818
rs74462673	22	49927924	A	G	20268	14860	0.00479702	0.0415084	0.115567	0.907996	0.0065236	0.0605424	0.107753	0.914192
rs4824055	22	49928018	T	C	20336	14908	0.0100163	0.0169296	0.591646	0.554088	-0.0294487	0.0243126	-1.21125	0.225799
rs4824056	22	49928073	G	A	20349	14910	-0.0294831	0.0211548	-1.39368	0.163413	0.0177141	0.0308668	0.573888	0.566044
rs10483249	22	49928169	A	G	20348	14914	0.0139295	0.0378597	0.367924	0.71293	0.0122534	0.055615	0.220326	0.825617
rs76353077	22	49928388	A	G	20363	14927	0.0272096	0.035693	0.762323	0.445867	-0.00111537	0.0518529	-0.0215102	0.982839
rs1807723	22	49928522	A	G	20359	14920	-0.0050537	0.0252032	-0.200518	0.841075	-0.0112459	0.0373078	-0.301436	0.763082
rs117204269	22	49929202	G	A	20384	14944	-0.00244683	0.0475904	-0.0514144	0.958995	0.00254168	0.0639424	0.0397495	0.968293
rs4823943	22	49930286	A	G	19811	14542	-0.0110068	0.0255926	-0.430078	0.667139	-0.0186384	0.0377381	-0.493888	0.621385
rs5770525	22	49930353	A	C	20363	14929	0.0662724	0.0551822	1.20097	0.229761	-0.0319934	0.0777115	-0.411694	0.680563
rs11703644	22	49937162	C	G	20361	14926	-0.0358042	0.0281648	-1.27124	0.203645	0.0469691	0.0397649	1.18117	0.237536
rs28546641	22	49937236	T	C	15259	11230	-0.0208149	0.0242405	-0.858681	0.390516	0.0162348	0.0351475	0.461905	0.64415
rs135787	22	49944519	A	G	19620	14392	-0.0258042	0.0232925	-1.10783	0.267934	0.029454	0.0343686	0.857003	0.391443
rs135796	22	49947789	G	A	20367	14931	-0.0234247	0.0228516	-1.02508	0.305326	0.0167696	0.033725	0.497245	0.619017
rs74624037	22	49959752	T	C	19968	14642	0.0166122	0.0497882	0.333658	0.738637	0.0507049	0.0721732	0.702545	0.482339
rs135832	22	49961551	C	T	20356	14922	0.0290796	0.0271093	1.07268	0.283415	-0.0149749	0.0396295	-0.377871	0.705526
rs34120047	22	49963596	T	C	20363	14928	-0.0750535	0.0482749	-1.55471	0.120015	0.127582	0.0708294	1.80126	0.0716615
rs9616683	22	49967868	T	C	20042	14699	0.00490467	0.0159661	0.307193	0.758697	0.023459	0.0230556	1.0175	0.308917
rs1984401	22	49968274	A	G	20232	14825	0.00789485	0.0240589	0.328147	0.7428	-0.0289326	0.0356814	-0.81086	0.417446
rs117958512	22	49968437	T	C	20290	14870	-0.0658904	0.057306	-1.1498	0.250226	0.0648577	0.0815269	0.795537	0.426301
rs112622530	22	49974926	A	G	20377	14932	-0.000876913	0.0330258	-0.0265523	0.978817	-0.0721543	0.0468918	-1.53874	0.123867
rs77747294	22	49977172	C	T	20371	14932	0.0481258	0.0465833	1.03311	0.301551	-0.0318159	0.0669524	-0.475202	0.634643
rs117082807	22	49977768	A	G	20364	14924	0.0164686	0.0472123	0.348821	0.727224	-0.0515118	0.0663057	-0.776883	0.437228
rs5770568	22	49985339	C	T	20272	14858	-0.00524683	0.0584594	-0.0897517	0.928485	-0.00829134	0.0855225	-0.0969492	0.922767
rs8137793	22	49987796	A	G	20264	14855	0.00161798	0.0157428	0.102775	0.918141	0.0140188	0.0228968	0.612262	0.540364
rs2007024	22	49988815	C	T	20332	14904	-0.0191116	0.0177541	-1.07646	0.281721	0.019868	0.0256909	0.773347	0.439317
rs74903349	22	49990248	A	G	20368	14929	0.00424266	0.0251242	0.168867	0.865901	-0.0214109	0.0372117	-0.575382	0.565033
rs34807477	22	49992906	C	G	16902	12402	0.0308553	0.0379455	0.813148	0.416133	-0.00235057	0.0563505	-0.0417134	0.966727
rs76052213	22	49996915	T	C	20343	14906	-0.0019024	0.0494973	-0.0384344	0.969341	0.056889	0.0717002	0.793429	0.427528
rs5770574	22	49997967	C	G	20201	14798	0.0175689	0.0581109	0.302333	0.762398	-0.0425229	0.0854657	-0.497544	0.618806
rs62232134	22	50000277	T	C	20366	14927	-0.00130699	0.0295555	-0.0442215	0.964728	0.0205382	0.0429061	0.478677	0.632168
rs73177000	22	50002290	C	T	20375	14933	0.00288419	0.0371482	0.0776402	0.938114	-0.0551216	0.0533239	-1.03371	0.30127
rs76378868	22	50002854	G	C	17775	13048	-0.104478	0.0496583	-2.10393	0.0353845	0.0419676	0.0686568	0.611267	0.541023
rs4441587	22	50009418	G	T	20263	14850	-0.00591058	0.0466161	-0.126793	0.899105	-0.0439142	0.0684882	-0.641195	0.521396
rs77941260	22	50016519	A	G	20406	14956	0.00274033	0.0505423	0.0542186	0.956761	-0.0424306	0.0738682	-0.574409	0.565691
rs79946167	22	50017556	A	G	20347	14911	-0.0136513	0.0158145	-0.863216	0.388019	0.0217347	0.0227358	0.955967	0.339089
rs11704583	22	50018311	G	C	20090	14725	-0.058457	0.0327744	-1.78362	0.0744855	0.0863053	0.0468423	1.84246	0.0654074
rs73179115	22	50030008	A	G	20341	14906	0.0313711	0.0239125	1.31191	0.18955	-0.00600526	0.0342959	-0.175102	0.861
rs117580258	22	50030043	A	G	20341	14912	0.023279	0.0482939	0.482027	0.629787	-0.054443	0.0712467	-0.764147	0.44478
rs2071901	22	50034660	A	G	20327	14895	0.0360418	0.0561214	0.642212	0.520736	-0.00452598	0.0785577	-0.0576135	0.954057
rs8137251	22	50036669	G	A	16468	12105	-0.035712	0.0189227	-1.88726	0.0591258	0.0419992	0.0272715	1.54004	0.123551
rs9616712	22	50043459	A	G	20325	14895	0.000774013	0.0158917	0.0487054	0.961154	0.0223153	0.0229976	0.970333	0.33188
rs35925071	22	50047141	C	T	19613	14385	-0.0100286	0.030782	-0.325796	0.744579	-0.0361688	0.04564	-0.792479	0.428081
rs75475638	22	50048642	C	A	20363	14927	0.0845459	0.0520819	1.62333	0.10452	0.0065886	0.0765352	0.0860859	0.931398
rs9616713	22	50049109	G	A	20342	14910	-0.0126158	0.0161901	-0.779229	0.435845	0.00196126	0.0234971	0.083468	0.933479
rs11705166	22	50054390	A	C	20275	14865	-0.0657704	0.0235759	-2.78973	0.0052752	0.0444061	0.0339779	1.30691	0.191242
rs739243	22	50057211	C	T	20283	14869	-0.010834	0.0163276	-0.663536	0.506988	-0.00570104	0.0236534	-0.241024	0.809537
rs35220549	22	50059816	G	A	16494	12121	0.0110608	0.0298175	0.370951	0.710674	-0.069145	0.0444676	-1.55495	0.119958
rs117759723	22	50066746	C	T	20285	14869	-0.143091	0.0672927	-2.1264	0.0334699	0.130741	0.0945127	1.38331	0.166569
rs78994182	22	50073603	C	T	20351	14918	-0.0748975	0.0413765	-1.81015	0.0702731	0.137903	0.0583238	2.36443	0.0180578
rs5769726	22	50076296	G	C	16429	12070	-0.00854149	0.0204356	-0.417972	0.675968	-0.00445779	0.0297142	-0.150022	0.880747
rs5770651	22	50077531	G	A	20107	14742	0.0142874	0.0167038	0.855341	0.392362	-0.0486712	0.0243457	-1.99917	0.0455896
rs117000576	22	50083650	A	G	20372	14934	-0.0636784	0.0387759	-1.64222	0.100545	0.0472527	0.0551338	0.857054	0.391415
rs78504138	22	50084023	C	G	20364	14924	0.0116795	0.0732246	0.159502	0.873273	0.0480934	0.10223	0.470442	0.638039
rs6009824	22	50086373	A	G	20397	14947	-0.0264902	0.0203574	-1.30125	0.193172	0.0299887	0.0294652	1.01777	0.308789
rs11913406	22	50087193	C	T	20207	14813	-0.0209046	0.0198436	-1.05347	0.292126	-0.00782394	0.0288777	-0.270933	0.786442
rs742271	22	50087337	T	C	20333	14901	-0.0118741	0.0212256	-0.559426	0.575871	0.0215545	0.0304705	0.707388	0.479325
rs1008478	22	50088448	C	T	20391	14944	0.0251764	0.0280829	0.896501	0.369985	-0.0302492	0.0412409	-0.733474	0.463269
rs6009826	22	50090243	A	T	20202	14804	0.0163391	0.0281216	0.581017	0.561229	-0.0716306	0.0409424	-1.74955	0.0801966
rs4824078	22	50091072	G	A	20226	14825	0.00236716	0.0168034	0.140874	0.887969	-0.0135609	0.0244195	-0.555331	0.578668
rs34296882	22	50098333	T	C	20360	14927	-0.0188021	0.0212158	-0.886228	0.375495	0.00800123	0.0304779	0.262526	0.792916
rs11703693	22	50098682	A	G	20258	14857	-0.0267497	0.0268363	-0.996772	0.318875	0.0593472	0.0386542	1.53533	0.124702
rs17001267	22	50100311	C	T	19991	14654	-0.0282588	0.0249472	-1.13275	0.257321	0.0178087	0.0358619	0.496591	0.619477
rs139782	22	50107609	T	C	20290	14869	0.0345839	0.0332988	1.03859	0.298995	-0.0267462	0.0481273	-0.555738	0.57839
rs111392589	22	50109212	T	C	20388	14941	-0.0367399	0.0331348	-1.1088	0.267516	0.0253727	0.0476102	0.532926	0.594085
rs111369962	22	50112347	A	G	20379	14937	0.00732569	0.0286501	0.255695	0.798186	-0.00247579	0.0410831	-0.0602628	0.951946
rs74745480	22	50112851	T	G	20406	14956	-0.0561228	0.0426838	-1.31485	0.188561	0.0274691	0.0611268	0.449379	0.653158
rs17001272	22	50113084	C	T	20110	14736	-0.0159092	0.0222922	-0.713666	0.475434	0.0112826	0.0318214	0.35456	0.722919
rs12171156	22	50113185	G	A	20326	14895	-0.0543107	0.0318066	-1.70753	0.0877239	0.0252872	0.046472	0.544137	0.586347
rs6009846	22	50118149	G	C	20314	14890	-0.00642152	0.0161116	-0.398564	0.690214	0.00359808	0.0236232	0.152311	0.878942
rs62234096	22	50118945	A	G	20298	14878	0.00857077	0.0340272	0.25188	0.801134	0.0215083	0.0487852	0.440878	0.659301
rs76160051	22	50119275	T	C	20305	14883	0.0276631	0.0419589	0.659291	0.509709	-0.0232011	0.059679	-0.388766	0.697449
rs4823954	22	50119885	A	G	20326	14900	0.0359969	0.0300957	1.19608	0.231665	-0.0112011	0.0429398	-0.260855	0.794204
rs9616730	22	50120255	G	A	20319	14887	0.00469988	0.0181929	0.258336	0.796148	-0.0396691	0.0266831	-1.48667	0.137101
rs4824090	22	50120525	A	G	20276	14860	-0.000759196	0.020321	-0.0373601	0.970198	-0.00489627	0.0294987	-0.165983	0.868171
rs61384610	22	50120604	A	G	20356	14924	-0.106865	0.212458	-0.502993	0.614969	0.112744	0.2657	0.424327	0.671327
rs117694072	22	50120728	C	G	20369	14929	-0.0437291	0.0594415	-0.735666	0.461934	-0.0503183	0.0868578	-0.579319	0.562374
rs76527509	22	50123003	A	G	16507	12131	-0.0180448	0.0501663	-0.3597	0.719071	-0.00743331	0.0717384	-0.103617	0.917473
rs139789	22	50124094	C	T	20377	14935	0.00274067	0.0191115	0.143405	0.885971	-0.00872559	0.027531	-0.316936	0.751292
rs9616734	22	50126892	A	G	20371	14929	0.015237	0.0330344	0.461248	0.644621	-0.0220889	0.0474027	-0.465985	0.641226
rs4824093	22	50128268	A	G	20315	14889	-0.00368731	0.0234386	-0.157318	0.874994	0.0147891	0.0334747	0.441798	0.658635
rs112599482	22	50129308	C	T	20391	14943	-0.00377673	0.0355731	-0.106168	0.915449	-0.0325909	0.0510626	-0.638254	0.523308
rs73437736	22	50131267	A	G	20382	14937	0.028586	0.0445618	0.641493	0.521203	-0.0678102	0.0635855	-1.06644	0.286225
rs79947213	22	50139873	G	T	20315	14892	0.0417649	0.0444911	0.938726	0.347872	-0.0513003	0.0642751	-0.798137	0.424791
rs7289670	22	50142299	T	C	20372	14935	0.0675936	0.0576624	1.17223	0.241105	-0.0464681	0.081991	-0.566746	0.570887
rs139824	22	50145202	G	C	16485	12115	0.0270659	0.0429294	0.630476	0.528383	0.0139041	0.0612476	0.227014	0.820413
rs117438528	22	50151080	A	C	20351	14914	0.0282144	0.0438912	0.642825	0.520338	-0.0118278	0.0629405	-0.187919	0.85094
rs139836	22	50152229	C	T	20344	14912	0.014427	0.0287315	0.502132	0.615575	-0.0121013	0.0413146	-0.292907	0.769594
rs118148725	22	50154629	A	G	20400	14951	-0.0366719	0.0521365	-0.703382	0.481818	0.0615489	0.0759852	0.810012	0.417933
rs73181112	22	50156325	C	T	17593	12944	-0.0437188	0.0541706	-0.807057	0.419634	0.0635493	0.0782091	0.812557	0.416472
rs9628126	22	50156872	T	C	20302	14883	0.0230253	0.0260313	0.884526	0.376412	-0.035223	0.0379433	-0.928306	0.353249
rs12158007	22	50157112	C	T	20384	14936	-0.0487062	0.0544321	-0.894807	0.37089	-0.024137	0.0772874	-0.312302	0.754811
rs138812	22	50160983	A	G	20382	14938	0.0327043	0.0287692	1.13678	0.255629	-0.0190684	0.0412047	-0.462771	0.643528
rs56691937	22	50162517	C	G	20254	14845	-0.0740509	0.0710694	-1.04195	0.297434	-0.0502023	0.102245	-0.491001	0.623426
rs117905061	22	50166642	A	G	20406	14959	-0.128145	0.0514312	-2.49158	0.0127176	0.0920392	0.0717169	1.28337	0.199363
rs916419	22	50169421	C	T	20151	14775	-0.0598493	0.0363809	-1.64507	0.0999545	-0.00120742	0.051677	-0.0233647	0.981359
rs139630692	22	50181050	A	G	20391	14945	0.0865481	0.158581	0.545767	0.585226	0.18818	0.22451	0.838184	0.401928
rs138840	22	50181915	T	C	20331	14902	0.0118623	0.0245746	0.482704	0.629306	0.0394197	0.0355544	1.10872	0.267553
rs77795636	22	50182040	C	G	20380	14932	0.020687	0.0288678	0.716611	0.473614	-0.0147571	0.0421918	-0.349764	0.726516
rs138844	22	50184484	G	T	20322	14896	0.00568315	0.0188736	0.301117	0.763326	0.00901715	0.0272732	0.330623	0.74093
rs9616353	22	50186219	A	G	20371	14931	0.0227218	0.0457646	0.496493	0.619547	0.00481554	0.0658139	0.073169	0.941672
rs17001304	22	50187374	T	A	19890	14597	0.0292071	0.0293996	0.993451	0.32049	-0.0238332	0.0429623	-0.554746	0.579068
rs35331092	22	50187853	T	C	20400	14952	0.0301272	0.0309176	0.974435	0.329841	-0.035253	0.0450246	-0.782972	0.433643
rs138851	22	50193636	C	T	20338	14907	0.0182665	0.0240968	0.758047	0.448423	0.0319106	0.0349091	0.914106	0.360661
rs78264894	22	50194348	G	A	20383	14938	-0.032341	0.0496757	-0.651042	0.515019	-0.0421234	0.0721953	-0.583465	0.559581
rs138867	22	50207703	A	G	20316	14897	0.00652056	0.0195519	0.3335	0.738757	0.0123347	0.028183	0.437666	0.661628
rs138877	22	50214021	G	A	20388	14944	-0.00964389	0.0273945	-0.352038	0.72481	-0.0688408	0.038977	-1.76619	0.0773637
rs147595191	22	50216725	C	T	20409	14958	0.147954	0.0825611	1.79205	0.0731245	-0.121874	0.121157	-1.00591	0.314458
rs11912787	22	50217387	A	G	20327	14903	0.0222546	0.0289918	0.767618	0.442714	-0.00975381	0.0423449	-0.230342	0.817826
rs117613664	22	50219447	T	C	18927	13894	0.0116874	0.0417642	0.279842	0.779599	0.101642	0.0601226	1.69058	0.0909171
rs78279592	22	50222348	A	G	20347	14911	-0.0381506	0.0736668	-0.51788	0.604542	0.139637	0.109369	1.27675	0.201692
rs74452402	22	50222742	A	G	20396	14945	-0.0353405	0.0356259	-0.991991	0.321202	-0.0455169	0.0516492	-0.881269	0.378172
rs117642996	22	50222923	G	C	20042	14701	-0.00498158	0.0453571	-0.10983	0.912544	0.0773643	0.0652767	1.18517	0.235948
rs80045995	22	50225761	T	C	19697	14447	0.0230895	0.0383161	0.602607	0.54677	-0.1128	0.0551722	-2.04452	0.0409025
rs58422561	22	50232527	A	G	20380	14938	-0.0934732	0.0794846	-1.17599	0.239598	-0.0435136	0.113001	-0.385073	0.700184
rs117482615	22	50240010	C	T	20344	14910	-0.00143575	0.0449593	-0.0319344	0.974524	0.0677527	0.0643696	1.05256	0.292543
rs75796394	22	50252076	T	C	20347	14913	-0.0288943	0.0741184	-0.38984	0.696655	0.140246	0.110718	1.2667	0.205263
rs4561759	22	50256686	C	T	20195	14802	0.00194241	0.0231743	0.0838175	0.933202	0.0239881	0.0333318	0.719675	0.471725
rs117217676	22	50259686	G	A	20350	14914	-0.107755	0.0496204	-2.17159	0.0298866	0.106354	0.0706045	1.50634	0.131981
rs2295407	22	50260904	A	G	20342	14910	0.0201049	0.0291056	0.690757	0.489718	-0.0219367	0.0421501	-0.520444	0.602754
rs6009335	22	50266156	A	G	20396	14948	-0.0494303	0.0602378	-0.820586	0.411882	0.0858748	0.0896963	0.957396	0.338368
rs144921807	22	50277473	A	G	20358	14926	0.29208	0.175102	1.66806	0.0953042	-0.36896	0.257876	-1.43076	0.152498
rs149368184	22	50277494	A	G	20419	14965	-0.0435304	0.114199	-0.38118	0.70307	0.0856397	0.146181	0.585846	0.557979
rs55748279	22	50277523	T	G	20410	14959	-0.0417223	0.0731102	-0.570677	0.568219	0.143791	0.108935	1.31997	0.186847
rs910797	22	50277883	A	G	20075	14710	0.0122185	0.0250499	0.487768	0.625714	0.0259264	0.0360054	0.720069	0.471482
rs910798	22	50278438	A	G	20378	14936	0.0164579	0.0249375	0.659965	0.509276	0.0213034	0.0360015	0.591735	0.554028
rs145976876	22	50278446	T	C	20394	14945	0.0542095	0.114787	0.472259	0.636742	0.138515	0.154202	0.898265	0.369045
rs910799	22	50278568	A	G	20389	14944	0.0185386	0.0198046	0.936073	0.349235	0.0093696	0.0284989	0.32877	0.74233
rs910800	22	50278642	C	T	20388	14945	0.0136609	0.0195854	0.697506	0.485486	0.00643193	0.0281365	0.228597	0.819182
rs5770755	22	50280136	T	C	20239	14844	0.0108069	0.0196179	0.550869	0.581724	0.00988812	0.0281838	0.350844	0.725705
rs41280547	22	50280472	A	G	20381	14936	0.0408997	0.139002	0.294238	0.768576	-0.0789163	0.202326	-0.390046	0.696502
rs17001403	22	50281187	G	A	20308	14888	-0.0196076	0.0706722	-0.277445	0.781439	0.103097	0.10492	0.982621	0.325794
rs5770758	22	50283348	C	G	20336	14895	0.0440418	0.0432669	1.01791	0.308721	-0.0393479	0.0624039	-0.630536	0.528344
rs9616769	22	50285050	G	A	20360	14926	0.00990879	0.030788	0.32184	0.747574	0.0320429	0.0440339	0.727688	0.466805
rs7410534	22	50289925	T	C	20389	14943	0.0259794	0.0290725	0.893605	0.371533	-0.0248544	0.0420834	-0.590599	0.554789
rs1321	22	50297435	C	T	20388	14940	0.00774955	0.0195166	0.397074	0.691313	0.0104877	0.028023	0.374254	0.708216
rs3922872	22	50297888	C	T	19999	14667	-0.00609195	0.02419	-0.251838	0.801167	0.0307209	0.0346122	0.887573	0.37477
rs62233155	22	50298118	T	C	20335	14903	0.00824422	0.0386719	0.213184	0.831183	0.021879	0.0559773	0.390855	0.695904
rs9627789	22	50300562	G	A	20073	14716	0.0136013	0.0200615	0.677977	0.497786	0.000203511	0.0286272	0.00710901	0.994328
rs8135963	22	50301476	C	T	20322	14894	0.0081492	0.0195081	0.417734	0.676141	0.00955415	0.0279499	0.341832	0.732477
rs144665682	22	50303575	A	G	20377	14933	0.0119524	0.10997	0.108688	0.91345	0.0214578	0.141028	0.152153	0.879066
rs117687848	22	50304192	T	C	20334	14909	0.0366451	0.139979	0.261791	0.793483	-0.0610855	0.203449	-0.300249	0.763987
rs9616369	22	50304591	C	A	20292	14866	0.00706274	0.0195913	0.360505	0.71847	0.0112222	0.0281069	0.399268	0.689695
rs9616370	22	50306316	T	C	20381	14937	0.0165391	0.019872	0.832278	0.405252	0.0184155	0.0285389	0.645275	0.518749
rs79431035	22	50312687	T	C	20387	14942	0.437647	0.241084	1.81533	0.0694731	-0.667408	0.338797	-1.96993	0.0488459
rs147653734	22	50313441	C	G	20389	14943	-0.279855	0.16579	-1.68801	0.0914096	0.307603	0.236824	1.29887	0.193988
rs7410773	22	50313727	G	A	20379	14937	0.0248053	0.0289422	0.857065	0.391409	-0.0241951	0.0419228	-0.577134	0.563849
rs8139422	22	50315363	A	C	20402	14952	-0.056454	0.0492361	-1.1466	0.251548	0.011206	0.0723841	0.154813	0.876968
rs74510325	22	50315382	G	C	20323	14898	0.0743711	0.0401485	1.8524	0.0639685	-0.0626913	0.0586424	-1.06904	0.28505
rs75892493	22	50315726	T	C	20336	14900	0.0411325	0.0400143	1.02795	0.303975	-0.0117825	0.0572335	-0.205868	0.836894
rs145684970	22	50316906	T	C	19327	14163	-0.111809	0.0955507	-1.17015	0.241941	-0.0779317	0.134209	-0.580675	0.561459
rs7410601	22	50317187	T	C	20306	14880	0.00798219	0.0195753	0.407769	0.683443	0.0192892	0.0281149	0.686083	0.492661
rs113168785	22	50318061	C	G	20264	14855	-0.0479614	0.0486961	-0.984913	0.324667	-0.0105047	0.0707051	-0.14857	0.881893
rs78676969	22	50319170	G	A	20360	14921	0.0128882	0.0245869	0.524188	0.600148	0.0346105	0.0353995	0.977711	0.328217
rs10854860	22	50320029	T	G	20338	14910	0.0173874	0.0198286	0.876886	0.380548	0.0175744	0.0285217	0.616178	0.537777
rs11703995	22	50321290	A	G	20358	14921	0.00506186	0.0368856	0.137231	0.890848	0.0583763	0.0531533	1.09826	0.27209
rs7410486	22	50321808	G	A	20340	14908	0.0260438	0.026352	0.988305	0.323003	-0.0417403	0.0380083	-1.09819	0.272122
rs28686885	22	50323752	A	G	20394	14949	-0.00730842	0.0210173	-0.347734	0.72804	0.0142076	0.0302721	0.46933	0.638834
rs28493499	22	50324154	G	A	20376	14935	-0.00124302	0.0337703	-0.0368082	0.970638	0.0107882	0.0484041	0.222878	0.82363
rs28372042	22	50324428	G	A	20368	14927	0.000682483	0.0177935	0.0383558	0.969404	0.0241452	0.0254556	0.948522	0.342864
rs28516386	22	50327117	C	T	20203	14808	0.00358652	0.0276173	0.129865	0.896673	0.0628783	0.0399133	1.57537	0.115171
rs28652639	22	50330345	A	G	20395	14949	-0.00108902	0.0341555	-0.0318842	0.974564	0.00947868	0.0488639	0.193981	0.84619
rs4073387	22	50333415	A	G	20368	14930	0.0373283	0.0215792	1.72983	0.0836612	0.00711161	0.0309532	0.229754	0.818283
rs117227860	22	50335257	T	C	20005	14669	-0.0229422	0.0512611	-0.447557	0.654473	-0.0963204	0.0720581	-1.33671	0.181319
rs62231868	22	50341729	T	C	20100	14730	0.00444755	0.0361526	0.123022	0.90209	0.00926466	0.051814	0.178806	0.85809
rs62231869	22	50342282	C	T	20013	14677	-0.0380416	0.0245873	-1.54721	0.121813	0.0233801	0.0350711	0.666649	0.504996
rs111700120	22	50343919	T	C	20349	14913	0.045854	0.021453	2.13741	0.0325644	-0.0105227	0.0307548	-0.342149	0.732239
rs73445937	22	50345509	A	G	19956	14635	-0.0658941	0.0409976	-1.60727	0.107996	0.0300091	0.0580436	0.51701	0.605149
rs28570255	22	50347996	C	A	20358	14919	0.00537141	0.0187117	0.287062	0.774065	0.0173448	0.0268322	0.646419	0.518008
rs73891199	22	50350418	C	T	20076	14723	-0.00215129	0.0193688	-0.11107	0.911561	-0.0221916	0.0280788	-0.790334	0.429333
rs73891201	22	50350697	C	T	19884	14585	-0.0112144	0.0399171	-0.280942	0.778755	-0.0311328	0.0583983	-0.533111	0.593957
rs28372448	22	50350971	A	G	20382	14938	0.035656	0.0309291	1.15283	0.24898	-0.045598	0.045481	-1.00257	0.316067
rs77981919	22	50351837	A	G	20337	14905	0.00168439	0.0307528	0.0547719	0.95632	-0.0288344	0.0432983	-0.665947	0.505445
rs28681372	22	50351977	G	A	20218	14816	0.012544	0.0162066	0.774004	0.438929	-0.0156935	0.0233743	-0.671402	0.501965
rs4077129	22	50356693	T	C	20369	14933	-0.00618491	0.0180794	-0.342097	0.732278	0.00913719	0.0258058	0.354075	0.723283
rs1801645	22	50356850	C	T	20329	14902	-0.0058027	0.0179627	-0.323041	0.746664	0.00867725	0.0256595	0.338169	0.735236
rs35042741	22	50360740	T	G	20278	14871	0.0039655	0.0197839	0.200441	0.841136	0.00195503	0.0284398	0.0687429	0.945194
rs5771069	22	50435480	A	G	19989	14664	0.0029694	0.0159868	0.185741	0.852648	-0.00239182	0.0229624	-0.104163	0.91704
rs148672889	22	50435764	T	C	20411	14961	0.0104977	0.211372	0.0496648	0.96039	0.170886	0.280569	0.609069	0.542479
rs149914294	22	50435827	T	C	20399	14954	-0.0494326	0.107819	-0.45848	0.646608	-0.0324902	0.159303	-0.203952	0.838391
rs200958270	22	50438279	C	T	19585	14371	-0.0510015	0.110982	-0.459549	0.64584	-0.023712	0.162523	-0.145899	0.884001
rs9617098	22	50439626	A	G	19955	14633	-0.0240368	0.0337775	-0.711622	0.476699	-0.00319329	0.0480151	-0.066506	0.946975
rs137848	22	50440296	T	C	18962	13919	0.00228423	0.0164965	0.138467	0.889871	-0.000694178	0.0235902	-0.0294266	0.976524
rs36007448	22	50448519	G	A	20341	14904	-0.0122715	0.0212529	-0.577404	0.563667	0.0303151	0.0304061	0.997008	0.318761
rs713669	22	50451771	C	T	20351	14918	-0.00408764	0.0159107	-0.256912	0.797247	-0.00850559	0.0228081	-0.372919	0.709209
rs137876	22	50452207	A	G	20228	14824	-0.00688613	0.0159504	-0.431721	0.665944	-0.0138091	0.0228721	-0.603755	0.546006
rs137877	22	50453828	G	T	20142	14767	0.00480524	0.0159297	0.301654	0.762916	0.00313976	0.0228978	0.137121	0.890935
rs78270429	22	50456312	A	G	20379	14939	-0.00254065	0.0607436	-0.0418258	0.966638	0.0023859	0.0850701	0.0280462	0.977625
rs137880	22	50457762	G	A	20373	14929	0.0089589	0.0174019	0.514823	0.606676	0.0113368	0.0252043	0.449797	0.652857
rs137888	22	50464496	A	G	20297	14876	0.0123654	0.0158137	0.781941	0.434249	0.00692344	0.0228811	0.302584	0.762207
rs73183330	22	50465324	T	C	20177	14790	-0.00324191	0.0402175	-0.0806094	0.935753	0.000401984	0.0562878	0.00714158	0.994302
rs137890	22	50466542	T	C	20384	14940	-0.0124382	0.0224715	-0.553511	0.579914	-0.0131144	0.0320731	-0.408889	0.682621
rs115704036	22	50468220	T	C	19742	14470	-0.00216047	0.0414779	-0.0520874	0.958459	-0.00167184	0.0582229	-0.0287145	0.977092
rs11101958	22	50470516	T	C	20370	14930	0.00578018	0.0206394	0.280056	0.779435	-0.00928767	0.0296226	-0.313534	0.753875
rs76786083	22	50472838	A	G	19720	14464	0.0256479	0.083434	0.307403	0.758536	0.00907917	0.116352	0.0780317	0.937803
rs57814870	22	50473781	T	C	20129	14755	-0.0721312	0.027316	-2.64062	0.00827556	0.118914	0.0395787	3.00448	0.00266033
rs1010282	22	50474943	A	G	20357	14917	0.0119039	0.0210134	0.566492	0.57106	-0.014539	0.030117	-0.482751	0.629273
rs9628315	22	50480108	T	C	20257	14844	-0.0153433	0.0157894	-0.971744	0.331178	0.0347745	0.0230308	1.50991	0.131067
rs56263616	22	50482878	G	A	20351	14914	0.0594698	0.0270428	2.1991	0.0278709	-0.0551396	0.0389936	-1.41407	0.157343
rs8138121	22	50483850	C	T	20314	14889	0.000793544	0.0159732	0.0496798	0.960378	0.0136751	0.0232146	0.589073	0.555813
rs17013076	22	50484329	T	C	20372	14935	-0.533109	1.07389	-0.496427	0.619593	-0.440288	1.93822	-0.227161	0.820299
rs932330	22	50485026	A	C	20246	14839	0.00017388	0.0160318	0.0108459	0.991346	-0.0264624	0.0233334	-1.1341	0.256752
rs137907	22	50486592	T	C	20361	14922	-0.0585097	0.0495866	-1.17995	0.23802	0.0547887	0.0716073	0.765128	0.444195
rs113127908	22	50487683	T	C	18936	13900	38.8369	20.4794	1.89639	0.0579088	-47.0612	25.3415	-1.85708	0.0632997
rs137912	22	50488153	T	C	20367	14927	-0.019536	0.024555	-0.795599	0.426265	-0.020798	0.0348644	-0.596539	0.550816
rs117334902	22	50488547	A	G	20332	14906	0.00286971	0.0338339	0.0848174	0.932407	-0.0280695	0.0483273	-0.58082	0.561362
rs137915	22	50490672	A	G	20329	14904	-0.0681962	0.0504145	-1.35271	0.176149	0.0682184	0.0727959	0.937119	0.348697
rs79814761	22	50490935	C	T	20344	14910	0.0197042	0.0329721	0.597602	0.550105	0.0339537	0.0472057	0.71927	0.471975
rs73429531	22	50490942	T	C	20351	14919	0.00119931	0.0483736	0.0247926	0.98022	-0.00660754	0.0695552	-0.0949971	0.924317
rs5771133	22	50491150	G	A	20298	14880	-0.00310515	0.0219758	-0.141299	0.887634	0.00347759	0.031533	0.110284	0.912184
rs137916	22	50491713	A	G	20224	14827	0.00212769	0.0180388	0.11795	0.906107	0.0246299	0.0259784	0.948092	0.343082
rs75986660	22	50491842	C	A	20372	14929	0.0429818	0.0423527	1.01485	0.310176	-0.0881341	0.061004	-1.44472	0.148535
rs7290681	22	50492235	A	G	20373	14934	0.00883864	0.0166613	0.53049	0.595772	-0.0178688	0.0242935	-0.735538	0.462012
rs17013085	22	50493062	C	T	20350	14916	-0.00585401	0.0222596	-0.262988	0.79256	0.0103844	0.0319746	0.324771	0.745354
rs11703598	22	50498176	T	C	19571	14360	-0.0112392	0.0231359	-0.485793	0.627114	-0.0253135	0.0332482	-0.76135	0.446448
rs9628320	22	50498885	A	G	19352	14204	-0.00393888	0.0170178	-0.231457	0.81696	0.0106291	0.0247777	0.42898	0.667938
rs41283496	22	50499957	A	G	20371	14930	-0.0173154	0.0398453	-0.434564	0.663879	-0.0971632	0.0578945	-1.67828	0.0932927
rs75152548	22	50500263	C	T	18149	13311	0.00424582	0.0222068	0.191195	0.848373	-0.00908689	0.0320285	-0.283713	0.776631
rs8136173	22	50502888	C	T	20354	14923	0.0258052	0.0259012	0.996295	0.319107	-0.0285988	0.0375872	-0.760865	0.446738
rs181700711	22	50503063	T	G	20398	14949	-0.150388	0.0938277	-1.60281	0.108977	0.200815	0.143196	1.40238	0.160802
rs2294385	22	50504446	A	G	20195	14799	-0.0382223	0.0264661	-1.4442	0.148683	0.0239372	0.038351	0.624162	0.532521
rs73183380	22	50506440	T	C	16477	12111	0.00281467	0.0182746	0.154021	0.877594	0.016447	0.0264249	0.622406	0.533675
rs5771143	22	50508139	T	C	20018	14677	0.00542247	0.0213245	0.254283	0.799277	0.0029376	0.0304799	0.0963783	0.92322
rs2294391	22	50509917	T	C	20334	14905	-0.000643483	0.022787	-0.028239	0.977472	-0.0391481	0.03276	-1.195	0.232089
rs73183393	22	50511819	A	G	20380	14937	-0.0322946	0.0357752	-0.902709	0.36668	0.0195458	0.0502798	0.388739	0.697469
rs41302601	22	50512705	T	G	20388	14941	0.00336111	0.0956831	0.0351275	0.971978	-0.0179556	0.146652	-0.122437	0.902553
rs5771362	22	50513405	C	A	20363	14925	-0.00259494	0.0174829	-0.148428	0.882005	-0.031213	0.02542	-1.22789	0.219487
rs6010164	22	50515270	C	T	20328	14900	-0.00596683	0.0224429	-0.265867	0.790341	-0.000392129	0.0322773	-0.0121488	0.990307
rs6010260	22	50515843	A	C	20307	14885	-0.00358642	0.0225849	-0.158797	0.873829	-0.000577135	0.0325488	-0.0177314	0.985853
rs28362607	22	50523745	G	A	20355	14918	0.0196599	0.0774856	0.253723	0.79971	-0.0540441	0.111018	-0.486804	0.626397
rs12628964	22	50528569	T	A	20231	14830	-0.00908409	0.0181863	-0.499502	0.617426	-0.0174823	0.0264097	-0.661965	0.507993
rs9617018	22	50528916	T	C	20363	14929	-0.00991245	0.0221326	-0.447867	0.654249	-0.0260919	0.0316171	-0.825246	0.409232
rs56144269	22	50529850	C	T	20365	14924	0.0134879	0.0194704	0.692742	0.488472	0.00167381	0.028295	0.0591559	0.952828
rs9617066	22	50530501	T	A	20230	14838	-0.0100205	0.0181619	-0.551733	0.581131	-0.0194388	0.0263815	-0.736833	0.461224
rs73185329	22	50536061	A	G	20277	14872	0.00362774	0.0166336	0.218097	0.827354	0.0190396	0.0240448	0.791839	0.428455
rs150821412	22	50537888	G	A	20360	14924	-0.101563	0.184423	-0.550705	0.581836	-0.374671	0.273976	-1.36753	0.171459
rs12169319	22	50537901	T	C	20330	14898	-0.0298096	0.0456678	-0.652749	0.513918	0.0142116	0.0673356	0.211056	0.832843
rs140532446	22	50537980	A	G	20396	14950	-0.0642824	0.095622	-0.672255	0.501421	-0.110854	0.135088	-0.820603	0.411872
rs117054355	22	50546485	A	G	20251	14845	-0.0380538	0.0440291	-0.864288	0.38743	0.116458	0.0638128	1.825	0.0680013
rs56022779	22	50546612	T	C	20408	14956	-0.00574375	0.17433	-0.0329477	0.973716	0.160246	0.256279	0.625281	0.531787
rs3810971	22	50546666	T	C	20388	14943	-0.00955809	0.0180658	-0.529072	0.596756	-0.0201751	0.0262707	-0.767968	0.442506
rs138215	22	50546788	C	G	20302	14883	0.00466738	0.0166212	0.280809	0.778857	0.0189642	0.0240316	0.789138	0.430031
rs760749	22	50555686	C	A	20346	14916	0.00115086	0.0212467	0.0541665	0.956802	-0.00410017	0.0307888	-0.133171	0.894058
rs71316583	22	50558946	G	A	20393	14946	0.0134751	0.0303629	0.4438	0.657188	-0.056651	0.0427438	-1.32536	0.185051
rs138232	22	50559838	C	G	20091	14734	-0.00914175	0.0161367	-0.56652	0.57104	0.0146742	0.0233717	0.62786	0.530096
rs138243	22	50564750	A	C	20405	14954	0.0253619	0.0484124	0.523871	0.600368	-0.0498455	0.0685316	-0.727336	0.46702
rs78064635	22	50565104	T	G	20364	14928	-0.0317449	0.0347439	-0.913683	0.360884	-0.0434983	0.0509373	-0.853959	0.393128
rs138244	22	50565367	C	T	20304	14886	3.85544e-05	0.0162604	0.00237106	0.998108	-0.00076968	0.0234356	-0.0328423	0.9738
rs4838809	22	50566781	G	T	20329	14900	-0.0131039	0.0181065	-0.72371	0.469244	-0.0148311	0.0263381	-0.563104	0.573364
rs75570992	22	50570755	C	G	20372	14930	-0.0316538	0.0294105	-1.07627	0.281805	0.0450789	0.042672	1.05641	0.290783
rs2340601	22	50572473	A	G	20405	14957	-0.00873594	0.0180592	-0.483738	0.628572	-0.0226556	0.0262612	-0.862704	0.3883
rs2142850	22	50575360	G	A	19940	14626	-0.0136526	0.0182467	-0.748222	0.454327	-0.0228294	0.0265267	-0.86062	0.389447
rs5771188	22	50579214	T	C	20028	14678	0.0241048	0.0220724	1.09208	0.274798	-0.0217699	0.0317331	-0.68603	0.492694
rs2272837	22	50582626	G	A	20363	14924	-0.010354	0.0180866	-0.57247	0.567004	-0.0193685	0.0263307	-0.735588	0.461982
rs59650998	22	50582868	A	C	20345	14914	0.00226195	0.029155	0.0775836	0.938159	-0.00436622	0.0424131	-0.102945	0.918007
rs55747387	22	50584130	A	G	20280	14864	0.0538296	0.0433733	1.24108	0.214577	-0.0422524	0.0609297	-0.693461	0.48802
rs187751257	22	50584820	A	C	20374	14934	0.008103	0.0503817	0.160832	0.872226	-0.0441519	0.0722784	-0.610858	0.541293
rs2015446	22	50586867	A	G	20384	14939	-0.00915095	0.0179712	-0.509201	0.610611	-0.0259519	0.0262109	-0.990117	0.322117
rs12484907	22	50588313	A	G	20393	14950	-0.0335096	0.0375626	-0.892102	0.372338	0.0138072	0.0528312	0.261346	0.793826
rs2294396	22	50589196	A	C	18314	13449	-0.0209086	0.0235649	-0.887281	0.374928	0.00343071	0.0341967	0.100323	0.920088
rs79304	22	50589576	A	G	20335	14905	-0.000561458	0.0188032	-0.0298598	0.976179	-0.00132964	0.0268689	-0.0494862	0.960532
rs57262148	22	50595913	A	G	19069	14000	-0.00490711	0.0225467	-0.217642	0.827708	-0.0373871	0.032511	-1.14998	0.25015
rs139398528	22	50598132	A	G	20403	14954	-0.195346	0.195379	-0.999833	0.317391	0.146859	0.328797	0.446657	0.655123
rs2272843	22	50599466	A	C	20400	14950	-0.00436482	0.0217426	-0.20075	0.840894	-0.0381842	0.0313552	-1.2178	0.223302
rs760754	22	50600819	C	T	20286	14872	-0.00438302	0.0176566	-0.248237	0.803951	0.012704	0.0251028	0.506079	0.612801
rs4838857	22	50601063	C	T	20378	14933	0.00833951	0.024366	0.34226	0.732155	-0.0502017	0.0350644	-1.4317	0.152229
rs9628267	22	50601721	A	G	20383	14940	-0.0172857	0.0423777	-0.407896	0.68335	0.0621306	0.0600001	1.03551	0.300432
rs9628297	22	50602682	G	C	20336	14906	-0.0204669	0.0424723	-0.481888	0.629885	0.0629967	0.0602036	1.04639	0.295379
rs118178636	22	50610598	G	T	20337	14904	-0.0159123	0.0476846	-0.333699	0.738606	-0.00489922	0.0675379	-0.0725402	0.942172
rs5771204	22	50614476	C	T	19935	14619	0.011321	0.0161171	0.702421	0.482417	0.0298347	0.0231432	1.28913	0.197352
rs7286904	22	50616656	T	C	20378	14935	-0.0390502	0.0238339	-1.63843	0.101332	0.0410722	0.0344565	1.192	0.23326
rs11913282	22	50618641	T	C	20347	14908	0.00670979	0.0254113	0.264048	0.791743	-0.0112731	0.0363079	-0.310486	0.756191
rs2295226	22	50618738	A	G	20289	14872	0.0122035	0.0182817	0.667524	0.504437	-0.0381423	0.026602	-1.43381	0.151626
rs28479153	22	50620200	T	C	20397	14949	0.0341948	0.0421945	0.810408	0.417705	-0.0733363	0.0608348	-1.2055	0.22801
rs118183276	22	50621278	C	G	16496	12123	-0.32742	0.118268	-2.76845	0.00563243	0.26537	0.184395	1.43914	0.15011
rs11912419	22	50627188	T	C	20301	14877	0.0171641	0.0208643	0.822657	0.410703	-0.0173125	0.0300339	-0.576433	0.564323
rs1555050	22	50627253	C	T	20330	14901	-0.0328708	0.0177765	-1.84911	0.0644413	-0.0082985	0.0255678	-0.324569	0.745507
rs760756	22	50630973	A	G	20297	14873	0.0181067	0.0198506	0.912147	0.361691	-0.0477752	0.0288894	-1.65373	0.0981832
rs5771096	22	50638502	T	C	20394	14949	-0.0507363	0.0278101	-1.82438	0.0680945	0.0121284	0.0401499	0.302078	0.762593
rs5771225	22	50639473	T	C	19144	14049	-0.00698507	0.0162012	-0.431146	0.666362	-0.03362	0.0233448	-1.44015	0.149825
rs73187255	22	50642548	T	G	19923	14603	0.0421948	0.0365592	1.15415	0.248439	-0.024654	0.0531831	-0.463569	0.642957
rs151171493	22	50647038	A	G	20404	14952	0.0229838	0.209446	0.109736	0.912619	-0.218051	0.273694	-0.796696	0.425628
rs141180808	22	50647086	A	G	20362	14928	0.130738	0.120711	1.08307	0.278779	-0.0786827	0.164785	-0.477487	0.633015
rs62239322	22	50648482	T	G	20388	14944	-0.0130054	0.0252082	-0.515921	0.60591	0.0426234	0.0360301	1.18299	0.236811
rs5771237	22	50650597	G	C	20340	14907	-0.00534894	0.0158503	-0.337467	0.735765	-0.0256972	0.0228832	-1.12298	0.261448
rs5771104	22	50651839	A	G	19893	14592	0.00946341	0.0162181	0.583508	0.559552	0.0395176	0.0233914	1.68941	0.0911415
rs5771238	22	50652546	G	A	20222	14822	-0.00422184	0.0293191	-0.143996	0.885504	0.0387357	0.0419042	0.924387	0.355285
rs199789705	22	50655528	A	G	19281	14143	0.31914	0.212931	1.4988	0.133927	-0.484848	0.284317	-1.70531	0.0881375
rs34163881	22	50655543	A	G	20023	14684	0.0113734	0.0667346	0.170427	0.864674	-0.00578565	0.0931578	-0.0621059	0.950478
rs2272852	22	50655676	A	G	19703	14456	0.0450536	0.0562251	0.801306	0.422954	-0.159336	0.0800225	-1.99115	0.0464649
rs144505070	22	50655722	T	C	20367	14928	-0.103566	0.111692	-0.92725	0.353797	0.320178	0.154573	2.07138	0.0383236
rs55955211	22	50656109	C	A	20381	14935	-0.0364896	0.0286681	-1.27283	0.203077	0.0652842	0.041924	1.5572	0.119422
rs4838864	22	50657010	C	G	20384	14940	-0.125109	0.0772896	-1.6187	0.105512	0.17776	0.110786	1.60453	0.108597
rs6537642	22	50658053	A	G	19377	14202	-0.0721637	0.0318385	-2.26655	0.0234174	0.0813331	0.0463788	1.75367	0.0794869
rs11703226	22	50658424	C	T	20291	14879	0.00736145	0.0158489	0.464477	0.642306	0.0333562	0.0229764	1.45176	0.146568
rs5771107	22	50658698	A	T	20056	14698	-0.0082412	0.0218597	-0.377004	0.706171	-0.0144614	0.0319143	-0.453132	0.650454
rs149231425	22	50659598	T	C	20344	14915	0.0597164	0.0442461	1.34964	0.177131	-0.125459	0.0642831	-1.95166	0.0509788
rs4838865	22	50664612	A	G	20315	14892	-0.0242055	0.017667	-1.37009	0.170657	-0.00651505	0.0254734	-0.255759	0.798137
rs17836662	22	50672154	A	G	20315	14892	0.00969813	0.016019	0.605413	0.544905	0.0330198	0.0232528	1.42004	0.155597
rs5771258	22	50675648	C	A	20257	14854	-7.18728e-05	0.0172333	-0.00417057	0.996672	-0.030046	0.0248405	-1.20956	0.226449
rs73187275	22	50675698	G	T	20381	14939	0.0481634	0.0335797	1.4343	0.151486	-0.00800884	0.0486629	-0.164578	0.869276
rs5771259	22	50675962	A	G	20346	14912	-0.0163348	0.0217888	-0.749686	0.453444	0.00176954	0.0318072	0.0556334	0.955634
rs17248343	22	50681010	C	A	20345	14912	-0.144343	0.0814573	-1.772	0.0763938	0.122335	0.120728	1.01331	0.310913
rs138586345	22	50682300	G	A	20394	14947	0.0609311	0.140354	0.434125	0.664198	0.0540618	0.20556	0.262998	0.792552
rs139974572	22	50682728	C	G	20380	14937	-0.211795	0.180156	-1.17562	0.239747	0.171939	0.301858	0.569603	0.568947
rs5771270	22	50682865	A	G	20346	14912	0.00860337	0.0159767	0.538494	0.590236	0.0284062	0.0232594	1.22128	0.22198
rs75596977	22	50684256	C	T	17845	13104	-0.162016	0.088875	-1.82296	0.0683096	0.264578	0.135547	1.95193	0.0509462
rs13058062	22	50684296	T	C	20347	14916	0.000968563	0.0172275	0.056222	0.955165	-0.0355696	0.0248332	-1.43234	0.152046
rs61748567	22	50685332	A	G	20221	14828	0.0375862	0.0587369	0.639908	0.522233	0.0713941	0.0832281	0.857813	0.390996
rs4838866	22	50685508	A	G	20334	14899	-0.0110775	0.0198844	-0.557094	0.577464	-0.00547172	0.0289676	-0.188891	0.850178
rs34402301	22	50686371	T	C	20205	14823	0.054181	0.0318657	1.70029	0.0890762	-0.00578799	0.0454303	-0.127404	0.898621
rs117636118	22	50687800	T	C	18427	13513	0.0354015	0.0818121	0.432718	0.66522	-0.00801087	0.120106	-0.0666986	0.946822
rs138582408	22	50691870	T	C	20379	14939	-0.00607644	0.184882	-0.0328667	0.973781	-0.122068	0.245439	-0.497344	0.618946
rs2066776	22	50694084	A	G	20377	14937	0.0312464	0.19035	0.164152	0.869611	-0.136714	0.24521	-0.557539	0.577159
rs5771285	22	50695908	G	T	20165	14786	-0.000933103	0.0169217	-0.0551424	0.956025	-0.0222656	0.0244094	-0.912172	0.361678
rs34422484	22	50696678	A	G	20386	14940	-0.0396703	0.0456145	-0.869685	0.384473	-0.0486907	0.0643423	-0.756745	0.449203
rs1076650	22	50697636	A	G	20250	14839	-0.00715407	0.0167742	-0.426493	0.669748	-0.00790953	0.0243739	-0.324509	0.745553
rs33932986	22	50704028	T	C	20388	14940	-0.0622941	0.0608551	-1.02365	0.306003	0.114393	0.0880972	1.29849	0.194119
rs9617128	22	50704267	C	T	20356	14925	-0.00011671	0.0182643	-0.00639003	0.994902	0.0155084	0.026452	0.586283	0.557685
rs35792846	22	50705180	G	A	19096	14009	-0.0344195	0.0443485	-0.776112	0.437683	-0.0255688	0.0649901	-0.393426	0.694005
rs34655450	22	50707522	T	C	20093	14735	0.0285511	0.0228121	1.25158	0.210724	-0.0151197	0.032646	-0.46314	0.643264
rs117450593	22	50708291	A	G	20384	14940	-0.0588496	0.0352019	-1.67178	0.0945687	0.0119356	0.0510695	0.233713	0.815208
rs61760587	22	50709226	A	G	20371	14933	0.0306499	0.0370398	0.827486	0.407962	-0.0730315	0.0524835	-1.39151	0.164069
rs34823637	22	50709415	T	G	19948	14629	-0.10857	0.0510376	-2.12726	0.0333988	0.107825	0.0732319	1.47238	0.140918
rs1042979	22	50713866	G	C	20331	14903	0.0179166	0.0445862	0.401843	0.6878	-0.0685008	0.0627882	-1.09098	0.275281
rs149124212	22	50714320	T	C	20410	14958	0.0517959	0.110522	0.468648	0.639321	-0.135281	0.148244	-0.912552	0.361478
rs75930249	22	50715888	A	G	20380	14938	0.0035489	0.0531071	0.0668253	0.946721	0.0509947	0.0778109	0.655367	0.512232
rs1127000	22	50716167	G	A	19917	14604	-0.00282064	0.0160845	-0.175364	0.860793	-0.00716961	0.0232969	-0.30775	0.758273
rs117265627	22	50716480	T	C	17662	12952	0.031891	0.042743	0.746111	0.4556	-0.00918724	0.0631381	-0.14551	0.884308
rs28718510	22	50717129	T	G	20266	14861	0.00145073	0.0160031	0.0906529	0.927768	-0.0089948	0.0231059	-0.389286	0.697065
rs76461841	22	50717787	A	C	20337	14907	0.0649206	0.0447327	1.4513	0.146696	-0.163877	0.0629249	-2.60432	0.00920569
rs62621372	22	50721492	T	C	20382	14940	0.0114185	0.0546704	0.208861	0.834557	-0.0392861	0.0783057	-0.501702	0.615877
rs28497828	22	50721756	A	G	20362	14927	-0.112518	0.055668	-2.02123	0.0432557	0.114947	0.0801203	1.43469	0.151377
rs11547731	22	50722134	T	C	20325	14893	-0.00603132	0.0164903	-0.36575	0.714551	0.0196287	0.0239776	0.818623	0.413001
rs28470336	22	50722167	C	T	19717	14458	0.0664615	0.0328022	2.02613	0.0427517	-0.123897	0.0476948	-2.59771	0.00938483
rs79966207	22	50722408	C	T	20329	14900	0.0219302	0.0198584	1.10433	0.269451	0.00855761	0.0285855	0.299369	0.764658
rs144108995	22	50724504	T	C	20008	14675	0.0437918	0.114532	0.382353	0.702199	-0.0300053	0.158869	-0.188869	0.850196
rs58705604	22	50726627	A	G	20390	14944	-0.0241383	0.0615823	-0.391967	0.695082	0.116918	0.0904367	1.29282	0.196075
rs147728569	22	50727290	A	G	20120	14750	0.0456221	0.187018	0.243946	0.807273	-0.236347	0.265316	-0.890813	0.37303
rs62241207	22	50727782	A	G	20394	14947	-0.0125395	0.0363177	-0.345272	0.72989	-0.0101856	0.0515503	-0.197586	0.843369
rs28379706	22	50728062	C	T	20228	14827	0.000332798	0.0161649	0.0205877	0.983575	0.0199778	0.0234721	0.851132	0.394696
rs28607360	22	50731310	G	A	20311	14889	-0.0280641	0.0169568	-1.65504	0.0979167	0.0461885	0.0247601	1.86544	0.06212
rs28611014	22	50734890	T	C	20205	14815	-0.0283057	0.017415	-1.62537	0.104084	0.0351212	0.0253754	1.38406	0.166339
rs75224671	22	50735872	T	C	20400	14953	-0.0673933	0.0658014	-1.02419	0.305744	0.16265	0.0956645	1.70021	0.0890917
rs73891214	22	50739049	A	G	20370	14930	-0.179388	0.0548523	-3.27037	0.00107405	0.204904	0.0780943	2.62381	0.00869523
rs34544325	22	50742935	A	G	20294	14866	0.0123041	0.01597	0.770455	0.44103	0.0076251	0.0231606	0.329227	0.741984
rs11553142	22	50750481	T	C	19467	14282	-0.0209737	0.0334941	-0.626189	0.531191	0.0422659	0.0485825	0.869982	0.38431
rs68178377	22	50752150	T	C	20373	14936	0.0152225	0.0170303	0.893845	0.371405	0.0091618	0.0247072	0.370815	0.710775
rs62241230	22	50754466	T	C	19664	14413	0.0115502	0.0167318	0.690314	0.489996	0.0158069	0.024244	0.651993	0.514406
rs11553143	22	50754512	T	C	20357	14923	-0.193545	0.0585455	-3.3059	0.000946734	0.19075	0.0823011	2.3177	0.0204654
rs11553141	22	50754648	C	T	20350	14912	0.0108385	0.015909	0.681281	0.495694	0.019149	0.0232926	0.822105	0.411017
rs67488807	22	50757470	C	T	20358	14920	0.0103221	0.0158714	0.650357	0.515461	0.0223456	0.023271	0.960234	0.336938
rs62241237	22	50758873	C	T	20060	14696	0.00986208	0.0162193	0.608045	0.543158	0.0199923	0.0236685	0.84468	0.398289
rs76550697	22	50764408	C	A	20376	14935	0.0514402	0.0438936	1.17193	0.241226	-0.143144	0.0628273	-2.27838	0.0227041
rs74875961	22	50780980	A	T	20342	14916	-0.0455713	0.0381665	-1.19401	0.232474	0.0697058	0.0553196	1.26006	0.207649
rs74667571	22	50786976	A	G	20344	14909	-0.00712481	0.0276786	-0.257412	0.796861	0.00361896	0.0394344	0.0917716	0.926879
rs4073478	22	50801156	G	C	20318	14890	0.0251454	0.0518478	0.484984	0.627688	0.0167016	0.0734711	0.227322	0.820173
rs28482133	22	50803458	C	T	20214	14814	0.0116875	0.0159994	0.7305	0.465085	0.0150181	0.0235341	0.638142	0.523381
rs66721116	22	50805537	A	G	20362	14923	0.00495468	0.0258359	0.191775	0.847919	-0.0127044	0.0368757	-0.34452	0.730455
rs8141888	22	50809482	A	G	20357	14923	0.00511926	0.0169734	0.301606	0.762953	0.0228874	0.0245834	0.93101	0.351848
rs8142229	22	50814075	T	C	20326	14897	-0.00595105	0.0172926	-0.344138	0.730743	0.0422036	0.0249655	1.69048	0.0909364
rs7287079	22	50815903	A	G	20262	14848	-0.164596	0.05874	-2.80212	0.00507684	0.164307	0.0829949	1.97972	0.047735
rs141022620	22	50818016	G	T	16476	12112	-0.0631553	0.103573	-0.609764	0.542018	0.120526	0.156006	0.772575	0.439774
rs78225146	22	50820671	G	A	20042	14693	-0.0311083	0.0431631	-0.720716	0.471084	0.0501267	0.0599763	0.835776	0.403281
rs12163408	22	50821945	A	G	20347	14914	0.0141769	0.0265505	0.533962	0.593368	-0.0499432	0.0387396	-1.2892	0.197327
rs12159089	22	50825615	A	G	20299	14875	0.00219171	0.0158676	0.138124	0.890142	0.0134841	0.0230976	0.583787	0.559364
rs9628184	22	50835040	A	G	17806	13057	-0.0139701	0.0190191	-0.734531	0.462625	-0.00511097	0.0276915	-0.184568	0.853568
rs12162986	22	50840978	A	C	20360	14923	0.00755842	0.0265483	0.284705	0.77587	0.00493522	0.037698	0.130914	0.895843
rs112430043	22	50848643	T	G	19595	14375	0.00766188	0.0213394	0.359048	0.719559	-0.00235327	0.0307998	-0.0764055	0.939097
rs117080795	22	50848744	T	C	19970	14645	-0.0263592	0.0417967	-0.630652	0.528268	0.0127119	0.060137	0.211383	0.832588
rs12162782	22	50853626	G	T	18746	13769	-0.0271895	0.0172492	-1.57628	0.114961	0.0505984	0.024998	2.02409	0.0429604
rs66519115	22	50853811	G	T	20363	14927	-0.0161208	0.0183228	-0.879822	0.378956	0.0385169	0.0268661	1.43366	0.151669
rs76192920	22	50858266	G	A	20333	14903	-0.092149	0.0934311	-0.986278	0.323997	0.127792	0.134273	0.95173	0.341234
rs9616997	22	50859049	C	T	20319	14892	-0.00816558	0.0167268	-0.488174	0.625427	0.0255072	0.0241182	1.05759	0.29024
rs55712763	22	50869692	C	G	20387	14942	-0.055122	0.0665211	-0.82864	0.407308	0.162893	0.0952655	1.70988	0.0872882
rs150134312	22	50873450	T	G	20009	14667	-0.0298697	0.102867	-0.290372	0.771532	0.12167	0.155698	0.781451	0.434537
rs1134848	22	50873497	T	C	20360	14924	0.00444279	0.0217123	0.204621	0.837868	-0.0183306	0.031367	-0.584389	0.558958
rs144758234	22	50874873	A	G	20327	14896	-0.019726	0.0851639	-0.231624	0.81683	-0.0127678	0.12525	-0.101939	0.918805
rs12167996	22	50875745	T	A	20391	14944	-0.00111299	0.0172687	-0.0644512	0.948611	-0.0248896	0.025207	-0.98741	0.323442
rs11555194	22	50876662	G	T	20350	14917	-0.0737347	0.0544833	-1.35334	0.175946	0.18844	0.0780074	2.41566	0.0157066
rs118082496	22	50876761	A	C	20351	14921	0.00821543	0.0618242	0.132884	0.894285	0.0270638	0.0866111	0.312475	0.75468
rs45484793	22	50878449	A	G	20335	14908	-0.0417335	0.0713066	-0.585268	0.558368	0.111728	0.0997901	1.11963	0.262871
rs1056688	22	50881796	C	G	20353	14917	0.0183468	0.0157465	1.16514	0.243963	-0.00714636	0.022853	-0.31271	0.754501
rs62241891	22	50882126	A	G	19309	14150	0.00559152	0.0297142	0.188177	0.850738	-0.0460656	0.0434265	-1.06077	0.288794
rs56269507	22	50882338	A	G	20389	14944	-0.0546227	0.044968	-1.2147	0.224479	0.0604593	0.0630317	0.959188	0.337464
rs149021660	22	50882427	T	C	16461	12098	0.0577881	0.233444	0.247546	0.804486	0.115035	0.338961	0.339375	0.734327
rs761744	22	50883728	A	G	20388	14943	-0.00615064	0.0304444	-0.202029	0.839894	-0.00274142	0.0440771	-0.062196	0.950407
rs756014	22	50883961	G	A	20240	14839	0.00842811	0.0161086	0.523207	0.60083	-0.00851033	0.023488	-0.362328	0.717107
rs1053744	22	50885775	A	G	20313	14891	0.00410644	0.0157336	0.260999	0.794093	-0.0147951	0.0229732	-0.644017	0.519564
rs117141973	22	50890009	G	A	20266	14849	-0.0392867	0.0773693	-0.507781	0.611607	-0.0805594	0.10986	-0.733294	0.463379
rs76437768	22	50891812	A	G	20341	14911	0.0144063	0.0304396	0.473275	0.636017	-0.000536874	0.0432017	-0.0124272	0.990085
rs202049257	22	50893057	T	G	20415	14963	0.0552513	0.149353	0.369937	0.711429	-0.113818	0.228633	-0.49782	0.618611
rs79468232	22	50894987	A	G	20321	14898	-0.0217995	0.0332269	-0.656081	0.511772	0.00307737	0.0482042	0.0638403	0.949097
rs4824149	22	50896778	A	G	20355	14923	0.00293504	0.0232213	0.126394	0.89942	0.00792264	0.0335524	0.236127	0.813334
rs73441477	22	50897215	A	G	19045	13974	-0.0162241	0.0255463	-0.635086	0.525372	0.0152654	0.0374341	0.407795	0.683424
rs9617016	22	50903253	C	T	20377	14936	0.0500216	0.214865	0.232805	0.815913	-0.487541	0.314775	-1.54886	0.121416
rs201776298	22	50904608	T	C	20416	14964	-0.0607828	0.109889	-0.553129	0.580175	-0.0154127	0.156334	-0.0985883	0.921465
rs74676574	22	50909429	T	C	20275	14865	0.0389113	0.0451725	0.861394	0.389021	-0.0691998	0.0652881	-1.05992	0.289183
rs738683	22	50910875	A	G	20288	14875	-0.0124717	0.0172978	-0.720997	0.470912	0.0108288	0.025293	0.428134	0.668554
rs5770841	22	50910970	A	G	20327	14899	-0.00178385	0.0329268	-0.0541761	0.956795	-0.0063326	0.046728	-0.135521	0.8922
rs57016867	22	50911723	T	C	20386	14942	-0.00172959	0.0557672	-0.0310145	0.975258	0.0424496	0.0792437	0.535684	0.592177
rs4824152	22	50911876	A	G	20307	14888	-0.011426	0.0173837	-0.657286	0.510997	0.0135252	0.0254609	0.531214	0.59527
rs45515701	22	50915322	G	A	19572	14347	0.0242524	0.0290292	0.835448	0.403465	-0.0515778	0.0422589	-1.22052	0.222269
rs6010108	22	50917475	T	C	16503	12130	0.157124	0.223609	0.702674	0.482259	-0.129218	0.308435	-0.418948	0.675254
rs2334100	22	50924420	T	C	20377	14930	0.00616148	0.0259245	0.23767	0.812137	0.0163714	0.0375608	0.435864	0.662935
rs79700370	22	50924679	T	C	20269	14857	-0.0221474	0.0303782	-0.729054	0.465968	0.0118967	0.0433389	0.274503	0.783698
rs2232873	22	50925098	A	G	20380	14936	0.0137581	0.0299788	0.458929	0.646285	-0.0413594	0.0429696	-0.962528	0.335784
rs2232883	22	50926768	T	C	20355	14916	-0.00831536	0.0212953	-0.390479	0.696182	-0.0119192	0.0311831	-0.382234	0.702287
rs41280565	22	50927956	T	C	20371	14934	-0.00847922	0.101818	-0.0832783	0.93363	0.136427	0.150589	0.905959	0.364958
rs149138591	22	50927976	T	C	20393	14947	-0.463928	0.145489	-3.18875	0.00142888	0.352725	0.205004	1.72057	0.0853282
rs41280567	22	50928012	A	G	20359	14919	0.0524615	0.0492919	1.0643	0.287191	0.0130902	0.0710444	0.184254	0.853814
rs2232885	22	50928026	A	G	20258	14847	-0.00799624	0.0185427	-0.431233	0.666299	0.0271053	0.0266722	1.01624	0.309516
rs2232889	22	50928419	G	A	19841	14540	0.0322095	0.0431235	0.746911	0.455117	0.0608958	0.0606935	1.00333	0.3157
rs4824157	22	50929581	C	T	19649	14413	0.0102664	0.0187634	0.547152	0.584274	-0.0270337	0.0275611	-0.980865	0.326659
rs134975	22	50936324	T	C	20283	14869	0.0290114	0.0159208	1.82224	0.0684193	-0.0193879	0.0231312	-0.838172	0.401934
rs34589122	22	50937043	C	A	20377	14931	0.00616092	0.0278145	0.2215	0.824703	-0.00923516	0.0401863	-0.229809	0.81824
rs8135083	22	50939714	G	A	20374	14933	0.000498723	0.0174563	0.0285698	0.977208	0.00633915	0.0252459	0.251096	0.80174
rs762669	22	50943423	A	G	20188	14800	0.0117295	0.0195229	0.600806	0.547969	0.0120453	0.0281864	0.427345	0.669128
rs9616787	22	50943506	T	C	20364	14924	-0.0362883	0.0717943	-0.505448	0.613245	0.091125	0.105638	0.862613	0.38835
rs145130809	22	50943907	A	G	20001	14656	0.0361075	0.145963	0.247375	0.804618	0.296986	0.215939	1.37532	0.169032
rs116898513	22	50943916	T	C	20411	14958	0.0816834	0.177747	0.459549	0.64584	-0.281437	0.27028	-1.04128	0.297746
rs112782856	22	50944492	T	C	19948	14628	-0.031102	0.132184	-0.235293	0.813981	-0.0355399	0.182805	-0.194414	0.845851
rs41281543	22	50945799	G	C	20379	14940	0.00985385	0.0325196	0.303013	0.76188	-0.0128787	0.0475549	-0.270816	0.786532
rs131823	22	50946965	T	C	19192	14080	-0.0500362	0.0319359	-1.56677	0.117168	0.0271046	0.0461582	0.587212	0.557061
rs45529631	22	50947196	C	T	20336	14906	0.00646569	0.0493493	0.131019	0.89576	0.0187197	0.0699118	0.267761	0.788883
rs73172237	22	50950564	C	A	20048	14699	-0.0158373	0.0325827	-0.486065	0.626921	-0.00119781	0.0476206	-0.0251532	0.979933
rs115920265	22	50951347	G	A	20342	14911	0.073877	0.0461748	1.59994	0.109612	-0.120731	0.0660377	-1.82821	0.0675176
rs77954081	22	50952730	A	G	20357	14920	0.028142	0.0355006	0.792719	0.427942	-0.0836682	0.0514452	-1.62635	0.103874
rs75276302	22	50952989	A	G	20400	14953	-0.0491167	0.0369375	-1.32973	0.183609	0.00111647	0.0534289	0.0208964	0.983328
rs131817	22	50955538	A	G	20242	14841	-0.0123579	0.0159295	-0.775789	0.437874	-0.00453123	0.0229739	-0.197234	0.843644
rs17850507	22	50957733	T	C	19600	14374	0.160893	0.0671679	2.39539	0.0166029	-0.0378235	0.0957818	-0.394892	0.692923
rs131815	22	50959608	T	C	20254	14841	-0.0111982	0.0170925	-0.655153	0.512369	-0.00970073	0.0248309	-0.390671	0.69604
rs140524	22	50960682	T	C	20378	14935	0.0239219	0.0206519	1.15833	0.246727	-0.00746866	0.0298657	-0.250075	0.80253
rs131813	22	50961169	A	G	20385	14941	0.0205295	0.0185719	1.10541	0.268984	-0.00764893	0.0266994	-0.286484	0.774508
rs131811	22	50962259	A	G	20347	14911	0.00621891	0.0274863	0.226255	0.821003	0.0370216	0.0399041	0.927765	0.35353
rs75485962	22	50962514	A	G	20403	14954	-0.126167	0.414257	-0.304562	0.7607	-0.0270762	0.568735	-0.0476078	0.962029
rs131807	22	50963540	G	C	20364	14927	0.0373699	0.015989	2.33722	0.0194276	-0.0229517	0.0229846	-0.99857	0.318003
rs470119	22	50966914	T	C	20351	14917	0.0341138	0.0162363	2.10109	0.0356334	-0.017977	0.0232957	-0.771685	0.440301
rs143789597	22	50967740	T	C	20387	14941	-0.23742	0.176862	-1.3424	0.179465	0.077806	0.241467	0.322222	0.747284
rs139023197	22	50969647	G	C	20324	14896	0.0399054	0.0389725	1.02394	0.305865	-0.0496746	0.0547285	-0.907656	0.36406
rs2334102	22	50969752	C	G	16483	12116	-0.196306	0.0884845	-2.21853	0.0265185	0.219639	0.127295	1.72544	0.0844489
rs141953471	22	50970068	T	C	20310	14885	-0.0281177	0.0339358	-0.828556	0.407356	0.033045	0.0492026	0.671611	0.501831
rs140522	22	50971266	T	C	20386	14939	0.0337283	0.0167224	2.01695	0.043701	-0.0123909	0.0239405	-0.517569	0.604759
rs131794	22	50971752	A	C	20392	14944	0.0163418	0.0188535	0.866776	0.386065	-0.00453623	0.0271949	-0.166804	0.867524
rs140521	22	50978024	C	A	19962	14626	0.0272402	0.0171386	1.58941	0.111968	-0.0120562	0.0248743	-0.484687	0.627898
rs5770871	22	50978262	A	G	20381	14937	0.0149965	0.0250682	0.598227	0.549689	0.015373	0.0357312	0.430239	0.667021
rs58111256	22	50981043	T	C	20272	14863	-0.0542625	0.0298236	-1.81945	0.0688435	0.0817633	0.043022	1.9005	0.0573675
rs113637408	22	50981340	T	C	20247	14842	0.0255341	0.0428725	0.595582	0.551454	-0.0201826	0.0617227	-0.326988	0.743677
rs6009986	22	50983936	G	A	20310	14890	-0.000176108	0.0180896	-0.00973533	0.992232	0.0115341	0.0263289	0.438078	0.66133
rs62239508	22	50986647	A	G	17712	13007	0.00138062	0.0536342	0.0257414	0.979464	0.106275	0.0783358	1.35667	0.174887
rs5770886	22	50987287	G	A	19474	14277	0.0119259	0.0204003	0.584591	0.558823	0.00769255	0.029501	0.260756	0.794281
rs61746062	22	50987843	T	C	20288	14865	-0.0249291	0.0258623	-0.963917	0.335088	0.0614839	0.0377813	1.62736	0.10366
rs140519	22	50988062	T	G	20013	14676	-0.0339508	0.0159633	-2.12681	0.0334363	0.0237487	0.0231609	1.02538	0.305186
rs36062310	22	50988105	A	G	20248	14846	0.0525793	0.0361424	1.45478	0.14573	-0.0483078	0.0512538	-0.942522	0.345926
rs131779	22	50988193	A	G	20172	14788	0.0424648	0.0165227	2.57009	0.0101672	-0.0420512	0.0241441	-1.74168	0.0815651
rs41281529	22	50989197	T	C	20367	14928	-0.042037	0.0258341	-1.62719	0.103696	0.0629557	0.037901	1.66106	0.0967023
rs131778	22	50989326	A	G	20313	14888	0.0355499	0.0157284	2.26023	0.0238069	-0.0250676	0.0229668	-1.09147	0.275065
rs6009989	22	50989678	G	A	20387	14940	0.0201037	0.0438316	0.458657	0.64648	0.0777164	0.0616757	1.26008	0.20764
rs55829948	22	50989742	T	C	20355	14921	-0.145593	0.0878631	-1.65704	0.0975107	-0.00254055	0.118855	-0.0213752	0.982946
rs199824322	22	50989747	C	G	19991	14659	0.000679772	0.177851	0.00382215	0.99695	0.306043	0.227286	1.34651	0.178137
rs79989431	22	50996974	A	C	20291	14871	0.0056227	0.0383741	0.146523	0.883508	0.0287022	0.0551196	0.520726	0.602558
rs6010006	22	50997261	T	C	18754	13764	0.0183223	0.045391	0.403656	0.686466	0.0928101	0.0638103	1.45447	0.145817
rs9628178	22	50999538	G	A	20327	14896	0.0258693	0.0272456	0.949485	0.342374	0.0227763	0.0387789	0.587339	0.556976
rs5770892	22	50999681	G	A	20102	14734	-0.0145409	0.0187353	-0.776122	0.437677	0.01902	0.0271568	0.700375	0.483693
rs140516	22	51004053	T	C	20356	14918	0.0336969	0.0184679	1.82462	0.0680579	-0.0322963	0.0268853	-1.20126	0.229649
rs12157672	22	51004876	G	A	20347	14910	-0.00488828	0.0290736	-0.168135	0.866477	0.0333523	0.0416914	0.79998	0.423723
rs2073604	22	51008925	A	G	20386	14941	-0.00717944	0.0345245	-0.207952	0.835267	-0.0473415	0.0490568	-0.965034	0.334528
rs470117	22	51009953	T	C	20345	14911	-0.0316731	0.0157073	-2.01645	0.0437526	0.0272536	0.0229034	1.18993	0.234073
rs141820211	22	51011373	C	T	20417	14963	-0.0855552	0.154954	-0.552133	0.580857	0.205445	0.26052	0.788596	0.430348
rs8142477	22	51011376	C	G	20337	14903	-0.0187398	0.0244374	-0.766849	0.443171	0.04864	0.0349671	1.39102	0.164218
rs2269383	22	51012775	T	C	20409	14960	-0.0582278	0.118795	-0.490154	0.624025	-0.057633	0.170929	-0.337174	0.735985
rs73445514	22	51015572	T	C	20362	14927	-0.0211406	0.0419846	-0.503532	0.61459	0.117733	0.0582801	2.02012	0.0433706
rs3213445	22	51015838	C	T	20383	14940	-0.00718831	0.0343289	-0.209395	0.83414	-0.0376819	0.0487266	-0.773332	0.439326
rs5770917	22	51017353	C	T	20404	14955	-0.00322188	0.0354955	-0.0907687	0.927676	-0.040696	0.0504564	-0.806557	0.419922
rs141381896	22	51018204	C	T	20326	14906	0.0967936	0.101253	0.955955	0.339095	-0.039326	0.146619	-0.268219	0.788531
rs149858290	22	51019001	G	T	20394	14948	-0.0616123	0.228144	-0.270059	0.787115	-0.292986	0.323574	-0.905469	0.365217
rs80067609	22	51020995	A	G	20398	14951	0.0801743	0.368559	0.217535	0.827792	-0.306186	0.51047	-0.599813	0.548631
rs138205828	22	51021062	C	T	19694	14443	0.00670336	0.119693	0.0560045	0.955338	0.045443	0.171883	0.264383	0.791485
rs131749	22	51024624	T	C	20319	14894	0.0353926	0.0166054	2.13139	0.0330571	-0.0346228	0.0243541	-1.42164	0.155131
rs77245932	22	51033119	C	T	20362	14923	-0.0164598	0.0284467	-0.578617	0.562847	0.00669186	0.0409763	0.16331	0.870274
rs3213444	22	51035829	A	G	20359	14920	-0.0513656	0.0436832	-1.17587	0.239648	-0.0285078	0.0627112	-0.454588	0.649405
rs3213443	22	51035885	T	C	20304	14881	0.0324836	0.0221283	1.46797	0.142113	0.00144246	0.0319031	0.0452138	0.963937
rs3213442	22	51035938	C	G	15296	11276	0.0159835	0.0254829	0.627226	0.530511	0.0358894	0.0365998	0.980592	0.326794
rs75209192	22	51039317	T	C	19239	14121	0.0223218	0.0390351	0.571839	0.567431	-0.0245215	0.0560696	-0.43734	0.661865
rs41282359	22	51041663	A	C	20269	14857	0.00921043	0.0259501	0.354929	0.722643	0.0437415	0.0373302	1.17175	0.241299
rs116947359	22	51042336	C	G	19399	14237	-0.0126805	0.0277761	-0.456528	0.64801	-0.0186717	0.0395156	-0.472516	0.636559
rs200973325	22	51042761	T	C	19973	14635	0.15968	0.0924165	1.72783	0.084019	-0.217676	0.131844	-1.65102	0.0987346
rs3219201	22	51043278	G	A	19110	14020	0.0276816	0.0170794	1.62076	0.105069	-0.0034458	0.0250101	-0.137776	0.890417
rs1140555	22	51045190	C	T	20366	14927	0.0261352	0.0161435	1.61893	0.105463	0.0104444	0.0236131	0.442313	0.658262
rs35826039	22	51046163	T	C	18315	13459	-0.0126061	0.0169593	-0.743314	0.457292	-0.010023	0.0248189	-0.403847	0.686325
rs2269380	22	51048400	G	A	20335	14908	0.0121453	0.0210778	0.576211	0.564472	0.051822	0.0301978	1.71609	0.0861465
rs14136	22	51048721	A	G	20380	14937	-0.00667097	0.0334063	-0.199692	0.841721	-0.0722276	0.0473521	-1.52533	0.127176
rs73172277	22	51061827	T	C	20331	14905	0.0071179	0.0352548	0.201899	0.839996	-0.0855892	0.0507091	-1.68785	0.0914407
rs6151429	22	51063477	C	T	20396	14947	0.0363399	0.0278899	1.30298	0.192583	-0.0116753	0.0399176	-0.292485	0.769916
rs743616	22	51064039	G	C	20337	14904	0.0171133	0.0158259	1.08135	0.279543	-0.0301265	0.0229481	-1.31281	0.189247
rs2071421	22	51064416	C	T	20361	14923	0.0158195	0.0227483	0.695415	0.486795	0.0119939	0.0327784	0.365909	0.714433
rs9616801	22	51064788	C	G	20340	14904	-0.0262793	0.0372133	-0.706179	0.480077	0.0434794	0.0532633	0.81631	0.414323
rs6151416	22	51065229	A	G	20217	14823	0.0181527	0.0285747	0.635273	0.52525	0.089418	0.0407479	2.19442	0.0282053
rs6151415	22	51065361	A	C	20392	14946	-0.0262388	0.0269953	-0.971974	0.331063	0.0302553	0.0396311	0.763425	0.44521
rs6151412	22	51065600	A	G	20398	14953	-1.19632e-05	0.0346417	-0.000345341	0.999724	0.0521992	0.0497612	1.04899	0.294181
rs131713	22	51068560	A	G	20324	14892	-0.0287953	0.0161182	-1.7865	0.0740176	0.0102027	0.023522	0.433751	0.664469
rs5770964	22	51073893	G	C	20301	14885	0.0277535	0.016298	1.70288	0.0885907	-0.0231569	0.0234912	-0.985771	0.324245
rs78222150	22	51079446	G	A	20304	14884	0.00297365	0.0403898	0.0736238	0.94131	0.00171796	0.0590003	0.0291179	0.976771
rs111977147	22	51090768	T	C	19229	14108	-0.0731283	0.0417201	-1.75283	0.0796312	0.080035	0.0601124	1.33142	0.183051
rs117063829	22	51094492	T	C	20319	14896	0.066561	0.0400017	1.66396	0.0961213	0.0640438	0.054872	1.16715	0.24315
rs9616810	22	51094926	T	C	20302	14876	-0.0127942	0.0187575	-0.682084	0.495186	-0.0233925	0.0270598	-0.864474	0.387328
rs6010045	22	51103091	T	C	20333	14904	0.0187274	0.0168377	1.11223	0.266039	-0.0102975	0.0243724	-0.422508	0.672654
rs9616906	22	51104680	A	G	20358	14920	-0.0207538	0.0158311	-1.31095	0.189874	0.0277451	0.023247	1.19349	0.232677
rs75265108	22	51109717	A	G	20357	14919	-0.0148016	0.0395668	-0.37409	0.708337	0.0338499	0.0567126	0.596868	0.550596
rs36006314	22	51110524	G	C	20256	14852	0.00731322	0.0206086	0.354862	0.722693	0.00824298	0.0300289	0.274502	0.783699
rs9616911	22	51114518	T	C	20311	14886	0.00468637	0.0157747	0.297081	0.766404	-0.0342088	0.0230264	-1.48563	0.137377
rs9616915	22	51117580	T	C	20349	14910	-0.000630967	0.0157365	-0.0400957	0.968017	-0.0289366	0.0229757	-1.25945	0.207869
rs7284093	22	51121521	T	C	20380	14934	-0.0321453	0.0207304	-1.55064	0.120989	0.0303974	0.0303084	1.00294	0.31589
rs62242890	22	51122444	C	G	20356	14919	0.034659	0.0443379	0.781702	0.43439	-0.0451637	0.0672481	-0.671599	0.501839
rs9616934	22	51122593	A	C	20275	14866	-0.0073385	0.0234503	-0.312938	0.754328	-0.0247465	0.0337361	-0.733532	0.463234
rs117641416	22	51123287	G	A	20003	14664	0.0132677	0.0563871	0.235297	0.813978	-0.123333	0.0783349	-1.57443	0.115387
rs9616815	22	51123467	T	C	20342	14908	-0.0112588	0.0182927	-0.615481	0.538237	0.00295242	0.0264566	0.111595	0.911145
rs5770814	22	51125913	A	G	20364	14929	0.0118019	0.0296121	0.398551	0.690224	0.0195382	0.0421977	0.463017	0.643352
rs73174406	22	51126986	T	C	20380	14938	0.0570817	0.0287281	1.98696	0.0469266	0.0612866	0.0406515	1.50761	0.131655
rs77452243	22	51134387	A	G	20326	14898	0.00579934	0.0396008	0.146445	0.88357	0.0115469	0.0550197	0.209868	0.833771
rs118185620	22	51134650	A	G	18098	13285	-0.0175739	0.0447003	-0.393151	0.694208	0.0515217	0.0658317	0.782627	0.433846
rs9616940	22	51136408	T	C	18853	13844	0.0251784	0.0196561	1.28095	0.200211	-0.0108854	0.0285227	-0.381642	0.702727
rs2157711	22	51138354	C	G	20328	14905	-0.00878296	0.0490243	-0.179155	0.857816	0.0101958	0.0709792	0.143645	0.885781
rs1001469	22	51138753	A	G	20322	14900	-0.00852598	0.0193146	-0.441426	0.658905	0.0019192	0.027898	0.0687935	0.945154
rs2341010	22	51139380	T	C	18169	13345	-0.00731648	0.0204367	-0.358007	0.720338	0.00314523	0.0296717	0.106001	0.915582
rs739365	22	51140316	T	C	20371	14933	0.0322486	0.0169671	1.90066	0.0573465	-0.026737	0.0246251	-1.08576	0.277585
rs12483981	22	51142381	A	G	20328	14898	-0.00127357	0.020592	-0.0618479	0.950684	-0.0202228	0.0293635	-0.688706	0.491008
rs73174414	22	51142979	T	G	20399	14951	0.0498036	0.0314851	1.58181	0.113692	0.0666309	0.0450329	1.47961	0.138978
rs8141844	22	51143309	C	G	18890	13859	-0.0247759	0.0317497	-0.78035	0.435185	0.0181488	0.0453225	0.400437	0.688834
rs9968024	22	51144731	C	T	20344	14916	-0.019178	0.0174048	-1.10188	0.270513	0.0142522	0.0250577	0.568777	0.569508
rs73174417	22	51145781	T	C	20382	14938	0.0686427	0.0318825	2.15299	0.0313196	0.0466291	0.0445859	1.04583	0.295641
rs5770992	22	51146139	G	A	20316	14893	-0.00210921	0.0238431	-0.088462	0.92951	-0.0342242	0.0340147	-1.00616	0.314339
rs6010060	22	51146439	G	A	20245	14842	0.0689778	0.028618	2.4103	0.0159395	0.0301202	0.0403218	0.746996	0.455066
rs2040487	22	51147015	G	A	20270	14858	0.0171727	0.0160401	1.07061	0.284345	-0.019171	0.0232377	-0.824997	0.409373
rs9616945	22	51148424	A	G	20388	14943	0.0272297	0.021045	1.29388	0.195707	-0.0109881	0.0303307	-0.362278	0.717144
rs76870387	22	51148993	T	C	20393	14946	0.0218182	0.0282229	0.773066	0.439483	-0.0534516	0.0414953	-1.28814	0.197698
rs1024374	22	51149320	G	C	19067	13974	0.0267321	0.0164596	1.62411	0.104353	-0.0314731	0.0238987	-1.31693	0.187861
rs5770819	22	51150167	C	T	20254	14850	0.0313196	0.0161709	1.93679	0.0527714	-0.0369457	0.0233554	-1.58189	0.113674
rs5770820	22	51150473	A	G	20380	14939	0.0300251	0.0184293	1.6292	0.10327	-0.0270461	0.0265961	-1.01692	0.309192
rs5770821	22	51150771	G	A	20350	14918	0.0226878	0.0158844	1.4283	0.153204	-0.0264889	0.0228885	-1.1573	0.247149
rs58155066	22	51151464	G	A	20360	14924	-0.0302476	0.0307826	-0.982621	0.325794	0.0263123	0.0438501	0.600053	0.548471
rs73174419	22	51151684	A	G	20306	14890	-0.033425	0.0308621	-1.08304	0.278789	0.0342657	0.0440706	0.777518	0.436853
rs6010061	22	51151724	T	C	20326	14892	0.0360782	0.0161774	2.23016	0.025737	-0.0401993	0.0232985	-1.7254	0.0844548
rs9616948	22	51152554	G	A	20223	14822	-0.00667995	0.0205569	-0.324949	0.74522	-0.00806241	0.0301125	-0.267743	0.788897
rs61729471	22	51153371	A	G	17507	12863	-0.00898845	0.0433404	-0.207392	0.835704	0.0315725	0.0639778	0.493492	0.621665
rs76867462	22	51154982	T	C	19941	14616	-0.0085855	0.0286849	-0.299304	0.764708	-0.0845435	0.0414657	-2.03888	0.0414622
rs78342408	22	51155446	T	A	20328	14895	-0.0254556	0.0321909	-0.790771	0.429077	-0.00911054	0.0451369	-0.201842	0.84004
rs9628187	22	51156666	T	C	20363	14928	-0.00174105	0.0191019	-0.0911453	0.927377	-0.00370473	0.0280109	-0.13226	0.894778
rs76161499	22	51157353	T	C	20357	14916	-0.040534	0.0378363	-1.0713	0.284036	0.0298051	0.0527025	0.565535	0.57171
rs73174424	22	51157483	T	C	18440	13544	-0.0130786	0.022424	-0.58324	0.559732	0.0462091	0.0326144	1.41683	0.156533
rs6010065	22	51158017	C	G	20345	14912	0.0199195	0.0157277	1.26652	0.205325	-0.0239195	0.0228412	-1.04721	0.295004
rs201483867	22	51160154	A	G	20370	14931	-0.0207063	0.183232	-0.113006	0.910026	0.15127	0.232331	0.651096	0.514985
rs5770994	22	51161019	T	C	20276	14861	-0.0210587	0.0157688	-1.33547	0.181722	0.0180883	0.0228961	0.790019	0.429517
rs56207913	22	51161093	T	C	20352	14912	-0.0194996	0.0318183	-0.612841	0.539981	-0.0117691	0.0444054	-0.265036	0.790981
rs10451	22	51162059	A	G	20343	14908	0.0201681	0.0168387	1.19773	0.231024	-0.0385133	0.0244401	-1.57582	0.115066
rs715586	22	51163138	T	C	20002	14661	-0.0171227	0.021636	-0.791399	0.428711	0.0447038	0.0315195	1.41829	0.156106
rs192700691	22	51163910	T	C	20374	14929	-0.00100608	0.03071	-0.0327606	0.973866	-0.00726535	0.0442622	-0.164143	0.869618
rs8137951	22	51165664	A	G	20328	14903	0.0187568	0.0168671	1.11203	0.266124	-0.0361812	0.0244378	-1.48054	0.138729
rs2301584	22	51171497	A	G	20385	14939	-0.0153613	0.0205157	-0.748757	0.454004	-0.00177932	0.0295193	-0.0602765	0.951935
rs4824147	22	51173542	T	C	20388	14943	0.000990982	0.0310375	0.0319285	0.974529	-0.0443758	0.0450411	-0.985229	0.324512
rs73174435	22	51174939	T	C	20347	14913	-0.0500323	0.0321355	-1.55692	0.11949	0.0765325	0.0465706	1.64336	0.100308
rs3810648	22	51175626	G	A	20080	14728	-0.00599436	0.0311394	-0.192501	0.84735	0.00242184	0.0450436	0.0537665	0.957121
rs77216309	22	51177022	T	C	19981	14647	0.0581686	0.0760787	0.764584	0.444519	-0.0638327	0.109849	-0.581096	0.561175
rs73174437	22	51177257	T	C	20334	14901	0.0913178	0.039621	2.30478	0.0211788	-0.0397402	0.0559877	-0.709803	0.477827
rs5771002	22	51183255	A	G	19802	14520	0.00308536	0.0166092	0.185763	0.852631	-0.00999129	0.024167	-0.413427	0.679294
rs3865764	22	51185848	G	A	20317	14890	0.00402376	0.0342317	0.117545	0.906428	0.0313377	0.0492933	0.63574	0.524946
rs17257408	3	72365	C	T	20324	14901	0.00747209	0.0298847	0.250031	0.802564	0.00912339	0.0435493	0.209496	0.834061
rs13064699	3	73573	G	A	20353	14921	-0.00241863	0.021204	-0.114065	0.909186	0.0462477	0.0307488	1.50405	0.13257
rs11128710	3	74573	C	A	20381	14936	-0.0100926	0.0170353	-0.592453	0.553548	-0.0474165	0.0246639	-1.92251	0.0545418
rs1516320	3	76317	C	T	20353	14918	-0.0165614	0.0176816	-0.936646	0.348941	0.0246907	0.0257252	0.959787	0.337163
rs1548188	3	77037	A	G	20372	14932	0.0225423	0.0189797	1.18771	0.234948	0.0029246	0.0271851	0.107581	0.914328
rs112397715	3	79599	T	A	18714	13717	-0.0118552	0.0408647	-0.290108	0.771733	-0.00260736	0.0572511	-0.0455425	0.963675
rs113719927	3	81018	C	G	20357	14918	-0.00597209	0.0203288	-0.293775	0.76893	0.00645339	0.0294808	0.218902	0.826727
rs73009264	3	83293	A	G	19601	14363	-0.0254497	0.0239534	-1.06247	0.288024	-0.0179547	0.0341789	-0.525316	0.599364
rs35089048	3	87176	A	G	20267	14861	0.00731161	0.0245075	0.298342	0.765442	0.0347066	0.0352576	0.984371	0.324933
rs11719004	3	100349	C	A	20327	14899	0.00551045	0.0360929	0.152674	0.878655	0.0906672	0.051852	1.74857	0.0803646
rs1516332	3	105793	T	C	19960	14627	0.00144158	0.0198631	0.0725758	0.942144	-0.00661948	0.029018	-0.228116	0.819556
rs9841287	3	108993	G	A	20376	14933	0.00589385	0.0208015	0.283338	0.776918	0.0223097	0.0301562	0.739805	0.459418
rs115603989	3	109737	A	G	20368	14926	0.0232625	0.0432773	0.537522	0.590907	-0.00773144	0.0627722	-0.123167	0.901975
rs78923776	3	112841	T	C	20370	14932	0.0345251	0.0274008	1.26	0.207668	0.000124763	0.0388955	0.00320765	0.997441
rs7624034	3	115040	A	G	20303	14877	-0.00134845	0.0194269	-0.0694117	0.944662	-0.0101496	0.0282651	-0.359087	0.71953
rs78248615	3	116016	A	T	13347	9852	0.07103	0.0725772	0.978682	0.327737	-0.0205623	0.104097	-0.19753	0.843413
rs78241446	3	123775	C	A	20376	14933	0.105297	0.0755845	1.3931	0.16359	0.0504866	0.110874	0.455353	0.648856
rs2176252	3	126209	A	C	20344	14915	-0.00198342	0.033276	-0.0596049	0.95247	-0.000858842	0.0474322	-0.0181067	0.985554
rs78742465	3	127382	G	A	20223	14821	-0.0393593	0.0403739	-0.97487	0.329625	-0.0349292	0.0573998	-0.608525	0.54284
rs73013051	3	128256	C	T	20341	14911	0.0250903	0.0269379	0.931413	0.35164	-0.0572358	0.0390511	-1.46566	0.14274
rs115940672	3	128474	A	G	20377	14934	-0.0126468	0.0371612	-0.340323	0.733613	-0.0235246	0.0534998	-0.439713	0.660145
rs73013074	3	136636	T	G	20319	14890	-0.00673116	0.0259443	-0.259447	0.79529	0.0297292	0.0375811	0.791068	0.428904
rs7639630	3	136825	C	A	20235	14838	0.0225853	0.0198665	1.13685	0.2556	0.00332352	0.0289175	0.114931	0.9085
rs151212196	3	141149	T	C	20378	14935	-0.000114603	0.0727839	-0.00157457	0.998744	-0.00209141	0.107617	-0.0194338	0.984495
rs73013090	3	142715	T	C	20385	14943	-0.0353778	0.0560234	-0.631482	0.527725	-0.0160896	0.0831561	-0.193487	0.846578
rs79958603	3	149867	T	C	20356	14923	-0.0210199	0.0465862	-0.451204	0.651843	-0.11529	0.0651495	-1.76963	0.0767891
rs12485321	3	149986	A	G	18567	13643	0.00876766	0.0164434	0.533204	0.593893	0.0147457	0.024009	0.614172	0.539102
rs79462602	3	150648	G	A	20377	14934	-0.0336942	0.0370013	-0.910624	0.362493	0.0568842	0.0545464	1.04286	0.297014
rs9831644	3	151010	T	C	20155	14771	-0.00948569	0.0205014	-0.462685	0.64359	0.0420527	0.0299733	1.40301	0.160615
rs79801362	3	152919	C	G	20332	14904	0.0549818	0.0316395	1.73776	0.0822537	-0.00759847	0.0452463	-0.167935	0.866634
rs62227353	3	155279	A	G	20352	14915	0.00994984	0.0323696	0.307382	0.758552	-0.0243051	0.04517	-0.538081	0.590521
rs73015155	3	158605	C	T	20275	14859	-0.0163157	0.0345401	-0.472368	0.636664	0.0350816	0.0489204	0.717116	0.473302
rs4684609	3	158912	T	G	20303	14881	-0.0170076	0.0161091	-1.05578	0.29107	-0.0320019	0.0234226	-1.36628	0.171851
rs71306189	3	159986	A	G	20349	14914	-0.00571583	0.0271144	-0.210804	0.83304	0.0320831	0.0395642	0.810912	0.417416
rs11917511	3	162246	T	C	20166	14790	0.00802094	0.0245189	0.327133	0.743567	-0.00881082	0.03608	-0.244202	0.807074
rs73015202	3	169358	T	C	20371	14929	-0.0464724	0.0489777	-0.948849	0.342698	0.122442	0.0699009	1.75165	0.0798334
rs6795349	3	172477	G	A	20405	14955	0.317278	0.411212	0.771567	0.440371	0.401228	0.632116	0.634737	0.5256
rs7644371	3	183423	A	G	20212	14825	0.0172947	0.0273398	0.632583	0.527006	0.00639153	0.0396617	0.161151	0.871974
rs66510808	3	187958	T	C	20123	14754	-0.00491219	0.0174115	-0.282123	0.777849	0.0305455	0.0255048	1.19764	0.231058
rs115637098	3	187989	T	C	20399	14952	0.07582	0.0607138	1.24881	0.211734	-0.186698	0.0915038	-2.04033	0.0413172
rs10510181	3	191047	A	G	20184	14786	-0.0263938	0.016485	-1.60108	0.109359	-0.00920045	0.0239875	-0.383552	0.70131
rs10510182	3	191914	A	G	20194	14807	-0.0206586	0.0160895	-1.28398	0.199149	0.00831398	0.0235405	0.353177	0.723955
rs74280092	3	199915	G	A	20243	14835	-0.0285057	0.103651	-0.275016	0.783304	0.0425975	0.143922	0.295976	0.767249
rs971454	3	204992	A	G	20298	14879	-0.0200137	0.0161549	-1.23886	0.215398	0.00617647	0.0234569	0.263311	0.792311
rs13065808	3	205016	G	C	20229	14832	-0.0028632	0.0177432	-0.161369	0.871803	0.0109778	0.0258408	0.424823	0.670966
rs6442427	3	211745	C	T	20328	14901	-0.0242449	0.0193192	-1.25497	0.209491	0.0611609	0.0279525	2.18803	0.0286677
rs13089351	3	219004	G	T	20295	14872	-0.0216106	0.0157589	-1.37133	0.170272	0.0108013	0.0227687	0.474393	0.63522
rs6790273	3	220494	G	A	20356	14921	-0.0126505	0.0184784	-0.684609	0.493591	0.0406488	0.0269568	1.50793	0.131573
rs6790285	3	220531	A	G	15925	11721	0.02166	0.017788	1.21767	0.223348	0.00863333	0.0260217	0.331774	0.74006
rs2055316	3	221081	T	C	20324	14895	0.0310879	0.0170336	1.8251	0.0679867	-0.0264237	0.0247358	-1.06823	0.285415
rs10510186	3	223640	G	C	20318	14896	-0.000382907	0.0219836	-0.0174178	0.986103	0.00412056	0.0317568	0.129754	0.896761
rs115227214	3	238078	G	A	20380	14934	0.020765	0.0439116	0.472882	0.636298	0.00907952	0.0633031	0.143429	0.885951
rs1391891	3	243863	C	T	20295	14877	-0.0218331	0.026504	-0.823768	0.410071	0.0384915	0.0381708	1.0084	0.313261
rs11128888	3	243910	C	A	20310	14885	-0.0254532	0.0157013	-1.62109	0.104999	0.00472898	0.0226568	0.208723	0.834665
rs115512628	3	245669	A	G	20348	14916	0.0184114	0.0300525	0.61264	0.540114	-0.0558582	0.0439908	-1.26977	0.204167
rs115231278	3	254069	C	T	20385	14939	0.0249288	0.0700507	0.355867	0.72194	-0.0165286	0.0952412	-0.173544	0.862224
rs331869	3	255395	C	T	20222	14817	0.0215944	0.0668658	0.322951	0.746732	0.0902684	0.0962397	0.937954	0.348268
rs76034246	3	265005	G	A	20245	14839	-0.0711792	0.0464559	-1.53219	0.125476	-0.0370033	0.0642043	-0.576336	0.564388
rs331864	3	272037	C	A	20321	14895	0.0273762	0.0435023	0.629306	0.529149	-0.0159281	0.0638925	-0.249295	0.803133
rs463381	3	274649	G	A	19188	14092	-0.0372546	0.0290716	-1.28148	0.200026	0.0544019	0.041195	1.32059	0.186637
rs13091217	3	277778	T	C	20353	14918	-0.00601735	0.0160142	-0.375751	0.707102	0.0546075	0.023133	2.36059	0.0182459
rs77454957	3	282990	A	G	20277	14857	0.00231822	0.0453556	0.0511121	0.959236	0.00710056	0.0646592	0.109815	0.912556
rs75830832	3	284514	C	G	18742	13773	-0.0414885	0.0361945	-1.14627	0.251685	0.0394679	0.052983	0.744916	0.456322
rs76702559	3	285113	C	T	20340	14907	-0.0538867	0.0334845	-1.6093	0.10755	-0.0120474	0.046601	-0.258523	0.796003
rs9813769	3	286023	G	A	20344	14910	0.00770177	0.0170789	0.450951	0.652025	0.0439511	0.0246153	1.78552	0.074177
rs3872656	3	292958	A	C	20298	14883	-0.00643438	0.0158162	-0.406823	0.684138	0.0475544	0.0230339	2.06454	0.0389664
rs162738	3	292992	T	C	20312	14882	0.00450703	0.0160455	0.28089	0.778795	0.0263425	0.0231723	1.13681	0.255617
rs427434	3	297348	G	T	20308	14884	-0.0246885	0.0221504	-1.11458	0.26503	0.0413581	0.031827	1.29946	0.193785
rs55907400	3	299560	C	T	20311	14883	-0.0310709	0.0374267	-0.830179	0.406438	0.0631145	0.0538462	1.17213	0.241146
rs62228339	3	302815	C	T	20388	14943	-0.0114737	0.0352391	-0.325596	0.74473	0.0123924	0.0507105	0.244376	0.80694
rs79774183	3	306895	A	C	20380	14934	-0.0285522	0.0342989	-0.832451	0.405154	0.0356071	0.04972	0.716152	0.473898
rs4684347	3	307663	A	G	20363	14928	-0.0203909	0.0259202	-0.78668	0.431469	0.0374227	0.0376219	0.994706	0.319879
rs6764363	3	312349	C	T	20284	14866	-0.00204516	0.0162549	-0.125818	0.899876	0.0433734	0.0234926	1.84626	0.0648545
rs114611342	3	316568	G	A	20363	14920	0.0624026	0.0721234	0.86522	0.386918	-0.0593606	0.104699	-0.566965	0.570738
rs11929364	3	320201	C	A	18727	13739	-0.0610894	0.0322686	-1.89315	0.0583377	0.042656	0.0460886	0.925523	0.354694
rs76703198	3	321249	G	A	20305	14883	-0.0208922	0.0261932	-0.797618	0.425092	0.0542369	0.0371546	1.45976	0.144355
rs9310805	3	324484	C	T	20297	14880	-0.00760991	0.0260484	-0.292145	0.770176	0.036406	0.0377745	0.963772	0.33516
rs17274959	3	329106	T	C	20399	14953	0.0514562	0.0468375	1.09861	0.271937	-0.0343164	0.0677271	-0.506687	0.612375
rs115553541	3	330287	A	G	19680	14435	0.0102301	0.0698533	0.146451	0.883566	-0.00476228	0.100257	-0.0475008	0.962114
rs87018	3	338277	G	A	20291	14871	-0.0174399	0.0157349	-1.10836	0.267707	0.0459704	0.0229681	2.00149	0.0453393
rs10510164	3	340536	C	T	20365	14926	-0.0252939	0.026389	-0.958504	0.337809	0.0457812	0.0377194	1.21373	0.22485
rs381357	3	354495	A	G	20319	14896	-0.015117	0.0177135	-0.853419	0.393427	0.00395028	0.0256052	0.154276	0.877392
rs142251617	3	361493	A	G	19073	13996	-0.00571399	0.0687026	-0.0831699	0.933716	-0.113104	0.0965549	-1.17139	0.24144
rs2272522	3	361508	T	C	20250	14838	-0.0133671	0.019261	-0.693999	0.487683	-0.00509438	0.0277732	-0.183428	0.854462
rs79375727	3	362353	T	C	20405	14954	-0.00510216	0.0252322	-0.202208	0.839754	0.0318291	0.0353191	0.901187	0.367489
rs73009521	3	363625	A	G	20294	14869	-0.0606001	0.028813	-2.10322	0.0354463	0.0637113	0.0415903	1.53188	0.125552
rs162588	3	364098	A	G	20144	14762	0.0088569	0.0190936	0.463869	0.642742	-0.0179515	0.0274665	-0.653578	0.513383
rs77851964	3	364915	C	T	20352	14914	0.00116201	0.0412329	0.0281817	0.977517	0.0228539	0.0607755	0.376039	0.706888
rs330902	3	366190	G	A	20379	14940	-0.00151163	0.0284352	-0.0531603	0.957604	0.017302	0.0408927	0.423108	0.672216
rs144055818	3	367705	G	A	20344	14917	-0.0720896	0.153951	-0.468265	0.639595	-0.00297087	0.237331	-0.0125178	0.990012
rs6768464	3	368223	G	T	20339	14908	0.00977383	0.0221754	0.44075	0.659394	-0.0320636	0.0321083	-0.998609	0.317984
rs17585814	3	370823	C	T	20258	14852	-0.0235294	0.0477721	-0.492534	0.622342	0.0702568	0.0683785	1.02747	0.304199
rs17526472	3	371087	A	G	20129	14747	0.0150942	0.0340893	0.442785	0.657921	-0.00494966	0.049186	-0.100631	0.919843
rs11129453	3	375590	C	A	19458	14262	0.00397726	0.0219828	0.180926	0.856425	-0.0142396	0.0319385	-0.445845	0.655709
rs9873627	3	377848	T	G	20151	14767	-0.0116551	0.0198615	-0.586822	0.557323	0.00529643	0.0288634	0.1835	0.854406
rs62227255	3	379808	G	A	20278	14860	-0.0422727	0.0344127	-1.2284	0.219296	-0.0339937	0.0490346	-0.693259	0.488147
rs1353811	3	381302	G	A	20316	14891	-0.00287495	0.0174257	-0.164983	0.868958	0.00256013	0.0253541	0.100975	0.91957
rs13086886	3	383061	G	A	20003	14660	0.00329807	0.0186447	0.17689	0.859595	-0.0183546	0.0272305	-0.674047	0.500281
rs62227257	3	383169	A	G	20333	14906	-0.039258	0.047983	-0.818166	0.413263	0.0111211	0.0694811	0.160059	0.872834
rs116421102	3	383757	C	T	20398	14950	-0.276543	0.163386	-1.69258	0.0905358	0.441292	0.239708	1.84096	0.0656274
rs3773404	3	385464	T	C	20196	14802	0.00340359	0.0177877	0.191345	0.848255	0.013759	0.0260871	0.527424	0.597899
rs1499046	3	386520	C	T	20299	14884	0.0113309	0.0165117	0.686234	0.492566	-0.00264232	0.0240449	-0.109891	0.912496
rs17030343	3	386884	C	T	20399	14950	-0.123545	0.0673327	-1.83484	0.0665295	0.135572	0.0957518	1.41587	0.156812
rs114677046	3	386959	C	T	20368	14929	0.0948618	0.0508961	1.86383	0.0623454	-0.0940847	0.0771837	-1.21897	0.222855
rs9637430	3	387597	T	C	20313	14891	0.0155957	0.0169279	0.921305	0.356891	-0.0113484	0.0247555	-0.458419	0.646651
rs13060847	3	391100	A	G	20404	14954	0.233323	0.248672	0.938277	0.348102	-0.733018	0.375325	-1.95302	0.0508171
rs1874947	3	397958	C	T	20262	14848	0.00421589	0.0159435	0.264427	0.791451	-0.0118736	0.0232568	-0.510544	0.609671
rs17527865	3	404288	A	G	20328	14898	-0.0061469	0.0366042	-0.167929	0.866639	-0.00410394	0.052535	-0.0781181	0.937734
rs2293675	3	404658	G	A	20129	14769	-0.0102055	0.0191091	-0.534065	0.593297	0.0185824	0.0276741	0.671475	0.501918
rs143674187	3	404985	A	G	20392	14947	0.270082	0.164827	1.63857	0.101302	-0.455232	0.217825	-2.0899	0.0366271
rs4105570	3	407031	A	C	20194	14802	0.00440141	0.0165633	0.265733	0.790445	-0.00620722	0.0240784	-0.257792	0.796567
rs114180195	3	409393	G	A	20011	14674	-0.00514576	0.0524471	-0.0981134	0.921842	0.108801	0.0741827	1.46666	0.142468
rs2201912	3	409677	C	T	16441	12104	-0.00488973	0.0185301	-0.263881	0.791872	0.0212261	0.0270998	0.783255	0.433477
rs9876565	3	414050	A	C	20379	14937	-0.00727286	0.0178758	-0.406854	0.684115	-0.0254358	0.0257663	-0.98717	0.323559
rs114649802	3	415873	C	T	20266	14856	0.0465023	0.049513	0.939195	0.347631	-0.13542	0.0733245	-1.84686	0.0647678
rs73013191	3	416034	A	G	20346	14917	-0.0395537	0.0423624	-0.933697	0.35046	0.0307115	0.0597476	0.51402	0.607238
rs73105031	3	417046	A	G	20406	14954	0.0230207	0.0491512	0.468366	0.639523	0.0279461	0.0687906	0.406249	0.68456
rs3773377	3	419143	A	G	20379	14932	0.0231943	0.0159085	1.45798	0.144846	-0.0163377	0.023102	-0.707196	0.479445
rs76659358	3	419307	C	A	20397	14948	0.0294192	0.0480796	0.611885	0.540614	-0.0206668	0.0684295	-0.302017	0.762639
rs79658524	3	420869	T	G	20350	14918	-0.0529831	0.0619973	-0.854603	0.392771	0.0516736	0.0904649	0.5712	0.567864
rs73814732	3	421092	C	T	20402	14952	0.040119	0.0928833	0.431929	0.665793	0.151969	0.134559	1.12938	0.258736
rs11706690	3	423018	C	A	16423	12070	-0.0388443	0.0183638	-2.11526	0.0344079	-0.00594266	0.0263021	-0.225938	0.821249
rs62230378	3	423904	G	A	20210	14809	0.0426624	0.0406191	1.0503	0.293579	0.00790449	0.0589755	0.13403	0.893379
rs76591916	3	425968	G	A	19896	14586	-0.0233044	0.0375987	-0.619819	0.535377	-0.0246362	0.0550236	-0.447739	0.654342
rs7349532	3	427635	G	C	20377	14934	-0.0058752	0.0190346	-0.308659	0.757581	-0.0251559	0.0275162	-0.914222	0.3606
rs115357599	3	430968	T	C	16492	12120	-0.0147117	0.0758558	-0.193943	0.846221	-0.0437431	0.109187	-0.400624	0.688697
rs41285105	3	431187	T	C	16478	12114	-0.0169982	0.0764655	-0.222298	0.824082	-0.0646775	0.108058	-0.598546	0.549475
rs4685670	3	431363	T	C	20347	14914	-0.00569956	0.0388209	-0.146817	0.883277	0.00980725	0.0553973	0.177035	0.859481
rs76300119	3	431725	C	T	20209	14814	0.000784232	0.0313985	0.0249767	0.980074	0.0161931	0.0457227	0.35416	0.723219
rs6442824	3	436042	C	T	20305	14879	-0.0361909	0.0579058	-0.624996	0.531974	0.0615989	0.0826625	0.745185	0.45616
rs12491604	3	437339	A	G	19346	14179	0.00860113	0.0242095	0.355279	0.722381	0.0272986	0.0357705	0.763159	0.445369
rs3773376	3	438253	C	T	20348	14917	-0.0151215	0.0195875	-0.771996	0.440117	0.0147618	0.0285209	0.51758	0.604752
rs6442827	3	439963	A	G	20409	14957	-1.46481	0.749738	-1.95376	0.05073	1.51547	1.22243	1.23972	0.215079
rs143272020	3	439968	C	G	20408	14957	0.0114223	0.148261	0.0770418	0.93859	0.477454	0.23401	2.04031	0.0413195
rs113619785	3	441745	C	A	20386	14939	-0.0364186	0.0611252	-0.595804	0.551306	0.0389261	0.0890549	0.437102	0.662037
rs143641430	3	442343	A	G	20341	14913	-0.0864828	0.0462893	-1.86831	0.0617188	0.122945	0.0662231	1.85653	0.0633783
rs62227278	3	444024	G	A	20367	14928	-0.0414347	0.0265401	-1.56121	0.118474	0.047833	0.0377378	1.26751	0.204973
rs3856873	3	444369	T	C	20330	14897	0.0250806	0.0471276	0.532185	0.594598	-0.0103231	0.0672921	-0.153408	0.878077
rs76785305	3	457809	C	T	20095	14737	0.0316365	0.027337	1.15728	0.24716	-0.0321509	0.0394065	-0.815878	0.41457
rs7650496	3	460466	T	C	20305	14878	0.00652012	0.0168511	0.386925	0.698812	0.0186214	0.0243321	0.765301	0.444092
rs116517514	3	460473	T	C	20363	14928	-0.0198885	0.0351225	-0.56626	0.571217	0.00590038	0.0499413	0.118146	0.905952
rs9878298	3	461969	T	C	20248	14840	0.00664444	0.0158689	0.418709	0.675429	0.0335936	0.0230964	1.4545	0.145808
rs114268857	3	462988	C	T	20321	14897	0.012226	0.0497555	0.245722	0.805897	-0.0208775	0.06779	-0.307973	0.758103
rs76325650	3	468031	G	A	20373	14934	0.0110708	0.0503239	0.219991	0.825878	-0.0152187	0.0711536	-0.213886	0.830636
rs76295910	3	468720	C	T	20356	14915	-0.00407567	0.0394613	-0.103283	0.917739	0.0640041	0.0553521	1.15631	0.247555
rs60227194	3	474215	A	G	20338	14904	-0.0033695	0.0169199	-0.199145	0.84215	0.0209574	0.0244617	0.856743	0.391587
rs72981288	3	488870	A	G	12681	9357	0.0134899	0.039235	0.343822	0.73098	0.074416	0.0581474	1.27978	0.200622
rs74544545	3	491518	T	G	20280	14863	-0.0272391	0.0466708	-0.583642	0.559461	-0.0471326	0.0662695	-0.711225	0.476945
rs116506529	3	492373	G	T	20170	14779	-0.142036	0.056682	-2.50584	0.0122162	0.0836024	0.080779	1.03495	0.300691
rs2570018	3	492819	T	C	20347	14913	-0.00616321	0.0171009	-0.360403	0.718546	0.0154296	0.0247123	0.624367	0.532386
rs62227341	3	493840	C	T	20248	14848	-0.0262066	0.0391533	-0.669334	0.503283	0.00576592	0.0578243	0.0997145	0.920571
rs58904164	3	499070	T	C	20309	14885	-0.040348	0.0458598	-0.879813	0.378961	0.0619052	0.0672792	0.920124	0.357508
rs12491495	3	499695	T	C	20312	14888	-0.0140744	0.0170412	-0.825904	0.408859	0.0217449	0.0247518	0.878517	0.379663
rs2033522	3	503607	T	C	20371	14932	-0.00219913	0.0388033	-0.0566739	0.954805	-0.00912637	0.0573453	-0.159148	0.873553
rs116828566	3	504216	T	C	20350	14916	0.0514417	0.0608668	0.845153	0.398026	-0.00493603	0.0898842	-0.0549154	0.956206
rs115088715	3	506889	A	G	20314	14892	-0.0504917	0.0651575	-0.774918	0.438388	0.0512106	0.0924675	0.553823	0.5797
rs2729071	3	508597	T	C	20171	14790	-0.0799519	0.0524651	-1.52391	0.127532	0.0749757	0.0759726	0.986879	0.323702
rs2729073	3	511135	T	C	20377	14936	-0.0839717	0.053076	-1.5821	0.113626	0.0748061	0.0771404	0.969739	0.332176
rs116210644	3	511527	T	C	20402	14953	-0.11627	0.0667956	-1.74069	0.0817388	0.155613	0.0947635	1.64212	0.100564
rs114872045	3	513459	T	C	20347	14910	-0.108754	0.0697127	-1.56003	0.118753	0.0625386	0.0991398	0.630812	0.528163
rs9815527	3	516417	C	T	19064	14004	-0.00218097	0.0167624	-0.130111	0.896478	0.023888	0.0241658	0.988504	0.322906
rs34445681	3	518987	C	A	20245	14836	0.0275988	0.0441922	0.624517	0.532288	-0.0241559	0.0638879	-0.378098	0.705358
rs9845876	3	533929	G	A	20104	14743	-0.00999184	0.0158901	-0.628809	0.529474	0.0383253	0.0229256	1.67172	0.0945786
rs1865160	3	535673	C	T	19126	14046	-0.00741359	0.0163611	-0.453123	0.65046	0.00132459	0.0234773	0.05642	0.955007
rs4596127	3	543715	A	G	20331	14899	0.00535595	0.0163809	0.326964	0.743695	-0.0469036	0.023705	-1.97864	0.047857
rs7621424	3	556800	G	A	20349	14916	0.0137074	0.0259932	0.527344	0.597955	-0.0251045	0.0373391	-0.67234	0.501367
rs62229799	3	557270	T	C	20189	14801	-0.116633	0.06511	-1.79133	0.0732405	0.0804406	0.0933966	0.86128	0.389084
rs2387455	3	560586	A	G	20332	14908	0.00786935	0.0165251	0.476206	0.633928	-0.0300982	0.0235855	-1.27613	0.201908
rs62229807	3	567420	T	C	19955	14631	-0.0547393	0.0676727	-0.808882	0.418583	0.022289	0.0972618	0.229164	0.818741
rs76055688	3	567475	G	A	20348	14914	0.0135763	0.0294837	0.460469	0.645179	0.00158236	0.0425884	0.0371548	0.970362
rs72991416	3	571284	G	C	20306	14882	-0.00378701	0.042343	-0.0894365	0.928735	0.0855728	0.0613197	1.39552	0.162859
rs62229819	3	572258	A	G	19901	14593	0.0168872	0.0649191	0.260127	0.794766	-0.0671323	0.0937679	-0.71594	0.474028
rs2101276	3	572805	C	T	20309	14889	-0.0133743	0.015892	-0.84157	0.400029	0.0319476	0.022678	1.40875	0.15891
rs77299862	3	575523	C	A	20298	14881	-0.0197335	0.0354049	-0.557367	0.577277	-0.0144796	0.0498763	-0.29031	0.771579
rs6807881	3	576999	C	T	20332	14899	0.0160673	0.0158417	1.01424	0.310469	-0.0355254	0.0227169	-1.56383	0.117857
rs78213557	3	578530	T	A	19774	14485	0.0268136	0.050705	0.528815	0.596934	-0.0465354	0.0711154	-0.654364	0.512877
rs13322154	3	579584	A	G	20379	14937	-0.0148071	0.0621298	-0.238326	0.811628	-0.0676766	0.0883716	-0.765819	0.443784
rs7616596	3	580021	T	C	20378	14934	-0.00359165	0.0161213	-0.222789	0.8237	0.0149578	0.0233565	0.640412	0.521905
rs72991433	3	581145	A	G	20380	14939	0.0736012	0.0530456	1.38751	0.165287	-0.0760985	0.0763364	-0.996883	0.318821
rs114911717	3	581202	T	G	20349	14910	0.00695	0.0511353	0.135914	0.891889	-0.00928877	0.0750701	-0.123735	0.901525
rs114999789	3	582149	A	G	20316	14892	0.0211751	0.0397653	0.532501	0.594379	-0.0210639	0.0563302	-0.373936	0.708452
rs116028892	3	595259	A	G	20291	14873	0.0756073	0.0422906	1.7878	0.0738075	-0.0447604	0.0606321	-0.73823	0.460374
rs62236827	3	596392	G	A	20123	14755	-0.0107897	0.0323784	-0.333237	0.738956	-0.00415597	0.046609	-0.0891668	0.928949
rs72991444	3	598228	G	A	20355	14919	-0.0603199	0.0445289	-1.35462	0.175538	0.0017728	0.0628619	0.0282016	0.977501
rs2729186	3	601918	C	G	20241	14831	-0.0161408	0.0295199	-0.546775	0.584533	0.00389637	0.0426364	0.091386	0.927186
rs1947993	3	602207	T	C	20384	14940	0.0335215	0.0347586	0.964411	0.33484	-0.0632559	0.0495696	-1.2761	0.201919
rs116632520	3	602945	C	A	20373	14931	0.0058594	0.0506001	0.115798	0.907812	-0.0206422	0.0747359	-0.276202	0.782393
rs77253459	3	610921	G	C	19678	14439	-0.012191	0.0375459	-0.324697	0.74541	-0.0584642	0.054154	-1.07959	0.280324
rs75462368	3	612152	A	C	20383	14939	-0.0293734	0.0356779	-0.823294	0.410341	-0.01356	0.050497	-0.268532	0.78829
rs62237974	3	616624	T	G	20348	14917	-0.0447544	0.0389626	-1.14865	0.2507	-0.0220888	0.0569405	-0.387928	0.698069
rs111379350	3	635104	G	T	20185	14784	-0.050385	0.0352248	-1.43038	0.152607	0.0468428	0.0505189	0.927234	0.353805
rs9868887	3	643813	G	A	20374	14934	-0.0210964	0.0266133	-0.792701	0.427952	0.00850344	0.0382047	0.222576	0.823866
rs9824590	3	649137	G	A	20129	14755	0.0159197	0.0465973	0.341644	0.732619	-0.0226894	0.0676063	-0.335611	0.737164
rs9834367	3	656642	G	A	18458	13553	-0.00497016	0.0279327	-0.177933	0.858775	0.0111286	0.0398911	0.278975	0.780264
rs71307907	3	660364	A	G	20387	14940	-0.0144657	0.058543	-0.247096	0.804834	0.0178556	0.0846146	0.211022	0.83287
rs73095173	3	660373	T	G	20340	14910	-0.00716675	0.0571448	-0.125414	0.900196	-0.0413583	0.0819356	-0.504767	0.613723
rs1385211	3	665218	C	T	20250	14846	0.0197208	0.0195303	1.00976	0.312612	0.00225792	0.0282902	0.0798125	0.936386
rs17269108	3	668003	G	A	19953	14641	-0.0436159	0.0272327	-1.6016	0.109244	0.0271749	0.0388595	0.69931	0.484358
rs72991457	3	669186	A	G	20381	14937	0.0892842	0.0532814	1.67571	0.0937945	-0.0866185	0.0775503	-1.11693	0.264023
rs77945203	3	670113	A	G	20399	14950	0.0374032	0.0321048	1.16503	0.244005	-0.0749379	0.0461238	-1.62471	0.104224
rs62238212	3	671122	G	A	20385	14943	-0.0310214	0.0359414	-0.86311	0.388077	0.0213608	0.051449	0.415183	0.678008
rs9311816	3	673769	G	A	20310	14883	-0.0233376	0.0288321	-0.809429	0.418268	0.0139489	0.0411956	0.338601	0.73491
rs7647780	3	677112	G	A	20358	14922	-0.010036	0.0195359	-0.51372	0.607448	-0.00821538	0.0284222	-0.289048	0.772545
rs62238236	3	677586	A	G	20356	14923	-0.023675	0.0230711	-1.02618	0.304808	0.0421892	0.0337592	1.24971	0.211405
rs10222583	3	677596	G	A	20390	14944	-0.0149507	0.0585418	-0.255385	0.798426	0.00029911	0.0838982	0.00356516	0.997155
rs2628012	3	677625	C	T	20338	14909	-0.037018	0.0276287	-1.33984	0.180297	0.0121101	0.0394934	0.306635	0.759121
rs1351865	3	678347	A	G	20342	14911	-0.00603675	0.015689	-0.384777	0.700402	0.0123529	0.0226261	0.545955	0.585097
rs55931836	3	679797	T	C	20282	14863	0.0177841	0.0410311	0.433429	0.664703	0.0405252	0.0587843	0.689388	0.490579
rs41486650	3	680601	G	T	20265	14857	0.00104365	0.0159347	0.0654953	0.94778	0.0154568	0.0230287	0.671198	0.502094
rs62238243	3	683705	G	A	20399	14953	-0.0507238	0.0313179	-1.61964	0.105309	0.0195626	0.0452471	0.43235	0.665487
rs11921770	3	683785	A	G	20352	14916	0.0441557	0.0639506	0.690466	0.489901	-0.0346663	0.0926824	-0.374034	0.708379
rs115985448	3	686593	A	T	20269	14857	-0.0225379	0.0512023	-0.440173	0.659812	0.0334715	0.0713695	0.468989	0.639078
rs80078523	3	690129	G	C	20386	14941	0.0309451	0.0466018	0.664033	0.506669	-0.111821	0.0679179	-1.64642	0.0996776
rs28375166	3	701167	G	C	20370	14930	-0.0178772	0.0207102	-0.863208	0.388023	-0.0356869	0.0303009	-1.17775	0.238895
rs28474741	3	702675	T	C	20248	14848	-0.00901453	0.0202549	-0.445055	0.65628	-0.0401588	0.0295995	-1.35674	0.174864
rs2627978	3	703428	C	T	19776	14473	-0.0198904	0.0206278	-0.964249	0.334921	-0.0348355	0.0303916	-1.14622	0.251704
rs35491854	3	704325	A	G	20401	14950	0.0107013	0.0351343	0.304583	0.760684	-0.0247566	0.0513562	-0.482057	0.629765
rs114208192	3	707743	C	T	20354	14924	0.0619113	0.0490612	1.26192	0.206977	-0.100894	0.0722059	-1.3973	0.162322
rs77256301	3	713271	A	C	19763	14476	0.00337908	0.0180808	0.186888	0.851749	0.0141267	0.0263103	0.536927	0.591318
rs9860217	3	716282	A	G	20135	14762	-0.00200974	0.0330967	-0.0607233	0.95158	-0.0317049	0.0476026	-0.666034	0.50539
rs115115216	3	721128	G	A	20353	14916	-0.0852763	0.0694972	-1.22705	0.219805	0.057759	0.104382	0.553343	0.580029
rs4684535	3	725824	C	A	20261	14852	0.0295981	0.0492536	0.600932	0.547886	-0.130356	0.0712715	-1.829	0.067399
rs72992933	3	728905	A	G	20352	14917	-0.0212121	0.0290165	-0.731037	0.464756	-0.00813701	0.0415894	-0.195651	0.844883
rs73816007	3	732474	T	C	20385	14943	-0.0390851	0.0750393	-0.520861	0.602463	-0.0632115	0.103237	-0.612294	0.540343
rs80049262	3	733207	C	A	20391	14946	0.010388	0.0857908	0.121085	0.903623	-0.17685	0.126313	-1.40009	0.161485
rs11712602	3	733823	G	A	19837	14544	-0.0435281	0.0385805	-1.12824	0.259219	-0.064686	0.0554037	-1.16754	0.242992
rs1484515	3	746092	G	T	20355	14920	-0.0209413	0.0310504	-0.67443	0.500038	-0.00579183	0.0445601	-0.129978	0.896584
rs114884055	3	746782	A	G	20131	14749	0.00566702	0.0482613	0.117424	0.906524	0.0207617	0.0675641	0.307289	0.758623
rs79180286	3	747749	T	C	19603	14370	-0.0132889	0.089719	-0.148117	0.88225	-0.214774	0.13487	-1.59245	0.111283
rs80220730	3	752100	G	A	20388	14943	0.0466784	0.0428317	1.08981	0.275798	-0.123939	0.0625919	-1.98012	0.04769
rs12488166	3	754012	C	T	20365	14924	-0.0266073	0.0194	-1.37151	0.170216	0.0366915	0.0279332	1.31355	0.188999
rs12715600	3	755370	C	T	20051	14701	-0.0167738	0.0179661	-0.933637	0.350491	-0.0254251	0.0260959	-0.974294	0.329911
rs116309267	3	756117	C	G	20092	14734	0.00379743	0.0427623	0.0888033	0.929238	-0.0364214	0.0637638	-0.571193	0.567869
rs75909282	3	767638	T	G	20349	14909	0.0970207	0.0512919	1.89154	0.0585523	-0.063692	0.0711242	-0.895503	0.370518
rs114509065	3	768217	C	T	19943	14628	0.0259005	0.0468471	0.552872	0.580351	0.0231302	0.0661815	0.349497	0.726716
rs72995016	3	770056	A	G	18963	13916	-0.0307554	0.048032	-0.64031	0.521971	0.0852352	0.0700524	1.21673	0.223705
rs149178829	3	777828	T	C	20260	14855	0.113835	0.0968216	1.17572	0.239708	-0.107022	0.132223	-0.809401	0.418284
rs13323303	3	778465	A	C	20354	14911	-0.0183611	0.0184936	-0.992836	0.32079	-0.00628653	0.0271553	-0.231503	0.816924
rs115385810	3	783693	A	T	20358	14917	0.00288256	0.05354	0.0538392	0.957063	-0.0823037	0.0756783	-1.08755	0.276795
rs72997072	3	788411	T	C	20336	14909	-0.0214146	0.0192757	-1.11097	0.266583	0.00169281	0.0280377	0.0603765	0.951856
rs2689857	3	805534	G	C	20201	14807	0.00209379	0.0161801	0.129405	0.897037	-0.00976516	0.0235769	-0.414183	0.67874
rs116623348	3	809806	A	G	20316	14887	0.120862	0.0559382	2.16064	0.0307232	-0.259959	0.0807272	-3.22021	0.00128095
rs1523896	3	817978	A	G	20257	14847	-0.0297787	0.0355229	-0.838296	0.401864	0.0615627	0.0511587	1.20337	0.228834
rs115266745	3	821213	C	A	19851	14547	-0.0546926	0.0590589	-0.92607	0.35441	0.265776	0.0851474	3.12136	0.00180017
rs13099887	3	834393	G	A	20384	14939	0.0243277	0.0290711	0.836836	0.402685	-0.0303923	0.0424137	-0.716568	0.473641
rs116778614	3	834951	G	A	20307	14885	0.0842314	0.0516297	1.63145	0.102795	-0.212777	0.0742082	-2.86731	0.00413983
rs17486433	3	840276	T	C	20076	14710	0.0094955	0.0172041	0.551932	0.580995	-0.0401092	0.0252182	-1.59049	0.111725
rs6786909	3	850922	C	T	20272	14861	-0.011784	0.0165054	-0.713944	0.475262	0.0323999	0.0242105	1.33826	0.180813
rs13067701	3	876447	G	A	20386	14943	0.0698104	0.0630482	1.10725	0.268184	0.00850156	0.089119	0.0953957	0.924001
rs17486713	3	880532	G	T	20324	14897	0.0233997	0.0162128	1.44329	0.14894	-0.0445416	0.0237145	-1.87824	0.060348
rs78150174	3	883279	T	G	19957	14630	0.00266865	0.0328822	0.0811578	0.935316	0.00728675	0.0463084	0.157353	0.874967
rs4684585	3	883851	G	A	20307	14891	-0.00819175	0.0163646	-0.500577	0.616669	0.0136527	0.0238206	0.573147	0.566545
rs75518289	3	885775	A	G	20340	14908	-0.0691594	0.0421181	-1.64204	0.100583	-0.0203778	0.0594177	-0.342959	0.731629
rs12497416	3	886623	G	A	18310	13463	-0.0538707	0.0228949	-2.35295	0.0186251	0.0934837	0.0327685	2.85285	0.00433285
rs17434060	3	886925	C	T	19995	14664	-0.0365417	0.0350245	-1.04332	0.296801	-0.0166038	0.0502609	-0.330352	0.741134
rs35964523	3	898661	T	C	20316	14894	-0.00615268	0.0163875	-0.375449	0.707327	0.0108802	0.0238505	0.456185	0.648257
rs72988641	3	911778	A	G	20384	14939	-0.0446857	0.0426895	-1.04676	0.29521	0.0196977	0.0617675	0.318901	0.749801
rs72988647	3	914293	T	C	20400	14950	0.0383476	0.0426872	0.898338	0.369005	0.0369059	0.0617593	0.597577	0.550122
rs10510201	3	920346	G	C	20337	14904	-0.00820494	0.0176236	-0.465566	0.641526	0.0184997	0.0252506	0.732645	0.463775
rs73816131	3	922248	G	T	18964	13904	-0.0556359	0.0269715	-2.06276	0.0391352	0.0944413	0.0386782	2.44172	0.0146174
rs62230778	3	924463	T	G	20312	14884	0.00681914	0.0167321	0.407549	0.683605	-0.0371469	0.0240988	-1.54144	0.123209
rs74347701	3	924867	C	T	20346	14912	-0.0128382	0.0451153	-0.284565	0.775977	-0.0650533	0.0644077	-1.01002	0.312484
rs115061173	3	926345	A	T	20251	14843	-0.145089	0.0623864	-2.32565	0.0200375	0.172202	0.0876349	1.96499	0.0494151
rs1523890	3	926471	G	A	20366	14928	-0.0578007	0.0171083	-3.37851	0.000728794	0.0652027	0.0246212	2.64824	0.00809129
rs114518361	3	928199	T	C	20338	14906	-0.0166519	0.0579311	-0.287442	0.773774	0.00465867	0.0810762	0.0574604	0.954178
rs6786950	3	928456	T	C	20222	14824	0.00920037	0.0160046	0.574859	0.565387	-0.0477595	0.0233206	-2.04796	0.0405643
rs11719570	3	930723	G	A	20297	14877	0.000378312	0.0161304	0.0234533	0.981289	-0.0394124	0.0232748	-1.69335	0.0903882
rs116513697	3	940550	T	C	20309	14874	-0.0320631	0.0422427	-0.759019	0.447841	0.0409717	0.0609704	0.671993	0.501588
rs2313182	3	940698	C	A	20005	14661	0.0348119	0.0169438	2.05455	0.0399225	-0.0067986	0.0245225	-0.277239	0.781597
rs78580351	3	942528	T	C	20375	14935	0.0681781	0.0390505	1.74589	0.0808292	-0.0709538	0.0549399	-1.29148	0.196537
rs17049673	3	942672	T	C	20366	14930	-0.00787811	0.0276107	-0.285328	0.775393	0.0120046	0.0404675	0.296648	0.766735
rs35552914	3	944822	T	C	20166	14783	0.0507638	0.0504883	1.00546	0.314677	7.163e-05	0.0692999	0.00103362	0.999175
rs116204698	3	946593	G	A	19282	14140	-0.0141679	0.0495895	-0.285702	0.775106	0.065543	0.0699512	0.936982	0.348768
rs6809475	3	948531	G	A	20292	14873	-0.00391215	0.0162003	-0.241486	0.809179	-0.0174826	0.0232994	-0.750347	0.453046
rs79676449	3	949401	A	C	20255	14848	0.0386747	0.0403655	0.958112	0.338006	-0.0180963	0.0577107	-0.313569	0.753849
rs116289743	3	950085	G	A	20322	14897	0.122431	0.0856969	1.42865	0.153104	-0.0556451	0.117588	-0.473221	0.636055
rs73000423	3	952913	T	C	20294	14870	-0.000889189	0.0467565	-0.0190175	0.984827	0.0580209	0.0676854	0.857214	0.391326
rs73000425	3	955558	C	T	20341	14909	-0.0625232	0.0408873	-1.52916	0.126225	0.0456515	0.0595663	0.766399	0.443439
rs9838891	3	958096	C	A	19446	14281	-0.0117435	0.0174276	-0.673848	0.500408	0.0210716	0.0252791	0.833559	0.40453
rs1357616	3	963381	G	A	20334	14905	-0.0431767	0.0172203	-2.50732	0.012165	0.0195535	0.0251066	0.778821	0.436085
rs115957508	3	963676	T	A	20240	14833	-0.0205844	0.0397354	-0.518036	0.604433	-0.00801026	0.0570635	-0.140374	0.888364
rs114186186	3	968993	A	C	19489	14294	0.0722764	0.0445947	1.62074	0.105073	-0.109327	0.0617665	-1.77001	0.0767254
rs1464706	3	972112	G	A	20345	14914	0.0312574	0.0164763	1.89711	0.0578136	0.0122172	0.0240824	0.507308	0.611939
rs9837029	3	973662	G	A	20250	14848	-0.00185923	0.0171019	-0.108715	0.913428	-0.0255838	0.024745	-1.0339	0.301183
rs76994710	3	975504	G	A	20330	14899	-0.0605659	0.0406784	-1.4889	0.136515	0.00876151	0.0576813	0.151895	0.87927
rs11920873	3	975836	C	T	20161	14780	-0.0266947	0.0170483	-1.56583	0.117389	0.00127411	0.0249201	0.0511278	0.959224
rs6803481	3	976815	C	T	20357	14917	0.0204108	0.0281404	0.725322	0.468254	-0.0120641	0.041109	-0.293466	0.769166
rs76934568	3	977121	G	A	20388	14946	0.0501378	0.0412382	1.21581	0.224057	-0.0900546	0.0583547	-1.54323	0.122776
rs7646482	3	981941	C	T	20351	14919	0.00108969	0.0161238	0.0675825	0.946118	-0.0369746	0.0234138	-1.57918	0.114296
rs4431094	3	987808	A	G	20244	14832	0.0367483	0.0166261	2.21028	0.0270857	0.0198623	0.0242348	0.819578	0.412457
rs111330090	3	988763	G	C	16437	12081	-0.335758	0.106662	-3.14786	0.00164468	0.320316	0.141166	2.26908	0.0232633
rs115073064	3	990965	C	G	20336	14910	-0.0172634	0.0396162	-0.435767	0.663005	-0.0233949	0.0576468	-0.405831	0.684867
rs11914673	3	992289	C	T	18529	13622	0.00199785	0.016965	0.117763	0.906255	0.0410298	0.0248084	1.65387	0.0981542
rs76391405	3	992827	G	T	20262	14853	0.0486074	0.0596126	0.815388	0.41485	-0.0644889	0.0845538	-0.762696	0.445645
rs12630927	3	995511	C	A	20316	14896	-0.0231737	0.0172859	-1.34061	0.180046	0.00412989	0.0250818	0.164657	0.869214
rs7629228	3	996315	G	A	20281	14870	-0.0326608	0.0334962	-0.975062	0.329529	-0.000365915	0.0480958	-0.00760804	0.99393
rs10866090	3	996386	G	A	20385	14944	0.00799195	0.0434593	0.183895	0.854096	-0.0258641	0.0613147	-0.421826	0.673152
rs11131168	3	998513	A	G	16438	12082	0.0459756	0.0178066	2.58194	0.00982467	-0.00517189	0.02566	-0.201555	0.840265
rs17488996	3	1003642	T	C	20216	14821	0.0355556	0.0160916	2.20958	0.0271345	0.0101551	0.0232476	0.436822	0.66224
rs73002439	3	1004688	C	T	20329	14903	0.010583	0.0542583	0.195048	0.845356	0.00314325	0.0777114	0.0404477	0.967736
rs12634464	3	1005874	G	A	20350	14913	-0.0378998	0.0173439	-2.1852	0.0288741	0.0238209	0.0251254	0.94808	0.343089
rs78095120	3	1006815	A	G	20372	14933	-0.115452	0.0628383	-1.83728	0.0661685	0.0826803	0.0901801	0.916834	0.359229
rs10510204	3	1006912	A	G	20290	14881	0.00791065	0.0161186	0.490779	0.623583	-0.0295626	0.0233741	-1.26476	0.205957
rs61342115	3	1011194	T	C	20342	14910	0.0394844	0.0301383	1.31011	0.19016	-0.0354066	0.0436424	-0.811291	0.417199
rs4684644	3	1011999	C	T	20359	14922	-0.0135436	0.0271967	-0.497988	0.618493	0.0442111	0.0386625	1.14351	0.252825
rs116792921	3	1028162	T	C	20368	14925	0.019103	0.0345302	0.553226	0.580109	-0.0069795	0.0500012	-0.139587	0.888987
rs4686358	3	1028349	T	C	19588	14353	0.01369	0.0284355	0.481439	0.630205	-0.000722043	0.0407792	-0.0177062	0.985873
rs112423224	3	1030479	A	G	20311	14894	-0.0242482	0.0423034	-0.573197	0.566512	-0.0576621	0.0606689	-0.950438	0.34189
rs62229274	3	1030784	G	A	19725	14460	-0.00280225	0.026733	-0.104824	0.916516	-0.00244896	0.0381831	-0.0641374	0.948861
rs7642026	3	1030812	A	G	20339	14910	0.0104622	0.0280075	0.373552	0.708738	-0.0149399	0.0400193	-0.373318	0.708912
rs114434569	3	1031974	T	C	20327	14899	-0.00396517	0.033741	-0.117518	0.90645	-0.00841024	0.0481931	-0.174511	0.861464
rs115160765	3	1044366	G	T	20362	14924	-0.0314586	0.0426824	-0.737038	0.461099	-0.00522842	0.0607693	-0.0860371	0.931437
rs6764623	3	1046038	C	A	20371	14932	0.0178241	0.0182653	0.975841	0.329143	-0.0279118	0.0263462	-1.05943	0.289405
rs9854602	3	1046083	G	A	16469	12104	0.0218371	0.0189593	1.15179	0.249408	0.0104235	0.0274364	0.379917	0.704007
rs4287905	3	1058105	A	C	20216	14819	-0.00430486	0.019546	-0.220242	0.825682	0.00563076	0.0280325	0.200865	0.840804
rs111603917	3	1059452	A	C	20404	14955	0.0306869	0.0455993	0.672968	0.500968	-0.0744403	0.0665122	-1.1192	0.263056
rs4266176	3	1059654	C	T	20365	14924	0.00792471	0.0257909	0.307268	0.758639	-0.00481263	0.0372714	-0.129124	0.89726
rs4485704	3	1062314	A	G	20318	14893	-0.0197035	0.0162569	-1.21201	0.225509	0.0367168	0.0232333	1.58035	0.114026
rs34205222	3	1066077	A	G	20101	14738	0.0859797	0.0442615	1.94254	0.052072	0.00293003	0.0627132	0.0467211	0.962736
rs17032419	3	1068236	G	A	20377	14936	-0.058895	0.028238	-2.08566	0.0370094	0.067894	0.0400923	1.69344	0.0903713
rs58342833	3	1070750	A	G	20220	14813	0.0604767	0.0499745	1.21015	0.226221	0.00952165	0.0707434	0.134594	0.892933
rs114492958	3	1076052	C	T	20380	14937	0.065755	0.0578066	1.1375	0.25533	-0.119658	0.081161	-1.47433	0.140394
rs7631088	3	1079024	A	G	20334	14908	-0.0309239	0.0159073	-1.944	0.0518954	0.0490917	0.022741	2.15873	0.0308712
rs4422285	3	1079149	T	C	19889	14589	-0.0317003	0.0295166	-1.07398	0.28283	0.0278141	0.041979	0.662572	0.507605
rs11921708	3	1081832	T	C	20251	14844	-0.00215681	0.0159463	-0.135254	0.892411	0.0299374	0.0231827	1.29137	0.196575
rs116426204	3	1086819	C	T	20371	14933	-0.0435886	0.0515902	-0.8449	0.398167	-0.0205477	0.0703783	-0.291961	0.770317
rs74978554	3	1089413	G	A	19836	14537	-0.0232605	0.0535593	-0.434294	0.664075	0.0718623	0.0781906	0.919066	0.358061
rs10212227	3	1090485	A	G	20300	14876	0.0276557	0.0478428	0.578053	0.563228	-0.0489335	0.0676659	-0.723163	0.46958
rs62229337	3	1090533	T	C	20057	14695	-0.0330556	0.0289911	-1.1402	0.254203	0.0171488	0.0413081	0.415144	0.678036
rs115926076	3	1096213	A	G	20332	14903	-0.0460423	0.0549034	-0.838606	0.401691	-0.023291	0.0791757	-0.294168	0.768629
rs2134780	3	1103406	G	T	20342	14909	0.0366155	0.0182804	2.00299	0.0451779	-0.00519031	0.0267101	-0.19432	0.845925
rs113913609	3	1106054	C	G	20392	14946	-0.034345	0.0641511	-0.535376	0.59239	0.0781415	0.089281	0.875232	0.381448
rs12639278	3	1106129	A	G	20371	14929	-0.0199538	0.0274361	-0.727284	0.467052	-0.0156347	0.0397881	-0.392949	0.694357
rs72993838	3	1106164	A	G	20305	14885	-0.0137209	0.0324063	-0.423403	0.672001	0.030126	0.0467952	0.643784	0.519716
rs975063	3	1106809	G	C	20329	14901	-0.0232534	0.0162194	-1.43368	0.151663	0.0267613	0.0233551	1.14584	0.25186
rs34727249	3	1112498	C	T	20290	14876	0.0964551	0.0444001	2.17241	0.0298249	-0.0389494	0.0625522	-0.622671	0.533501
rs79760744	3	1113101	T	C	20322	14896	-0.0186748	0.0327193	-0.570758	0.568164	0.0409297	0.0467088	0.876275	0.380881
rs1504068	3	1115173	G	A	20342	14914	-0.0113763	0.0291719	-0.389974	0.696556	-0.0281139	0.0425395	-0.66089	0.508683
rs1504069	3	1116152	C	T	19960	14638	-0.00605322	0.015946	-0.379608	0.704237	-0.0147308	0.0233295	-0.631426	0.527762
rs2729117	3	1117233	A	G	20329	14902	0.0245784	0.0171745	1.43109	0.152403	0.00666858	0.0249857	0.266896	0.789549
rs79763527	3	1119373	C	T	16972	12469	0.00745962	0.0564708	0.132097	0.894908	-0.0755467	0.0788344	-0.958297	0.337913
rs11719195	3	1122000	A	C	20401	14952	-0.0107954	0.0225432	-0.478875	0.632028	-0.00119975	0.0324731	-0.0369458	0.970528
rs2729124	3	1122130	A	G	20099	14743	0.0375644	0.0177107	2.121	0.0339219	0.00263468	0.0257509	0.102314	0.918507
rs2727987	3	1125117	T	G	19401	14217	0.0390614	0.0224183	1.74239	0.081441	-0.0124757	0.0325292	-0.383523	0.701332
rs950989	3	1125383	G	T	20348	14914	-0.0157565	0.0161719	-0.974317	0.329899	0.0239922	0.0233273	1.0285	0.303714
rs1394183	3	1125490	T	G	20330	14903	0.00591858	0.0168706	0.350823	0.725721	-0.0083435	0.0245174	-0.340309	0.733624
rs2729130	3	1125605	A	G	20344	14916	-0.0193856	0.0239082	-0.810836	0.41746	0.00618632	0.0347185	0.178185	0.858578
rs2655198	3	1127033	T	C	19291	14172	0.014697	0.0210463	0.698319	0.484978	0.00751094	0.0303578	0.247414	0.804588
rs17033395	3	1127744	A	G	20147	14767	0.0339265	0.0234637	1.44591	0.148202	0.0141046	0.0346712	0.406809	0.684148
rs2729140	3	1128796	A	G	20308	14888	0.0168821	0.0157873	1.06935	0.284913	-0.0199136	0.0229713	-0.866893	0.386001
rs9843816	3	1132572	G	A	19854	14551	0.0157489	0.0321542	0.489792	0.624281	0.022754	0.0457778	0.497054	0.619151
rs9878022	3	1143424	G	T	20279	14866	-0.015874	0.0265237	-0.598484	0.549517	0.00602545	0.0381445	0.157964	0.874485
rs34736806	3	1145349	T	C	20320	14889	-0.0169414	0.0247432	-0.684689	0.49354	0.00379227	0.0353913	0.107153	0.914668
rs9826612	3	1145513	A	G	15901	11698	0.0600349	0.154081	0.389633	0.696808	0.0907847	0.197598	0.459441	0.645917
rs6442213	3	1158935	A	G	20343	14908	-0.00178073	0.0268287	-0.0663742	0.94708	-0.00712325	0.0393095	-0.181209	0.856203
rs13069565	3	1159787	A	C	20328	14903	-0.00205376	0.0161668	-0.127036	0.898912	0.00393273	0.0236251	0.166464	0.867792
rs1873179	3	1160548	A	C	18031	13241	0.00503147	0.0282598	0.178043	0.858689	-0.0134302	0.0415385	-0.323318	0.746455
rs34918453	3	1161939	G	A	19953	14624	-0.0222789	0.0168264	-1.32404	0.185488	0.00710578	0.0245057	0.289965	0.771843
rs116546495	3	1162173	G	C	20286	14867	0.035629	0.0485344	0.734096	0.46289	-0.00253566	0.0702004	-0.0361203	0.971186
rs11128538	3	1164309	G	A	20290	14872	-0.0055185	0.016194	-0.340775	0.733273	-0.00517882	0.0235293	-0.220101	0.825793
rs6782048	3	1164339	A	G	20293	14872	0.000303788	0.0158184	0.0192047	0.984678	-0.00871481	0.0229219	-0.380195	0.703801
rs9809355	3	1164941	T	C	19497	14289	0.0116509	0.0212255	0.548909	0.583068	-0.0394397	0.0303404	-1.29991	0.193633
rs10446411	3	1166553	C	A	20219	14827	-0.0129247	0.0161447	-0.800558	0.423388	0.0534156	0.0232879	2.2937	0.0218077
rs116239321	3	1166662	A	G	20309	14885	0.0850045	0.0628637	1.3522	0.17631	-0.0764019	0.0880934	-0.867282	0.385787
rs17492588	3	1170285	C	G	20373	14934	-0.0039879	0.0503212	-0.0792489	0.936835	-0.0310247	0.0744615	-0.416655	0.676931
rs2130276	3	1173131	G	A	20183	14795	0.0473453	0.027975	1.69241	0.0905673	-0.0738527	0.0398526	-1.85315	0.0638613
rs11918422	3	1173777	T	C	20235	14830	-0.0101166	0.0598521	-0.169026	0.865776	-0.0508207	0.0879657	-0.577734	0.563444
rs4481144	3	1175539	G	A	20276	14867	0.00669121	0.0160192	0.417701	0.676166	-0.0251556	0.0230275	-1.09242	0.27465
rs115291822	3	1183235	G	T	20364	14924	0.0620589	0.0551018	1.12626	0.260056	0.00393135	0.0780124	0.0503939	0.959809
rs7624079	3	1185973	T	C	20343	14908	0.00605195	0.0216845	0.279091	0.780175	-0.0776011	0.0315145	-2.4624	0.0138012
rs902120	3	1187033	T	C	20240	14824	-0.0101073	0.0159607	-0.63326	0.526564	0.0410725	0.0233154	1.7616	0.0781368
rs77424925	3	1187200	A	G	20367	14925	0.0450451	0.0577411	0.780122	0.435319	0.116797	0.0829467	1.4081	0.159101
rs6442238	3	1190728	C	T	20286	14870	0.00248721	0.0215615	0.115354	0.908164	-0.0696036	0.0312166	-2.2297	0.0257674
rs3772374	3	1191305	A	G	20277	14855	0.0133184	0.0336089	0.396275	0.691902	0.00193652	0.0481804	0.0401931	0.967939
rs12495446	3	1191866	A	C	20336	14904	0.0140223	0.0159494	0.879173	0.379308	-0.010444	0.0235996	-0.442548	0.658093
rs2036236	3	1192619	C	T	20309	14890	-0.00849784	0.015758	-0.539273	0.589699	0.0233987	0.0227924	1.0266	0.304608
rs1857700	3	1192988	G	T	20222	14834	0.00210672	0.0262478	0.0802628	0.936028	0.014659	0.0380975	0.384775	0.700404
rs111301856	3	1195671	G	A	16491	12121	0.145767	0.313228	0.465369	0.641667	0.35734	0.530529	0.673555	0.500594
rs17034414	3	1196016	T	G	20390	14941	0.0201603	0.0284423	0.708812	0.478441	-0.019622	0.0411278	-0.477098	0.633292
rs11921911	3	1202295	C	T	20321	14897	0.0166684	0.0242696	0.686804	0.492206	-0.00748454	0.0348673	-0.214658	0.830034
rs75540956	3	1205727	C	T	19909	14584	0.0857983	0.0603628	1.42138	0.155207	-0.0337832	0.0845828	-0.39941	0.689591
rs114960826	3	1209498	T	C	15286	11243	-0.01801	0.0742949	-0.242412	0.808461	0.0487928	0.107822	0.45253	0.650887
rs1504075	3	1211018	A	G	19797	14528	-0.00635068	0.018617	-0.341123	0.733011	-0.0120501	0.0270783	-0.44501	0.656313
rs115140824	3	1212916	G	T	20342	14912	-0.0181779	0.0518459	-0.350614	0.725878	-0.00258015	0.0729716	-0.0353583	0.971794
rs75620930	3	1213276	A	C	20291	14873	0.0227263	0.0690888	0.328944	0.742198	0.0306149	0.10493	0.291764	0.770467
rs7631436	3	1213978	C	T	20275	14859	0.0117429	0.0157646	0.744895	0.456335	-0.0163481	0.0229631	-0.711929	0.476509
rs17034784	3	1214847	C	A	20333	14905	0.0274469	0.0211877	1.29541	0.195178	0.00772383	0.030919	0.249808	0.802736
rs79007620	3	1216656	T	C	19844	14545	-0.0843396	0.066193	-1.27415	0.202611	0.064494	0.0931209	0.692583	0.488571
rs3772363	3	1223040	A	G	20394	14949	-0.0344627	0.0407737	-0.845221	0.397987	0.0213258	0.0586265	0.363756	0.71604
rs114917000	3	1229453	A	C	16505	12131	0.0217848	0.026719	0.815328	0.414884	-0.0341582	0.0386259	-0.884335	0.376516
rs2220504	3	1235201	A	G	16460	12096	-0.036765	0.0181776	-2.02255	0.0431198	0.0363644	0.0263172	1.38177	0.167041
rs1499095	3	1246486	T	C	20134	14761	-0.0110013	0.0160808	-0.684124	0.493897	0.00312953	0.0234891	0.133233	0.894009
rs61585331	3	1246859	C	G	20199	14802	0.0116438	0.0175764	0.662469	0.507671	-0.0264218	0.0254268	-1.03913	0.298744
rs17035505	3	1250634	C	T	20363	14926	0.0514403	0.0296581	1.73444	0.0828398	-0.0661244	0.0435156	-1.51956	0.128622
rs3772350	3	1250823	C	T	20282	14868	0.0239619	0.0162986	1.47018	0.141513	-0.0403228	0.0236677	-1.7037	0.0884362
rs75808937	3	1253635	G	A	20332	14905	0.0160998	0.0246841	0.652235	0.51425	-0.0329477	0.0359444	-0.91663	0.359337
rs115392574	3	1255662	T	G	20005	14666	0.033265	0.0654843	0.507985	0.611464	-0.132685	0.0890084	-1.4907	0.136041
rs4634098	3	1257174	C	T	20389	14946	-0.0265908	0.0386583	-0.687842	0.491552	0.0260638	0.0553314	0.471049	0.637606
rs115488172	3	1257611	G	A	20020	14679	-0.0267688	0.0563284	-0.475228	0.634625	0.0791526	0.0806468	0.981473	0.32636
rs73816591	3	1264196	T	G	20024	14681	-0.000731923	0.0332884	-0.0219873	0.982458	0.0299148	0.0490482	0.609906	0.541924
rs9835758	3	1265677	C	T	20253	14849	0.0286841	0.0235893	1.21598	0.223994	-0.0358445	0.0334594	-1.07128	0.284042
rs73109263	3	1267427	A	G	20349	14916	0.035537	0.0290883	1.22169	0.221823	-0.0389234	0.0423966	-0.918078	0.358578
rs62229415	3	1268587	A	G	20255	14851	-0.0153642	0.0247011	-0.622004	0.533939	0.0413731	0.0356784	1.15961	0.246206
rs3772343	3	1273716	C	A	20376	14934	0.0389101	0.0453371	0.858239	0.39076	-0.0236902	0.0645376	-0.367076	0.713562
rs71309807	3	1273892	G	A	20135	14765	0.0397431	0.0234488	1.69489	0.0900959	-0.0519243	0.033417	-1.55383	0.120225
rs62229421	3	1276324	C	T	19792	14509	-0.00895321	0.0535265	-0.167267	0.86716	0.0350146	0.0782694	0.44736	0.654615
rs79666262	3	1289383	C	A	20374	14933	-0.0513486	0.0628386	-0.81715	0.413842	-0.0261982	0.0894922	-0.292743	0.769719
rs17080973	3	1289606	G	A	20259	14847	0.0046005	0.0352197	0.130623	0.896074	0.0576394	0.0507238	1.13634	0.255815
rs9827849	3	1291918	G	A	20300	14875	-0.0193241	0.0158916	-1.216	0.223987	-0.0127157	0.0231179	-0.550037	0.582294
rs17210418	3	1291958	C	T	20367	14930	0.0739504	0.0323319	2.28723	0.0221825	-0.11112	0.0463739	-2.39619	0.0165666
rs79692489	3	1292275	A	G	20390	14941	-0.0707762	0.0326001	-2.17104	0.029928	0.0788903	0.0466091	1.69259	0.0905329
rs3913305	3	1293401	A	G	20325	14899	0.0115055	0.0158703	0.724969	0.468471	0.0085536	0.023036	0.371315	0.710403
rs12491160	3	1294537	T	G	20366	14929	-0.00200438	0.0383643	-0.0522459	0.958333	0.0400464	0.0554099	0.722731	0.469845
rs3772336	3	1294736	A	G	20338	14908	-0.0289738	0.0353273	-0.820152	0.412129	0.0791046	0.0518665	1.52516	0.12722
rs4082640	3	1297263	A	G	20346	14912	0.0161836	0.0182559	0.886486	0.375356	-0.00622364	0.0266055	-0.233923	0.815045
rs3772331	3	1299836	C	T	20273	14861	-0.0180408	0.0246372	-0.732259	0.464011	0.0531337	0.0358922	1.48037	0.138775
rs10510172	3	1300820	T	G	20389	14945	0.0157937	0.0256333	0.616141	0.537801	0.00328854	0.0370849	0.0886761	0.929339
rs115796178	3	1305468	T	C	20281	14863	0.0192436	0.0651673	0.295296	0.767768	0.0449882	0.0928125	0.484721	0.627874
rs78734994	3	1308374	A	G	20371	14928	-0.0731135	0.0670492	-1.09045	0.275517	-0.0839472	0.100615	-0.834343	0.404088
rs3772327	3	1309898	C	T	18267	13415	-0.0161033	0.0167386	-0.962049	0.336025	0.00186622	0.0240399	0.0776302	0.938122
rs4085434	3	1310929	T	C	20208	14814	0.0108412	0.0159001	0.681831	0.495346	-0.00385241	0.0229194	-0.168085	0.866516
rs3772324	3	1313477	T	C	16468	12102	-0.0340358	0.0235791	-1.44348	0.148887	0.0286553	0.0340422	0.841757	0.399924
rs3772320	3	1314793	A	C	16455	12092	-0.00912869	0.0185195	-0.492924	0.622066	0.0123867	0.0266632	0.464562	0.642245
rs115800704	3	1315096	A	G	16413	12065	-0.0107681	0.0385391	-0.279406	0.779933	-0.00311921	0.0545554	-0.0571751	0.954406
rs10510169	3	1315199	A	G	20331	14899	0.0136758	0.0217504	0.628759	0.529507	-0.00756397	0.0312122	-0.24234	0.808516
rs73002400	3	1316512	A	G	20359	14924	-0.0878268	0.0585515	-1.49999	0.133616	0.144421	0.0849659	1.69975	0.089178
rs17037046	3	1317631	A	G	20246	14848	-0.0640317	0.0508274	-1.25979	0.207746	0.0956307	0.0741786	1.2892	0.19733
rs4286412	3	1317710	T	C	16243	11939	-0.0120434	0.019305	-0.623851	0.532725	0.0126598	0.0277969	0.455441	0.648792
rs4538358	3	1318042	A	C	19415	14238	0.0634262	0.031389	2.02065	0.0433159	-0.103206	0.0448359	-2.30185	0.0213434
rs6442314	3	1318496	A	G	20119	14752	-0.0169092	0.0240361	-0.703491	0.48175	0.0416733	0.0351155	1.18675	0.235327
rs6442317	3	1319738	A	C	20392	14947	-0.0162963	0.0187805	-0.867724	0.385545	0.0421314	0.0269122	1.56551	0.117463
rs76314205	3	1320757	C	T	20342	14918	-0.0030228	0.0438184	-0.0689847	0.945002	-0.102626	0.0623555	-1.64582	0.0998003
rs13097329	3	1320815	A	G	20329	14896	0.00576989	0.0160313	0.359914	0.718911	0.0307841	0.0230825	1.33366	0.182316
rs114483549	3	1322135	C	T	20326	14899	-0.0125931	0.0308783	-0.407829	0.683399	0.0352999	0.0442109	0.798443	0.424614
rs6806144	3	1323078	A	G	20048	14696	-0.0034242	0.0161443	-0.2121	0.832029	-0.0116354	0.0232281	-0.50092	0.616428
rs17495909	3	1323130	C	G	20381	14934	0.0243471	0.0373023	0.652697	0.513952	0.0153763	0.0535577	0.287099	0.774037
rs3772315	3	1323634	G	A	20181	14787	-0.00976059	0.0160673	-0.607481	0.543532	0.0268584	0.0232888	1.15328	0.248797
rs55708684	3	1326649	G	C	20277	14861	-0.00405021	0.0164771	-0.245808	0.805831	0.0325251	0.0239093	1.36035	0.173719
rs3899850	3	1327288	C	A	20338	14904	-0.0228109	0.0238575	-0.956132	0.339005	-0.0240144	0.0345342	-0.695379	0.486818
rs17037184	3	1329953	G	A	20324	14901	-0.0196964	0.0272895	-0.721758	0.470443	0.0593882	0.0386985	1.53464	0.124873
rs3901789	3	1330516	T	C	20366	14924	0.0483131	0.0302591	1.59664	0.110345	-0.13012	0.0437222	-2.97607	0.00291971
rs76905249	3	1333746	G	A	20333	14902	0.0209258	0.0276805	0.755976	0.449663	-0.0106596	0.0401804	-0.265295	0.790782
rs174489	3	1333797	G	A	20346	14913	-0.0112754	0.0179131	-0.629449	0.529055	-0.0307349	0.0262001	-1.17308	0.240763
rs116527776	3	1334429	T	C	20379	14936	-0.025755	0.0477862	-0.538963	0.589912	-0.00216067	0.068927	-0.0313472	0.974993
rs17271519	3	1336397	G	A	20358	14925	0.0199471	0.0169722	1.17529	0.239881	0.00149866	0.0249063	0.0601721	0.952019
rs114308314	3	1337061	C	G	20372	14931	0.0481786	0.0694573	0.693644	0.487906	-0.0572475	0.0978185	-0.585243	0.558385
rs565499	3	1337203	A	G	20376	14932	-0.0266327	0.0204641	-1.30143	0.193111	-0.0379343	0.029614	-1.28096	0.200208
rs3821433	3	1340717	G	C	20286	14872	0.0247391	0.017296	1.43034	0.152619	0.0186483	0.0252549	0.738405	0.460268
rs3898716	3	1345199	G	C	20257	14851	-0.0133254	0.0188558	-0.706699	0.479754	-0.00463137	0.0270221	-0.171392	0.863916
rs115448607	3	1345300	T	G	16488	12120	0.020375	0.0383917	0.530713	0.595617	-0.0919183	0.0562657	-1.63365	0.102333
rs9861887	3	1345425	C	T	20388	14943	-0.00817653	0.0186612	-0.438157	0.661273	-0.0111269	0.0267158	-0.41649	0.677051
rs1479532	3	1355071	T	G	19709	14440	-0.0101578	0.0164958	-0.615782	0.538039	0.034777	0.0240834	1.44403	0.148732
rs116745359	3	1356150	A	G	20403	14954	0.0418746	0.0669307	0.625641	0.531551	-0.0186955	0.0945682	-0.197693	0.843285
rs78577626	3	1356278	C	A	20311	14887	-0.094237	0.0508512	-1.85319	0.0638548	0.100887	0.074996	1.34523	0.178551
rs41293401	3	1363480	A	G	20326	14897	0.159552	0.0735794	2.16843	0.030126	-0.0544445	0.108234	-0.503024	0.614947
rs149799168	3	1363500	A	G	20361	14925	0.2959	0.193186	1.53169	0.1256	-0.406294	0.266013	-1.52735	0.126674
rs3821430	3	1366749	C	T	19698	14446	0.0146974	0.0294013	0.499891	0.617152	-0.0131322	0.0425303	-0.308773	0.757495
rs3821428	3	1367072	T	C	20336	14908	-0.0100483	0.0172715	-0.581784	0.560712	0.00216325	0.0253508	0.0853327	0.931997
rs265782	3	1367192	C	T	20307	14877	0.00630417	0.0159371	0.395565	0.692426	-0.0169978	0.023292	-0.729773	0.465529
rs17497424	3	1370410	C	A	20361	14926	0.0769063	0.0554855	1.38606	0.165728	-0.00510698	0.0793536	-0.0643573	0.948686
rs265769	3	1372583	T	C	20331	14904	0.0343293	0.020403	1.68256	0.0924595	-0.0437068	0.0301022	-1.45194	0.146517
rs987965	3	1376195	G	A	20307	14882	-0.0228612	0.0196872	-1.16122	0.245552	0.00525505	0.029181	0.180085	0.857086
rs13091624	3	1381343	A	G	20373	14933	0.00576603	0.0373932	0.1542	0.877452	-0.00107787	0.0533384	-0.0202081	0.983877
rs3821426	3	1386556	G	C	20255	14846	0.0105834	0.0173563	0.609775	0.542011	0.0108475	0.024831	0.436852	0.662219
rs116386018	3	1386594	C	T	20389	14943	-0.085588	0.0538869	-1.58829	0.112221	0.114271	0.0752223	1.51911	0.128734
rs17038032	3	1389117	T	C	20204	14817	0.00123269	0.0206283	0.059757	0.952349	-0.000348043	0.0303659	-0.0114616	0.990855
rs7645887	3	1389925	A	G	20376	14933	-0.017283	0.0196049	-0.881565	0.378012	0.0116604	0.0285168	0.408895	0.682617
rs4684123	3	1391139	A	C	20222	14827	-0.00472406	0.0226451	-0.208613	0.83475	0.0432164	0.0332052	1.30149	0.193089
rs7648067	3	1395906	G	A	20339	14909	-0.0143462	0.0167678	-0.855576	0.392232	0.000597954	0.0243226	0.0245843	0.980387
rs2133452	3	1395966	G	A	20318	14892	0.00872629	0.0169679	0.514281	0.607055	0.0147524	0.0246262	0.599051	0.549139
rs79027468	3	1402700	G	A	20400	14953	-0.0283909	0.0457903	-0.620021	0.535244	0.021341	0.0642767	0.332018	0.739876
rs13060909	3	1403665	C	T	20370	14931	-0.00757606	0.050171	-0.151005	0.879972	-0.145111	0.071916	-2.01778	0.0436138
rs139645898	3	1414075	C	A	20399	14950	-0.0994235	0.192297	-0.517032	0.605134	0.118183	0.239985	0.492459	0.622395
rs114812824	3	1419080	G	A	19990	14663	-0.00469023	0.0551998	-0.0849683	0.932287	0.0566306	0.0776194	0.729593	0.465639
rs155387	3	1420519	T	C	18805	13796	0.0232374	0.0171446	1.35538	0.175296	-0.034736	0.0249765	-1.39075	0.164302
rs11708128	3	1420797	A	G	20347	14910	0.0315366	0.0274118	1.15047	0.249948	-0.0590665	0.0397966	-1.48421	0.137754
rs147805325	3	1424693	T	C	20418	14964	-0.251319	0.242012	-1.03846	0.299057	0.383879	0.345811	1.11008	0.266962
rs4684146	3	1424745	T	C	20285	14869	0.0154258	0.019226	0.802338	0.422357	0.0224903	0.0280021	0.803167	0.421878
rs2291100	3	1424850	G	T	20286	14868	-0.00483883	0.0163353	-0.29622	0.767062	0.00418908	0.023501	0.178251	0.858525
rs75059082	3	1425291	T	C	20398	14949	0.0312728	0.0973757	0.321156	0.748092	0.0864853	0.13367	0.647007	0.517627
rs116256240	3	1426774	C	T	20401	14952	-0.037232	0.0571293	-0.651715	0.514585	-0.0592183	0.0806381	-0.734371	0.462723
rs74378396	3	1436213	T	G	19181	14076	-0.00173695	0.0367719	-0.047236	0.962325	0.00406403	0.0525676	0.0773105	0.938377
rs17038614	3	1436884	G	A	20282	14871	0.0426406	0.0388181	1.09847	0.271999	-0.030036	0.0547547	-0.548556	0.583311
rs17038669	3	1439343	A	G	20305	14879	0.0211976	0.0399123	0.531104	0.595347	-0.105874	0.0579454	-1.82713	0.0676797
rs3916111	3	1440124	C	A	20325	14904	-0.000455174	0.0211115	-0.0215605	0.982799	-0.0158766	0.0306256	-0.51841	0.604172
rs9875177	3	1441376	A	G	20298	14881	0.0104384	0.0157163	0.664178	0.506576	-0.0111331	0.0227833	-0.488653	0.625087
rs78983939	3	1441779	G	C	20319	14893	-0.000776722	0.0721982	-0.0107582	0.991416	0.0665473	0.102031	0.652225	0.514256
rs75125432	3	1442770	G	A	20027	14690	-0.0184515	0.0229641	-0.803494	0.421689	-0.0208434	0.0331981	-0.62785	0.530102
rs56294284	3	1445799	G	T	20292	14875	0.00642373	0.0352685	0.182138	0.855475	0.016334	0.0494032	0.330627	0.740926
rs28575082	3	1446636	T	C	20072	14712	0.00738278	0.0159035	0.464225	0.642487	-0.00922273	0.0231675	-0.398089	0.690564
rs155861	3	1446873	T	C	20302	14882	-0.0146367	0.0216029	-0.677534	0.498067	0.0436799	0.0314044	1.39088	0.164261
rs75326596	3	1446919	G	A	20290	14870	0.0367299	0.0336229	1.09241	0.274654	0.0095794	0.0485621	0.197261	0.843623
rs78199726	3	1450392	A	G	18253	13404	0.189083	0.131014	1.44323	0.148955	-0.204821	0.189118	-1.08303	0.278796
rs114678827	3	1450417	A	C	20356	14919	-0.0862046	0.0486176	-1.77312	0.0762096	0.0352198	0.0696768	0.505474	0.613226
rs74817720	3	1453365	T	C	20356	14916	-0.000416668	0.0281757	-0.0147882	0.988201	-0.0263333	0.0409299	-0.643377	0.51998
rs2035277	3	1457107	A	C	20346	14911	-0.0162033	0.0158131	-1.02467	0.305518	-0.014159	0.0232318	-0.609466	0.542216
rs155879	3	1460921	C	T	20284	14866	-0.037191	0.02163	-1.71942	0.0855384	0.0732437	0.0311738	2.34953	0.0187971
rs76113248	3	1463314	T	C	20329	14902	0.0147434	0.0276741	0.532751	0.594206	-0.017319	0.039814	-0.434997	0.663565
rs79909051	3	1464349	A	G	20396	14951	-0.0606685	0.0376124	-1.61299	0.106746	0.145467	0.0552324	2.63372	0.00844558
rs116350627	3	1467635	A	G	20297	14878	-0.0734661	0.065178	-1.12716	0.259674	0.154712	0.0912834	1.69485	0.0901038
rs115060444	3	1468019	C	T	20288	14875	-0.0200436	0.0492737	-0.40678	0.684169	-0.0563101	0.0699184	-0.80537	0.420606
rs17038979	3	1470892	C	T	20314	14893	0.00558586	0.0288688	0.193491	0.846574	0.0147271	0.0409519	0.359619	0.719132
rs155829	3	1471838	C	T	20254	14848	0.0123254	0.0307623	0.400665	0.688667	0.0222711	0.0433549	0.513692	0.607467
rs7616977	3	1474968	T	G	16460	12096	0.0199557	0.0175818	1.13502	0.256365	-0.0208811	0.0256705	-0.813429	0.415972
rs1037386	3	1478453	C	T	20285	14867	0.00422618	0.0163342	0.258732	0.795842	-0.0151167	0.0237743	-0.635842	0.52488
rs78946908	3	1482195	G	A	20278	14871	-0.028458	0.025791	-1.10341	0.269849	0.0701531	0.0360299	1.94708	0.0515249
rs155850	3	1482406	T	C	20323	14897	0.0166922	0.0275541	0.605797	0.544649	-0.00345806	0.0397881	-0.0869119	0.930742
rs72995555	3	1485186	A	G	20361	14923	-0.0241936	0.0252299	-0.958925	0.337596	0.0462767	0.0368335	1.25638	0.20898
rs17039380	3	1489388	C	T	20330	14902	0.0145372	0.0310403	0.468331	0.639548	0.0243779	0.0439178	0.55508	0.57884
rs6806808	3	1493426	A	G	20337	14908	-0.0376165	0.0214618	-1.75272	0.0796505	0.0790147	0.0313358	2.52155	0.011684
rs12492299	3	1496136	A	G	16476	12111	-0.0301953	0.0231752	-1.30292	0.192604	0.0477862	0.0334575	1.42827	0.153215
rs56168232	3	1499796	A	T	20112	14744	0.0882973	0.034951	2.52632	0.0115266	-0.0986543	0.0506764	-1.94675	0.0515645
rs7617792	3	1500241	G	A	20356	14921	0.025099	0.0173054	1.45035	0.14696	-0.0568606	0.0252454	-2.25232	0.0243023
rs2167470	3	1506235	T	C	18136	13297	0.00943651	0.0259809	0.36321	0.716448	-0.0477444	0.0371292	-1.2859	0.198479
rs6791793	3	1508308	T	G	20313	14885	-0.0196936	0.0252728	-0.779243	0.435837	0.059303	0.0367454	1.61389	0.106551
rs62229501	3	1510643	C	T	20400	14953	0.0294604	0.0457471	0.643983	0.519586	0.0104206	0.0656822	0.158652	0.873943
rs6799147	3	1510822	A	G	20375	14935	0.0147945	0.0172146	0.859414	0.390112	-0.0365288	0.0247632	-1.47512	0.14018
rs9856251	3	1511108	G	A	20370	14929	-0.0159877	0.0348482	-0.458782	0.646391	-0.0194391	0.0483285	-0.402228	0.687516
rs6763848	3	1512587	A	C	20371	14928	0.00884768	0.0167847	0.527127	0.598105	0.000678076	0.0244262	0.0277602	0.977853
rs72997579	3	1513425	T	C	19956	14635	-0.0689268	0.0377093	-1.82785	0.0675725	0.0665905	0.0543304	1.22566	0.220327
rs35866602	3	1514654	A	G	20345	14911	-0.020901	0.0381984	-0.547171	0.584262	-0.0227097	0.0550048	-0.412867	0.679704
rs78861944	3	1516025	T	C	20370	14925	-0.049561	0.0284899	-1.7396	0.0819287	0.0271986	0.0414852	0.655621	0.512068
rs10212138	3	1517822	G	A	19184	14066	0.0042004	0.0165525	0.253762	0.799679	0.018632	0.0238159	0.782337	0.434016
rs1993121	3	1526853	C	T	20304	14878	-0.0115181	0.0203378	-0.566342	0.571162	0.0316582	0.029475	1.07407	0.282791
rs469196	3	1527229	C	G	20294	14869	0.00327629	0.0155967	0.210063	0.833618	-0.00823538	0.0227518	-0.361966	0.717378
rs467217	3	1527359	G	A	20307	14881	0.00836682	0.0253002	0.330702	0.74087	-0.0527597	0.0373886	-1.41112	0.15821
rs60711921	3	1530332	G	T	20374	14937	-0.0303067	0.0278802	-1.08703	0.277022	0.0217001	0.0397987	0.545247	0.585584
rs6771147	3	1530388	G	A	20340	14909	0.0153075	0.0190763	0.802436	0.422301	0.00104384	0.0271802	0.0384043	0.969365
rs76418310	3	1530657	A	G	20376	14936	0.0861934	0.0628627	1.37114	0.170332	-0.0943747	0.0892386	-1.05755	0.290259
rs74912599	3	1530670	G	T	20372	14930	0.0155717	0.0502994	0.309582	0.756879	0.0713053	0.0735137	0.969959	0.332067
rs62230943	3	1535289	A	G	19219	14095	0.0286593	0.0241281	1.1878	0.234914	-0.0209735	0.0345266	-0.607461	0.543545
rs77096495	3	1539086	C	G	20308	14884	0.0016786	0.022005	0.0762825	0.939194	0.0219009	0.0321716	0.680754	0.496027
rs34486185	3	1545027	G	A	20123	14751	0.0404687	0.0274014	1.47688	0.139707	-0.0639427	0.0398214	-1.60574	0.108332
rs34556883	3	1545942	T	C	20335	14905	0.0212142	0.0406297	0.522136	0.601576	-0.0124175	0.0569602	-0.218003	0.827427
rs62263180	3	1548246	A	G	20210	14816	-0.00191304	0.022445	-0.0852321	0.932077	-0.00651703	0.0324514	-0.200824	0.840836
rs17040585	3	1549863	A	G	20328	14901	0.0484677	0.0682876	0.709758	0.477854	-0.0760744	0.0966843	-0.786833	0.431379
rs9883534	3	1555441	T	C	20337	14908	-0.0115215	0.0163602	-0.704238	0.481285	0.0150487	0.0236945	0.635113	0.525355
rs11128726	3	1557413	A	G	20373	14936	-0.053717	0.0295309	-1.81901	0.0689101	0.0544287	0.0420734	1.29366	0.195782
rs17786187	3	1558335	G	A	20348	14916	-0.0024728	0.0187442	-0.131923	0.895045	0.0234369	0.0267146	0.877306	0.38032
rs116513000	3	1559862	A	G	20187	14797	-0.0930925	0.0333039	-2.79524	0.00518614	0.0998173	0.0476221	2.09603	0.0360796
rs17040710	3	1562218	G	T	20341	14905	0.0592294	0.0503426	1.17653	0.239384	-0.0805004	0.0719332	-1.1191	0.263098
rs9829889	3	1565113	C	T	20353	14921	0.0109669	0.0220976	0.496292	0.619689	-0.00802502	0.0316151	-0.253835	0.799623
rs12488938	3	1571599	G	A	20341	14913	0.00641253	0.0237359	0.270161	0.787036	-0.0320375	0.0341397	-0.938423	0.348027
rs9816199	3	1572557	A	C	20367	14928	0.0213821	0.0570569	0.374751	0.707846	-0.0660609	0.0811166	-0.814394	0.415419
rs116733930	3	1586537	T	C	20345	14911	-0.00508656	0.0460522	-0.110452	0.912051	-0.0142836	0.0647521	-0.220589	0.825412
rs73004011	3	1586698	A	T	20345	14909	-0.0337565	0.180157	-0.187373	0.851368	0.0611578	0.256842	0.238115	0.811792
rs12495361	3	1587404	T	C	20298	14875	-0.000892663	0.0373978	-0.0238694	0.980957	-0.0232801	0.053689	-0.43361	0.664572
rs446435	3	1589052	C	G	20365	14931	-0.0378864	0.0400997	-0.944805	0.344758	0.0137013	0.0575621	0.238027	0.81186
rs9878958	3	1590441	C	T	20318	14894	-0.0223863	0.0188885	-1.18518	0.235945	0.0312499	0.0271767	1.14988	0.250193
rs74980660	3	1591514	A	G	20396	14949	-0.00458203	0.0444761	-0.103022	0.917945	-0.0173647	0.0637943	-0.272199	0.785469
rs115852861	3	1592547	T	C	20320	14898	-0.0537871	0.051039	-1.05384	0.291954	0.129562	0.0742432	1.7451	0.080967
rs73004030	3	1592625	A	G	20365	14922	0.0197013	0.0263845	0.746703	0.455243	-0.0231652	0.0379041	-0.611153	0.541098
rs62263209	3	1593031	A	G	20399	14953	0.0349281	0.0416346	0.838921	0.401513	-0.0116819	0.0590041	-0.197985	0.843057
rs2314764	3	1594653	A	C	18790	13767	-0.0456697	0.0425719	-1.07277	0.283375	-0.0329696	0.0605684	-0.544337	0.58621
rs75784887	3	1595261	C	T	20409	14958	-0.00814958	0.0338685	-0.240625	0.809846	-0.0233882	0.0480752	-0.486492	0.626619
rs11712183	3	1597057	C	T	16420	12071	0.0244314	0.0194545	1.25582	0.209181	-0.00638679	0.0283193	-0.225528	0.821568
rs74428192	3	1598011	C	G	20006	14657	0.0248141	0.173283	0.1432	0.886132	-0.0257928	0.250934	-0.102787	0.918132
rs114159419	3	1599175	G	T	20208	14809	-0.023442	0.068181	-0.34382	0.730981	0.0768498	0.096135	0.799394	0.424062
rs17193638	3	1604834	T	C	18431	13557	0.0344708	0.0238871	1.44307	0.149	-0.0217381	0.0344434	-0.631124	0.527959
rs75671013	3	1609431	T	C	20333	14900	-0.0230832	0.0216269	-1.06734	0.285819	0.0286708	0.0315015	0.910141	0.362748
rs75451764	3	1610553	A	G	20344	14913	-0.0971606	0.0637911	-1.52311	0.127732	0.125847	0.0891946	1.41092	0.158267
rs464538	3	1613281	T	C	20291	14871	-0.0123873	0.0178262	-0.694895	0.487121	0.0270131	0.0254818	1.06009	0.289102
rs116389087	3	1616048	T	A	20354	14916	0.0372138	0.069299	0.537004	0.591265	-0.0192285	0.0995625	-0.193129	0.846858
rs73004061	3	1616143	T	C	20029	14685	-0.0196151	0.0248217	-0.790238	0.429389	0.00143006	0.0354388	0.0403529	0.967812
rs13076115	3	1616998	T	G	20317	14894	0.0200325	0.0157721	1.27012	0.204041	-0.0407212	0.0228527	-1.7819	0.0747651
rs402675	3	1623393	A	T	20200	14818	0.0136764	0.0157939	0.865933	0.386527	-0.0446358	0.0229047	-1.94876	0.051324
rs1531779	3	1626006	A	G	16490	12120	0.0186334	0.01816	1.02607	0.30486	0.00790337	0.026025	0.303684	0.761369
rs694778	3	1627385	A	G	20342	14910	-0.0131294	0.01712	-0.766905	0.443138	0.0233491	0.0246038	0.949003	0.342619
rs73004096	3	1631555	A	G	20390	14944	0.0208943	0.0168775	1.238	0.215717	-0.00801369	0.024619	-0.325509	0.744796
rs28876788	3	1632987	T	C	17901	13151	-0.0253577	0.0208283	-1.21746	0.223429	-0.0207329	0.0304219	-0.681512	0.495547
rs203756	3	1633027	C	T	20334	14903	0.00620448	0.0270789	0.229126	0.818771	-0.00368583	0.039285	-0.0938226	0.92525
rs9870390	3	1638002	C	T	20339	14910	0.00662171	0.0237025	0.279367	0.779963	-0.0246923	0.0334888	-0.73733	0.460922
rs6782490	3	1638837	T	C	20305	14883	-0.00741158	0.0160131	-0.462846	0.643475	-0.0175007	0.0233178	-0.750528	0.452937
rs74840810	3	1640938	A	G	20341	14906	0.0601209	0.0610881	0.984167	0.325034	-0.0454308	0.088028	-0.516095	0.605788
rs9855208	3	1650402	C	T	18305	13450	-0.000523947	0.0237269	-0.0220824	0.982382	-0.0123736	0.0342707	-0.361055	0.718058
rs62261385	3	1655699	A	G	20340	14907	0.0158766	0.0168123	0.944345	0.344994	0.00376322	0.0244206	0.154101	0.87753
rs7620717	3	1658491	G	A	20344	14913	0.0201783	0.0176865	1.14088	0.253918	-0.048028	0.0256429	-1.87296	0.061074
rs280122	3	1659363	A	G	16449	12091	0.0437482	0.0240095	1.82212	0.0684363	-0.0489734	0.0343627	-1.42519	0.154102
rs1564584	3	1660053	T	C	20365	14928	-0.0315325	0.0284527	-1.10824	0.267758	-0.012205	0.0405171	-0.30123	0.763239
rs79389250	3	1662607	C	T	20365	14927	0.0107007	0.145824	0.0733809	0.941503	-0.0122487	0.199924	-0.0612667	0.951147
rs74699851	3	1669115	T	C	20300	14871	0.00573134	0.0357923	0.160128	0.87278	-0.000564674	0.0503343	-0.0112185	0.991049
rs4143127	3	1670301	C	T	20149	14769	0.00614289	0.0189339	0.324438	0.745606	0.0214693	0.0273683	0.784459	0.432771
rs280125	3	1670418	C	A	20273	14862	0.0374628	0.0774032	0.483996	0.628389	-0.1318	0.106785	-1.23425	0.217108
rs4518107	3	1673417	C	G	20336	14898	0.0387215	0.021235	1.82347	0.0682318	-0.0656406	0.0306515	-2.14152	0.0322324
rs74666920	3	1673988	T	G	20041	14698	-0.0022229	0.0246556	-0.0901577	0.928162	0.0312343	0.0355209	0.879321	0.379227
rs459439	3	1674210	T	C	16472	12108	0.013792	0.0181554	0.759666	0.447454	0.013889	0.0260695	0.532769	0.594193
rs13082282	3	1675010	A	C	20391	14945	0.0226046	0.0505024	0.447594	0.654446	-0.102188	0.0731851	-1.39629	0.162626
rs115752507	3	1676125	T	C	20415	14962	-0.0697325	0.0732807	-0.951581	0.341309	0.192612	0.102157	1.88544	0.0593698
rs2648453	3	1676524	C	T	18699	13697	0.00274666	0.0189042	0.145293	0.884479	-0.0491218	0.027478	-1.78768	0.0738284
rs2648454	3	1677370	G	C	20159	14778	-0.00670291	0.0160557	-0.417478	0.676328	0.00183255	0.0232012	0.0789853	0.937044
rs10510213	3	1677400	G	T	20059	14711	-0.0206158	0.0156939	-1.31361	0.188976	0.00401809	0.0226495	0.177403	0.859192
rs55739404	3	1682352	C	A	20217	14822	-0.121661	0.0537185	-2.26478	0.0235261	0.170047	0.0744869	2.28291	0.0224355
rs77414339	3	1689007	G	T	19866	14565	0.0200912	0.0314201	0.63944	0.522537	7.82291e-05	0.0449114	0.00174185	0.99861
rs17042152	3	1690500	G	C	20265	14855	0.0474315	0.07028	0.674893	0.499744	-0.0276687	0.0971749	-0.284731	0.77585
rs1878178	3	1691064	G	A	20344	14913	-0.00883378	0.0161864	-0.545753	0.585236	0.00576402	0.0236618	0.243601	0.80754
rs1914006	3	1691090	A	G	20054	14704	0.000831306	0.0158903	0.0523154	0.958277	-0.0121057	0.0232593	-0.520467	0.602738
rs28871092	3	1696212	G	A	20210	14816	-0.0182463	0.0159682	-1.14266	0.253179	0.00664798	0.0233623	0.28456	0.775981
rs114581800	3	1705959	G	A	20382	14939	0.0793596	0.0362768	2.18761	0.0286979	-0.0888523	0.0524573	-1.6938	0.0903027
rs62262632	3	1710131	C	T	20303	14885	-0.00768198	0.0177091	-0.433786	0.664444	-0.00759152	0.0258285	-0.293921	0.768819
rs17042376	3	1711253	T	C	20350	14917	0.0359099	0.0187184	1.91842	0.0550572	-0.00926014	0.0267626	-0.34601	0.729335
rs17042381	3	1711607	G	C	20363	14924	0.0480937	0.046198	1.04103	0.29786	-0.127185	0.0643151	-1.97753	0.0479821
rs11719538	3	1712342	A	G	20380	14939	-0.0971513	0.0557951	-1.74122	0.0816458	0.201979	0.0826485	2.44383	0.0145322
rs6790607	3	1716491	C	T	20388	14942	-0.0286977	0.0192869	-1.48794	0.136767	0.040011	0.0277459	1.44205	0.149287
rs7636546	3	1717845	G	A	20380	14937	-0.0051556	0.020621	-0.250017	0.802574	-0.0550348	0.0297032	-1.85283	0.0639072
rs13092031	3	1719076	C	A	15316	11273	0.0443813	0.0186673	2.37749	0.0174311	-0.0182017	0.0269568	-0.675216	0.499538
rs17193680	3	1719422	G	A	20255	14847	-0.0266802	0.0176555	-1.51116	0.130749	0.0302044	0.0253527	1.19137	0.23351
rs115990015	3	1720202	A	C	20200	14804	0.0584848	0.0430111	1.35976	0.173906	-0.0626423	0.0628358	-0.99692	0.318803
rs6777697	3	1722508	A	C	20247	14841	0.0390935	0.0187308	2.08712	0.0368773	-0.0100345	0.0268777	-0.373338	0.708897
rs115316299	3	1723306	G	A	19641	14389	0.0337147	0.0188866	1.78512	0.0742426	-0.000335336	0.0270742	-0.0123858	0.990118
rs13085905	3	1731917	C	T	20334	14904	-0.0150493	0.0188026	-0.800382	0.42349	0.0178974	0.0274296	0.652486	0.514088
rs79050182	3	1734397	A	C	20202	14808	-0.00764729	0.0365528	-0.209212	0.834282	-0.0228728	0.0527151	-0.433895	0.664364
rs4684296	3	1740624	A	C	20321	14898	0.0309823	0.0157362	1.96886	0.0489692	-0.0351899	0.0225628	-1.55965	0.118843
rs73001827	3	1741765	C	G	20361	14924	0.0314272	0.0212918	1.47603	0.139937	-0.0128363	0.0305898	-0.419626	0.674758
rs7629691	3	1745391	G	A	20337	14906	0.00553118	0.0200265	0.276193	0.7824	-0.0504446	0.0289304	-1.74366	0.0812192
rs116468710	3	1762720	C	A	20397	14947	-0.0341299	0.0659942	-0.517165	0.605041	0.109138	0.0958163	1.13903	0.254689
rs74796877	3	1768047	A	G	20361	14920	0.163159	0.0929698	1.75497	0.0792649	-0.261119	0.128694	-2.029	0.0424584
rs116275920	3	1768504	A	G	20317	14891	0.00577068	0.0309151	0.186662	0.851925	-0.0339244	0.0444976	-0.762387	0.445829
rs114713432	3	1774502	C	G	20356	14918	0.0611268	0.0409943	1.4911	0.135934	-0.127871	0.0569861	-2.2439	0.024839
rs72998933	3	1774920	C	T	20280	14858	0.00314122	0.0391218	0.0802933	0.936004	-0.0323309	0.0551603	-0.586125	0.557791
rs17193715	3	1776263	G	A	20322	14902	0.00641325	0.0487905	0.131444	0.895424	-0.04402	0.0701326	-0.627667	0.530222
rs115441677	3	1778569	T	G	20312	14882	-0.0545642	0.0326783	-1.66974	0.0949714	0.114076	0.0474626	2.40349	0.0162395
rs6777699	3	1778686	C	A	20186	14799	0.0307362	0.0165113	1.86153	0.0626693	-0.0281434	0.0236925	-1.18786	0.234888
rs4353793	3	1781437	T	C	20376	14939	0.0300799	0.0295485	1.01799	0.308685	-0.0710128	0.0420206	-1.68995	0.0910374
rs9856348	3	1781739	C	T	20342	14910	0.0263058	0.020943	1.25607	0.209092	-0.00626983	0.0302677	-0.207146	0.835896
rs12635193	3	1781915	G	A	20339	14910	-0.0408961	0.0195323	-2.09377	0.0362806	0.0344507	0.0283579	1.21485	0.224422
rs12638360	3	1790254	C	T	16446	12092	-0.0376899	0.0205981	-1.82978	0.0672833	0.0679438	0.0297561	2.28336	0.0224092
rs4597690	3	1790316	C	T	20277	14861	-0.0335822	0.0170942	-1.96454	0.049467	0.033081	0.0246674	1.34108	0.179894
rs12106800	3	1793422	C	T	20379	14941	-0.0142027	0.0381569	-0.372217	0.709731	0.040198	0.0551852	0.728419	0.466357
rs11916496	3	1798557	A	C	20353	14922	0.0646322	0.0589786	1.09586	0.273141	-0.104411	0.0848903	-1.22995	0.218715
rs34923682	3	1803742	A	G	20163	14782	-0.0320161	0.0188551	-1.69801	0.0895057	0.0423501	0.0274731	1.54151	0.123193
rs17043656	3	1807252	A	G	20294	14873	0.0475074	0.0175926	2.70041	0.00692532	-0.0469191	0.0252334	-1.8594	0.0629702
rs12496501	3	1812762	T	G	20357	14917	0.0254242	0.0157751	1.61167	0.107034	-0.00601214	0.0226846	-0.265032	0.790985
rs9862121	3	1813324	G	A	20334	14904	0.00576396	0.0323222	0.178328	0.858465	-0.0338651	0.0471881	-0.717662	0.472966
rs36113643	3	1814306	A	G	20138	14762	-0.0269526	0.0448007	-0.601612	0.547433	-0.00393282	0.0652191	-0.0603016	0.951915
rs8180023	3	1820857	A	C	20269	14859	0.0369819	0.0190914	1.9371	0.0527334	-0.0229399	0.0274279	-0.836373	0.402945
rs73000973	3	1824074	C	T	20355	14921	-0.0120549	0.0204566	-0.589291	0.555666	0.0224505	0.0297003	0.755902	0.449708
rs112501176	3	1827372	C	T	20321	14897	0.0242745	0.0358408	0.677287	0.498224	-0.0304268	0.0514855	-0.590979	0.554534
rs111343156	3	1827840	T	C	20398	14951	-0.0537727	0.0588113	-0.914326	0.360546	0.137899	0.0829004	1.66342	0.0962275
rs17786361	3	1827927	T	C	20215	14814	-0.0249194	0.0202987	-1.22763	0.219584	0.0117107	0.0294827	0.397205	0.691216
rs17786379	3	1829924	C	T	20309	14889	-0.025434	0.0230079	-1.10545	0.268965	0.00881278	0.0332554	0.265003	0.791007
rs62261482	3	1830484	T	C	20342	14908	0.0191666	0.0349823	0.547895	0.583764	-0.0152024	0.0492165	-0.308889	0.757406
rs74747762	3	1834115	C	T	20374	14936	-0.0259412	0.0459025	-0.565137	0.57198	-0.0244355	0.064673	-0.377832	0.705556
rs80176343	3	1834305	T	C	20395	14948	-0.022538	0.0460023	-0.489932	0.624182	-0.0296372	0.0647949	-0.4574	0.647384
rs13060341	3	1839070	A	G	20192	14789	-0.0287143	0.0352317	-0.815012	0.415065	0.000578858	0.0504973	0.0114632	0.990854
rs10510217	3	1839693	A	G	20373	14928	0.0139597	0.0216685	0.64424	0.51942	-0.00709229	0.0315146	-0.225047	0.821942
rs9873452	3	1842158	C	G	20365	14928	-0.0146775	0.0423329	-0.346715	0.728805	0.0271232	0.0601827	0.450682	0.652219
rs62261524	3	1842860	T	C	20230	14825	0.0459605	0.0195559	2.35021	0.0187629	-0.0375951	0.0281312	-1.33642	0.181412
rs13090587	3	1849432	T	C	20309	14877	0.0119411	0.0156712	0.761982	0.446071	0.00759339	0.0227175	0.334253	0.738189
rs62263161	3	1850582	G	A	20261	14857	0.0477242	0.0194772	2.45025	0.0142755	-0.0270457	0.0279178	-0.968763	0.332664
rs114255138	3	1852247	C	T	20328	14900	0.0260584	0.0365943	0.71209	0.476409	0.0240767	0.0526094	0.457651	0.647203
rs6789066	3	1852432	G	A	16463	12098	-0.0100409	0.019188	-0.523291	0.600772	0.0162192	0.0279767	0.57974	0.56209
rs7625472	3	1861036	A	G	20352	14913	0.0570817	0.0226993	2.51469	0.0119138	-0.0364094	0.0321707	-1.13176	0.257737
rs116385210	3	1868354	T	C	20362	14927	-0.0118622	0.0542306	-0.218736	0.826856	0.0488971	0.0786952	0.621347	0.534371
rs7647217	3	1871275	C	T	20242	14841	0.0622442	0.0178583	3.48544	0.000491321	-0.0427007	0.0256427	-1.66522	0.0958696
rs115145144	3	1881842	T	C	20357	14917	0.0943853	0.0468661	2.01394	0.0440163	-0.0332042	0.0677782	-0.489894	0.624209
rs7621005	3	1882539	C	T	16469	12105	0.00202442	0.0176523	0.114683	0.908696	0.0229444	0.0254592	0.901222	0.36747
rs139505918	3	1885573	T	C	20393	14948	-0.0401266	0.0348397	-1.15175	0.249424	0.0070195	0.0504984	0.139004	0.889447
rs2731509	3	1888741	T	G	20123	14761	0.0388363	0.0179475	2.16389	0.030473	-0.0215942	0.0256931	-0.840468	0.400646
rs114445498	3	1896535	T	C	20338	14909	0.0270068	0.0221569	1.21889	0.222886	0.000447731	0.0325678	0.0137477	0.989031
rs2727943	3	1897973	T	C	20377	14936	0.031972	0.0219892	1.45398	0.145951	-0.0339894	0.0311501	-1.09115	0.275207
rs116298759	3	1898403	T	C	20222	14832	0.0436438	0.0590745	0.738793	0.460033	0.0448444	0.0842672	0.532169	0.594609
rs2727945	3	1898503	T	C	20182	14793	-0.0170713	0.0158037	-1.0802	0.280051	-0.00675723	0.0227518	-0.296998	0.766468
rs2731513	3	1899796	C	T	19931	14605	0.0354057	0.0173716	2.03814	0.0415359	-0.0247379	0.0250669	-0.986873	0.323705
rs114881715	3	1899940	C	T	20348	14914	0.0412057	0.043932	0.937943	0.348274	-0.0320544	0.0618705	-0.518088	0.604397
rs114369922	3	1900453	C	T	20360	14925	0.00707775	0.0531022	0.133286	0.893968	-0.0217238	0.0764655	-0.284099	0.776334
rs113308337	3	1903168	A	G	20265	14850	-0.0177141	0.0280761	-0.630933	0.528084	0.026715	0.0407289	0.655921	0.511875
rs12632630	3	1903274	G	A	20236	14849	-0.012053	0.017269	-0.697953	0.485206	0.027642	0.025051	1.10343	0.269841
rs17044511	3	1909262	G	A	20360	14922	0.0173177	0.0661262	0.261888	0.793407	-0.0761154	0.0906859	-0.83933	0.401284
rs9845019	3	1910676	G	A	16388	12042	0.0030057	0.0241044	0.124695	0.900765	0.00722371	0.0348047	0.20755	0.835581
rs9310570	3	1910753	C	A	17290	12743	0.0481259	0.0306295	1.57123	0.11613	-0.0682569	0.043251	-1.57816	0.114529
rs13096225	3	1913896	G	C	19620	14408	-0.0331561	0.018216	-1.82016	0.0687339	0.034031	0.0265184	1.2833	0.199387
rs35425484	3	1914099	A	G	20342	14905	0.016994	0.0188854	0.899848	0.368201	-0.0178395	0.0273444	-0.652401	0.514142
rs73002279	3	1920032	A	G	20377	14938	0.0232369	0.0270809	0.858054	0.390863	0.0173887	0.0385745	0.450782	0.652146
rs34979264	3	1923511	C	T	16491	12118	-0.0170952	0.0243445	-0.702219	0.482543	0.00565616	0.0346507	0.163234	0.870334
rs114964166	3	1924842	A	G	20165	14781	-0.0842815	0.0512078	-1.64587	0.0997902	0.067878	0.0749751	0.905341	0.365285
rs116116529	3	1929633	A	G	20348	14915	0.00638638	0.0567327	0.11257	0.910372	-0.0562302	0.0813421	-0.69128	0.489389
rs115874089	3	1930589	C	G	13704	10119	0.0295914	0.0373147	0.793022	0.427765	-0.0383493	0.0539005	-0.711483	0.476785
rs11712145	3	1934092	C	A	20224	14835	-0.00917464	0.019315	-0.475001	0.634786	0.0124656	0.0278043	0.448333	0.653913
rs9861571	3	1937987	C	T	20353	14914	0.039936	0.0221013	1.80695	0.0707699	-0.0415067	0.0314961	-1.31784	0.187559
rs12636574	3	1938547	G	A	17980	13235	0.00727413	0.0204091	0.356417	0.721528	-0.0179182	0.0296989	-0.60333	0.546289
rs10510221	3	1940201	C	A	16372	12036	-0.0194864	0.0206472	-0.943777	0.345284	0.0116634	0.0294766	0.395685	0.692337
rs116397554	3	1940932	G	T	20374	14931	0.0376619	0.0481691	0.781868	0.434292	-0.0962577	0.0687083	-1.40096	0.161225
rs9849648	3	1941360	A	G	20335	14903	-0.0141633	0.0157819	-0.897442	0.369483	-3.11262e-05	0.0228366	-0.001363	0.998912
rs80316514	3	1942653	G	T	20382	14939	0.0270447	0.0552966	0.489084	0.624782	-0.0274774	0.0767772	-0.357884	0.72043
rs73002200	3	1945040	A	G	20391	14945	0.0564949	0.0571781	0.988051	0.323128	-0.0807507	0.0817778	-0.98744	0.323427
rs7619290	3	1946217	T	C	20328	14902	0.000162576	0.0393879	0.00412756	0.996707	-0.0302635	0.0577204	-0.524312	0.600061
rs4387949	3	1946687	C	A	20294	14871	0.0241684	0.0240854	1.00344	0.315646	-0.0262296	0.0342868	-0.765006	0.444268
rs115316611	3	1949417	A	C	19909	14601	0.0873244	0.0547435	1.59516	0.110677	-0.157023	0.0779416	-2.01463	0.0439438
rs115508869	3	1950822	A	C	20378	14935	0.0188256	0.0337136	0.558399	0.576572	-0.0211761	0.0476876	-0.444059	0.657
rs58891801	3	1953297	G	T	19298	14149	0.00299247	0.0349601	0.0855966	0.931787	-0.0557382	0.0499025	-1.11694	0.26402
rs115010629	3	1961659	C	G	20219	14824	0.00467598	0.0474685	0.0985071	0.92153	0.00367994	0.0675011	0.0545167	0.956524
rs13100777	3	1962897	C	T	20347	14911	-0.0162477	0.0186602	-0.870713	0.383911	0.0205554	0.0268265	0.766236	0.443536
rs115196937	3	1967650	A	G	19604	14364	-0.136238	0.0944444	-1.44252	0.149155	-0.00628987	0.134883	-0.0466319	0.962807
rs1488749	3	1968641	A	C	18412	13505	-0.0215227	0.0170658	-1.26116	0.207252	0.0182545	0.024903	0.733024	0.463544
rs35229919	3	1977277	A	C	16398	12043	-0.00970417	0.0196801	-0.493095	0.621945	0.0024921	0.0282354	0.0882613	0.929669
rs9310592	3	1982593	G	A	20307	14890	0.0345046	0.0166284	2.07505	0.0379822	-0.0415606	0.0241282	-1.72249	0.0849799
rs2634128	3	1990045	C	G	20248	14842	0.00578293	0.0161002	0.359184	0.719457	-0.00186918	0.0232816	-0.0802858	0.93601
rs116363858	3	1996034	A	C	20345	14914	0.0197229	0.0296598	0.664972	0.506069	-0.084018	0.0423924	-1.98191	0.0474893
rs7646172	3	2000736	T	C	20232	14830	0.0220078	0.0249249	0.882962	0.377257	-0.00448009	0.0353991	-0.126559	0.899289
rs17005939	3	2004251	C	T	18586	13663	-0.00605258	0.0181884	-0.332772	0.739307	0.0257766	0.026132	0.986397	0.323938
rs116347889	3	2008488	C	T	20354	14912	-0.0251417	0.0521321	-0.482268	0.629615	0.0720412	0.0756529	0.95226	0.340965
rs115026334	3	2010872	A	C	20396	14947	0.0448558	0.0575512	0.779408	0.43574	-0.033071	0.0812466	-0.407044	0.683976
rs11714568	3	2011113	C	T	20388	14941	0.0250845	0.106277	0.236028	0.813411	0.0338073	0.152748	0.221327	0.824838
rs56236572	3	2014100	A	G	19187	14081	0.064456	0.0316895	2.03398	0.0419534	-0.0314885	0.0456155	-0.690302	0.490004
rs1852447	3	2017591	C	T	20262	14854	-0.000296813	0.0164348	-0.01806	0.985591	0.0272831	0.0237111	1.15064	0.249879
rs2729309	3	2026744	G	A	20303	14883	0.0102376	0.0266391	0.384307	0.700751	-0.0014679	0.0378071	-0.0388259	0.969029
rs2634139	3	2032063	A	C	20201	14807	0.0151838	0.0158335	0.958968	0.337575	0.0136324	0.0228754	0.595941	0.551215
rs62246766	3	2036961	C	T	17577	12904	0.0354473	0.0197915	1.79104	0.0732875	0.00635616	0.0286278	0.222028	0.824292
rs13079608	3	2039005	G	A	20262	14847	0.00467695	0.0166776	0.280433	0.779146	-0.00478082	0.0240478	-0.198805	0.842416
rs73016152	3	2041146	A	G	19535	14343	-0.0693048	0.0381386	-1.81718	0.0691892	0.118248	0.0531205	2.22604	0.0260114
rs9310599	3	2042967	A	C	18384	13482	-0.024133	0.0192719	-1.25223	0.210485	0.0214589	0.0279749	0.767075	0.443037
rs13099585	3	2044557	T	C	20274	14868	-0.0115232	0.02201	-0.523541	0.600598	0.0069859	0.0316213	0.220924	0.825151
rs73807528	3	2046380	G	A	20294	14886	0.00320525	0.0355929	0.0900532	0.928245	-0.00764515	0.051811	-0.147558	0.882691
rs2600062	3	2047418	C	A	19818	14526	0.0214353	0.0159128	1.34705	0.177965	-0.0137124	0.0231051	-0.59348	0.55286
rs113102425	3	2050590	T	C	20216	14819	0.106732	0.0478822	2.22906	0.0258098	-0.0645086	0.0679384	-0.949516	0.342358
rs17194037	3	2052488	G	A	20356	14920	0.0075865	0.0604644	0.12547	0.900151	0.0734193	0.0876199	0.837929	0.40207
rs73011252	3	2054861	T	C	20379	14938	-0.0716179	0.0521695	-1.37279	0.169816	0.0390333	0.0725366	0.538118	0.590496
rs113803898	3	2057869	A	G	19966	14640	-0.00550988	0.074446	-0.0740117	0.941001	-0.0644974	0.108859	-0.592486	0.553525
rs115099709	3	2060184	G	T	20395	14949	0.0836026	0.0362577	2.30579	0.0211224	-0.0862897	0.0526424	-1.63917	0.101178
rs79216632	3	2061009	C	T	20375	14932	-0.00100239	0.0440355	-0.0227633	0.981839	0.0637178	0.0616011	1.03436	0.300967
rs62246804	3	2061494	A	C	20326	14895	0.0383891	0.0312486	1.22851	0.219257	-0.0562112	0.0458436	-1.22615	0.220142
rs9861083	3	2063677	A	G	20279	14868	-0.0225861	0.0174057	-1.29763	0.194415	0.0198692	0.0251527	0.789943	0.429561
rs11713858	3	2063870	G	T	20372	14930	0.0169276	0.0491987	0.344065	0.730797	-0.0287545	0.0695408	-0.413492	0.679246
rs2729319	3	2064647	T	G	17113	12565	0.0179654	0.0182764	0.982984	0.325615	0.00247409	0.0264922	0.0933892	0.925594
rs60911549	3	2069643	G	T	20315	14888	0.0127543	0.0177233	0.719633	0.471751	-0.0164058	0.0256929	-0.638536	0.523125
rs114906337	3	2070476	A	G	20383	14942	-0.0763416	0.0584837	-1.30535	0.191774	0.0906785	0.0827725	1.09551	0.273291
rs9878112	3	2074515	G	T	19015	13968	-0.0520944	0.022002	-2.36771	0.0178984	0.0506776	0.0313342	1.61733	0.105808
rs77866205	3	2075186	A	G	19887	14580	0.135142	0.0520943	2.59418	0.00948157	-0.0535944	0.0752666	-0.71206	0.476428
rs17194065	3	2079924	G	T	20350	14916	-0.00914934	0.0343406	-0.266429	0.789909	0.00729636	0.0492771	0.148068	0.882289
rs77360011	3	2082550	C	T	20369	14929	-0.0722334	0.0354432	-2.03801	0.0415492	0.0528265	0.0509551	1.03673	0.299864
rs60150994	3	2087253	A	G	20410	14958	-0.0414943	0.0763212	-0.54368	0.586662	0.206522	0.108684	1.90021	0.057406
rs2729330	3	2087260	C	A	20369	14930	-0.0149986	0.0256986	-0.583634	0.559466	0.0192611	0.0367263	0.524448	0.599967
rs12491403	3	2087904	C	T	20246	14834	0.0180516	0.0167199	1.07964	0.2803	-0.0209173	0.0242628	-0.862113	0.388625
rs75185166	3	2091945	T	C	20405	14955	-0.00502725	0.071983	-0.0698395	0.944321	-0.0256965	0.0981592	-0.261784	0.793488
rs79943634	3	2095594	C	T	19944	14620	0.0160259	0.0410818	0.390096	0.696465	0.0172036	0.0577252	0.298026	0.765683
rs6807696	3	2096142	C	T	20258	14844	0.00553112	0.0158531	0.348899	0.727165	-0.0179704	0.0230541	-0.779488	0.435692
rs115169279	3	2101403	G	A	20373	14934	-0.0770502	0.0284717	-2.7062	0.00680574	0.068908	0.0411099	1.67619	0.0937012
rs77041104	3	2103291	A	G	18695	13702	0.043999	0.034556	1.27327	0.202923	-0.031911	0.0499225	-0.639212	0.522685
rs76022827	3	2114176	T	C	20355	14921	0.0122692	0.0375168	0.327031	0.743645	-0.00801457	0.0526849	-0.152123	0.87909
rs6775279	3	2123650	C	G	20274	14858	-0.0277518	0.0182963	-1.5168	0.129316	0.0304642	0.0263208	1.15742	0.247101
rs76041691	3	2127422	T	C	20368	14925	-0.0587679	0.0333349	-1.76296	0.0779079	0.0559249	0.0482883	1.15815	0.246805
rs17007329	3	2127658	T	C	20332	14906	-0.0345669	0.0159365	-2.16904	0.0300793	0.015793	0.0227894	0.692998	0.488311
rs3935772	3	2127973	G	A	20306	14883	0.0138149	0.0183294	0.753701	0.451028	-0.0186823	0.0267328	-0.698853	0.484644
rs74832275	3	2131351	T	C	20380	14935	-0.0273119	0.0252643	-1.08105	0.279676	0.00806611	0.0358043	0.225284	0.821759
rs73110470	3	2132424	C	G	20342	14910	0.0384025	0.0768192	0.499908	0.61714	-0.0211979	0.112109	-0.189082	0.850029
rs2729283	3	2134765	C	T	20296	14873	0.00140067	0.0164037	0.0853875	0.931953	0.00582667	0.0239789	0.242991	0.808012
rs75689435	3	2135664	C	T	20404	14952	0.00299843	0.0380799	0.0787405	0.937239	-0.0362373	0.0537057	-0.674738	0.499842
rs2729287	3	2137538	A	G	20288	14867	0.0214429	0.0173434	1.23638	0.216319	-0.0265336	0.0251943	-1.05316	0.292269
rs2729046	3	2141411	A	G	20316	14890	0.0177	0.0159965	1.10649	0.268513	-0.0106104	0.0232063	-0.457222	0.647512
rs115537177	3	2142156	A	G	20235	14831	0.15175	0.0574662	2.64069	0.0082738	-0.134523	0.0840416	-1.60067	0.10945
rs75953165	3	2144068	A	C	20388	14943	-0.0421544	0.0399239	-1.05587	0.291028	0.0124897	0.0574022	0.217582	0.827755
rs35270597	3	2144342	G	A	20391	14946	-0.0354096	0.0383713	-0.922815	0.356104	-0.0258161	0.0545858	-0.472946	0.636251
rs79101567	3	2145753	C	G	20362	14925	-0.00212848	0.0270459	-0.0786991	0.937272	0.0158463	0.0389491	0.406847	0.68412
rs10470643	3	2146283	C	T	20317	14891	-0.0106692	0.015713	-0.679002	0.497137	0.0163809	0.0229461	0.713884	0.475299
rs73011379	3	2146462	A	C	20378	14930	0.0324684	0.0428447	0.757816	0.448561	0.0477736	0.061255	0.779914	0.435442
rs111619782	3	2146922	G	A	20351	14917	0.0349224	0.048238	0.723961	0.46909	-0.0586006	0.0708144	-0.827524	0.40794
rs2729004	3	2150056	C	T	20399	14950	0.0590109	0.0386823	1.52553	0.127127	-0.0409336	0.0543199	-0.753565	0.45111
rs6774897	3	2150895	C	T	20298	14883	0.0150512	0.0187188	0.804069	0.421357	-0.0463036	0.0273949	-1.69023	0.0909842
rs79966690	3	2151080	T	C	20223	14820	0.0425335	0.045458	0.935666	0.349445	0.0205825	0.0659229	0.312221	0.754873
rs77494843	3	2153662	C	A	20289	14874	0.0452471	0.0381044	1.18745	0.23505	-0.0849824	0.0547089	-1.55336	0.120338
rs115830269	3	2153829	T	G	20396	14946	0.0787754	0.0436389	1.80517	0.0710489	-0.0692741	0.0629319	-1.10078	0.270993
rs11918632	3	2154893	T	C	19828	14540	-0.106109	0.0535043	-1.98318	0.0473472	-0.0183173	0.0777882	-0.235477	0.813839
rs2729007	3	2157357	T	C	20196	14803	-0.00752928	0.0186438	-0.403849	0.686324	0.0259821	0.0269229	0.965059	0.334515
rs13327375	3	2157379	A	G	20360	14925	-0.0335277	0.0230209	-1.4564	0.145281	0.0641234	0.0328798	1.95024	0.0511479
rs140414398	3	2157509	C	A	20374	14934	-0.107611	0.0510548	-2.10775	0.0350523	0.0575154	0.0747177	0.769769	0.441437
rs73013107	3	2158289	C	T	20241	14844	0.0136573	0.035456	0.385191	0.700096	-0.0275345	0.0515242	-0.5344	0.593065
rs7429981	3	2158565	C	T	20327	14901	0.0143022	0.0186989	0.764867	0.44435	-0.0223219	0.0268125	-0.832518	0.405116
rs4522748	3	2159453	T	G	20145	14762	-0.0108924	0.018268	-0.596253	0.551006	0.00052418	0.0265921	0.0197119	0.984273
rs60212317	3	2161688	T	C	20290	14870	-0.00645275	0.0178663	-0.36117	0.717973	-0.0139787	0.0260753	-0.536089	0.591897
rs116516648	3	2166651	C	A	19112	14023	0.0709213	0.0353079	2.00865	0.0445741	-0.060354	0.051148	-1.17999	0.238005
rs12637200	3	2167184	G	T	20286	14873	-0.014168	0.0374363	-0.378455	0.705093	0.00292972	0.0539873	0.0542668	0.956723
rs77863701	3	2170246	A	G	20303	14883	-0.0644652	0.035781	-1.80166	0.0715989	0.0274395	0.0519448	0.528243	0.597331
rs76889533	3	2170719	C	T	20242	14835	0.030489	0.0476504	0.639847	0.522272	-0.024102	0.068142	-0.353703	0.723561
rs73013122	3	2173420	G	A	20342	14912	0.0392033	0.0736569	0.532241	0.594559	-0.0818081	0.105913	-0.772411	0.439871
rs6786748	3	2175896	A	G	20304	14879	0.00605621	0.02088	0.290048	0.771779	-0.0124756	0.0298889	-0.4174	0.676386
rs116095614	3	2180753	A	G	20387	14944	-0.126722	0.062048	-2.04232	0.0411196	0.129362	0.0871016	1.48518	0.137495
rs2727918	3	2183750	A	G	20317	14892	-0.000433358	0.0157774	-0.027467	0.978087	-0.0175862	0.0229501	-0.766283	0.443508
rs2727920	3	2184552	A	G	20314	14888	0.00145705	0.019166	0.0760226	0.939401	0.00108606	0.0274684	0.0395385	0.968461
rs56269146	3	2186363	G	A	20337	14905	0.11938	0.071838	1.6618	0.0965527	-0.0139947	0.104779	-0.133564	0.893747
rs62246965	3	2187088	C	T	16476	12106	0.00129738	0.0191369	0.0677943	0.945949	0.00388045	0.0273627	0.141815	0.887226
rs73015061	3	2190430	G	T	20358	14920	0.0332714	0.0330768	1.00588	0.314472	0.0560324	0.0474398	1.18113	0.237552
rs75585701	3	2194093	G	C	20375	14936	-0.000777133	0.0431809	-0.0179972	0.985641	0.0345546	0.0642436	0.537868	0.590668
rs13069426	3	2195258	A	T	18144	13347	-0.0129238	0.0181625	-0.711568	0.476732	-0.0195394	0.0264605	-0.738436	0.460249
rs4638946	3	2196089	G	A	20284	14869	0.0155523	0.0407573	0.381584	0.70277	0.00354934	0.057208	0.0620427	0.950529
rs57594411	3	2198047	C	A	19997	14652	-0.00591286	0.0158925	-0.372053	0.709854	-0.0312521	0.0231729	-1.34865	0.177449
rs7626229	3	2198546	G	A	19915	14596	0.0234334	0.0190474	1.23027	0.218596	-0.0228063	0.0276702	-0.82422	0.409815
rs17786674	3	2201147	C	T	18516	13593	-0.0401336	0.0175072	-2.2924	0.0218826	0.00803181	0.0256543	0.313079	0.754221
rs4267633	3	2201769	T	C	20267	14848	-0.00559585	0.0303489	-0.184384	0.853712	0.0336787	0.0431353	0.780769	0.434938
rs17194161	3	2206173	G	A	20251	14848	-0.0276437	0.0160417	-1.72324	0.0848448	0.0156815	0.0233951	0.670288	0.502674
rs74483361	3	2207057	T	C	20235	14824	-0.053455	0.0346877	-1.54104	0.123308	-0.0376916	0.0511533	-0.736836	0.461222
rs62246968	3	2208493	G	A	20376	14934	0.0485936	0.0235651	2.0621	0.0391978	-0.046227	0.0337953	-1.36786	0.171357
rs9874756	3	2208923	T	C	20116	14746	-0.00885285	0.0317724	-0.278633	0.780527	0.0459817	0.0457101	1.00594	0.314444
rs114350937	3	2213449	T	A	20342	14902	-0.0417999	0.0500941	-0.834429	0.40404	0.168009	0.0717472	2.34168	0.0191972
rs74416424	3	2213478	G	A	20319	14891	-0.0363807	0.0411884	-0.883276	0.377087	-0.0564492	0.0603914	-0.934723	0.349931
rs13073858	3	2218238	T	G	20130	14755	-0.0430648	0.0158816	-2.71161	0.00669574	-0.0029272	0.0231664	-0.126355	0.899451
rs7644734	3	2219001	T	C	18862	13847	-0.0346859	0.0786006	-0.441293	0.659001	-0.233233	0.110954	-2.10207	0.0355469
rs73017082	3	2226566	G	A	20389	14944	-0.00352898	0.0395506	-0.0892269	0.928902	3.54691e-05	0.0560454	0.000632864	0.999495
rs76804888	3	2230512	G	A	17470	12818	-0.0386317	0.0402338	-0.96018	0.336964	0.031467	0.0591399	0.532077	0.594673
rs13324989	3	2230964	A	G	20307	14891	0.0444889	0.0181805	2.44707	0.0144022	-0.0395189	0.0263636	-1.499	0.133874
rs2320378	3	2233338	C	T	20092	14724	0.00234506	0.0187524	0.125054	0.900481	0.0551619	0.0271607	2.03094	0.0422609
rs113317860	3	2235255	G	A	20355	14918	0.112595	0.0450334	2.50026	0.0124104	-0.143194	0.0645592	-2.21802	0.0265533
rs11709863	3	2242890	A	G	20303	14880	0.00654731	0.0567233	0.115425	0.908108	0.0480261	0.0803337	0.597833	0.549951
rs1153531	3	2255795	A	C	20254	14839	0.0121468	0.0196462	0.618278	0.536392	-0.0133281	0.0281043	-0.474237	0.635331
rs17010381	3	2256426	G	A	20334	14904	-0.026754	0.0255167	-1.04849	0.294412	0.0373149	0.0365614	1.02061	0.30744
rs1183599	3	2260354	G	T	20115	14741	-0.0127924	0.0168357	-0.759838	0.447352	-0.00991098	0.0246044	-0.402814	0.687085
rs11713458	3	2261248	A	G	20245	14836	0.0574067	0.0602357	0.953035	0.340573	-0.118441	0.0874189	-1.35486	0.175461
rs60191631	3	2261568	A	G	20196	14802	0.0114943	0.0253144	0.454063	0.649783	-0.0179339	0.0362678	-0.494485	0.620964
rs4685500	3	2264609	T	C	20308	14888	-0.044668	0.0191522	-2.33226	0.0196871	0.0210067	0.0278013	0.755599	0.44989
rs78382686	3	2264929	A	G	20386	14943	-0.0483346	0.0541636	-0.892382	0.372188	0.0453744	0.0795166	0.570628	0.568252
rs78284354	3	2266523	G	A	20114	14745	-0.0721275	0.0361697	-1.99414	0.0461367	0.117756	0.0517184	2.27687	0.0227941
rs115483388	3	2273251	A	G	20405	14954	-0.0383467	0.0332717	-1.15253	0.249103	0.0731117	0.0480017	1.52311	0.127732
rs80024230	3	2275088	G	T	20390	14945	-0.0284182	0.0570781	-0.497882	0.618567	0.0526346	0.0833632	0.631389	0.527786
rs76553414	3	2275676	A	G	20333	14900	-0.0168437	0.0486346	-0.346331	0.729094	-0.0935494	0.0697163	-1.34186	0.179642
rs935544	3	2283621	A	G	20352	14922	0.0331852	0.0299705	1.10726	0.268181	0.0204531	0.0435175	0.469998	0.638356
rs1872916	3	2284757	T	G	20352	14918	-0.0272356	0.0305139	-0.892565	0.37209	0.0592781	0.0432807	1.36962	0.170805
rs1357499	3	2291919	G	C	19866	14576	0.0122422	0.0215058	0.56925	0.569186	-0.0459358	0.0308051	-1.49117	0.135916
rs11714941	3	2301005	G	A	20098	14746	-0.0171473	0.0207344	-0.827	0.408237	-0.014072	0.029866	-0.471171	0.637519
rs74704807	3	2301403	T	C	20329	14893	-0.0236748	0.027387	-0.864456	0.387337	0.0471686	0.0392693	1.20116	0.229691
rs78401766	3	2303314	G	A	19910	14594	-0.0280668	0.0453997	-0.618217	0.536432	-0.0971203	0.0673229	-1.4426	0.149132
rs1357498	3	2303678	T	C	20315	14894	-0.0262844	0.0194053	-1.3545	0.175578	0.073035	0.0281011	2.599	0.0093495
rs75787223	3	2308893	A	T	20104	14741	-0.00478976	0.0318665	-0.150307	0.880522	-0.0307061	0.0450298	-0.681905	0.495299
rs76882992	3	2309295	A	G	20345	14914	-0.0233673	0.0213797	-1.09297	0.274409	-0.023963	0.0308849	-0.775882	0.437819
rs80257350	3	2309786	T	C	20362	14924	0.0356715	0.0205981	1.73179	0.0833115	0.00694842	0.0295138	0.23543	0.813875
rs73020353	3	2309985	T	G	20324	14896	0.120954	0.0724581	1.6693	0.0950578	-0.152592	0.102644	-1.48661	0.137118
rs114685582	3	2310474	A	G	20383	14938	-0.0526544	0.0833537	-0.631698	0.527584	0.0852979	0.119551	0.713484	0.475546
rs1153489	3	2314095	G	A	20322	14893	0.0358315	0.0362362	0.988833	0.322745	0.00819077	0.0532757	0.153743	0.877812
rs13076780	3	2315048	A	G	20105	14743	-0.0193254	0.0159901	-1.20859	0.226822	0.030061	0.0234262	1.28322	0.199413
rs1153486	3	2323242	A	C	16478	12105	-0.0272129	0.0179831	-1.51325	0.130217	0.0387862	0.0258968	1.49772	0.134205
rs111686533	3	2325944	G	A	20395	14946	-0.0242612	0.0351269	-0.690673	0.489771	0.0122761	0.0502185	0.244453	0.80688
rs60129834	3	2326675	C	A	16040	11796	-0.0435159	0.0186341	-2.33529	0.0195284	0.061722	0.0268185	2.30147	0.021365
rs9310707	3	2332104	A	G	20212	14822	0.00287948	0.016444	0.175108	0.860995	-0.0473226	0.0238528	-1.98394	0.0472623
rs1720201	3	2338231	G	A	19427	14253	-0.0123735	0.0182145	-0.679323	0.496933	0.0576467	0.0264598	2.17865	0.0293575
rs80355568	3	2340290	C	G	20258	14852	0.00156563	0.0231694	0.0675734	0.946125	-0.019431	0.0333696	-0.582295	0.560368
rs138022284	3	2344719	G	A	20061	14694	0.150666	0.0658664	2.28746	0.0221692	-0.185759	0.0926405	-2.00516	0.0449465
rs1947157	3	2346311	A	G	20337	14903	0.0368471	0.0280623	1.31305	0.189168	0.012925	0.0409719	0.31546	0.752412
rs1626056	3	2347522	A	G	20380	14935	0.00877405	0.0194522	0.451058	0.651948	0.0330884	0.0281719	1.17452	0.240187
rs13064858	3	2359290	T	C	20319	14895	-0.0220788	0.0270865	-0.815123	0.415002	0.0825879	0.0393193	2.10044	0.0356898
rs11710501	3	2361579	C	T	16056	11794	-0.0199883	0.0225795	-0.885241	0.376027	0.0299858	0.03276	0.915316	0.360026
rs1145043	3	2365159	T	G	19137	14048	0.0197976	0.023576	0.839738	0.401056	0.0202618	0.0341315	0.593639	0.552754
rs74736266	3	2372572	A	G	20292	14874	0.00881147	0.0506286	0.174041	0.861833	-0.0306489	0.0733687	-0.417738	0.676139
rs76726620	3	2373183	C	G	20370	14932	0.0265927	0.0417913	0.636322	0.524567	-0.0270556	0.059812	-0.452344	0.651021
rs1178537	3	2375759	A	C	20368	14931	0.0542085	0.0352077	1.53968	0.123639	-0.0513133	0.0507178	-1.01174	0.311661
rs114353618	3	2378655	T	G	20364	14928	-0.0109618	0.0344222	-0.318452	0.750142	-0.026578	0.0499256	-0.532352	0.594482
rs115591586	3	2385477	G	A	20039	14688	-0.0510089	0.0335993	-1.51815	0.128976	0.050378	0.0478406	1.05304	0.292323
rs1666342	3	2391144	A	G	20214	14821	0.068378	0.0378906	1.80462	0.0711348	-0.0782621	0.0540479	-1.44801	0.147613
rs4355267	3	2391851	G	A	20335	14906	-0.0221867	0.0200623	-1.10589	0.268774	0.020429	0.0290799	0.702511	0.48236
rs7615806	3	2392767	G	A	20248	14842	0.024915	0.0165074	1.50932	0.131217	-0.030379	0.0240148	-1.26501	0.205868
rs76777209	3	2396290	G	A	20361	14922	0.0531037	0.0419376	1.26626	0.205422	-0.161292	0.0602147	-2.67861	0.00739295
rs9310717	3	2400576	T	C	20247	14840	0.0132685	0.0172633	0.768597	0.442132	-0.0391267	0.0251419	-1.55624	0.119652
rs6801812	3	2407293	A	G	20342	14911	-0.0177461	0.0216418	-0.819989	0.412222	0.0191817	0.0312894	0.613042	0.539849
rs77035427	3	2410573	A	C	20246	14842	-0.0187639	0.0315999	-0.593796	0.552649	0.0772724	0.046107	1.67594	0.0937508
rs58453831	3	2414752	C	T	17437	12815	-0.0608505	0.0518752	-1.17302	0.240789	0.0414971	0.0744011	0.557748	0.577016
rs79001401	3	2414822	G	A	20065	14701	0.0606348	0.0566923	1.06954	0.284826	0.0581821	0.0787053	0.739239	0.459762
rs77870582	3	2414886	C	A	20305	14880	0.062492	0.0506636	1.23347	0.217401	-0.0532453	0.072383	-0.735605	0.461971
rs17013524	3	2423127	G	T	20362	14920	-0.00945356	0.0293686	-0.321893	0.747534	0.0582696	0.0420493	1.38575	0.165825
rs11714875	3	2425831	G	T	20285	14873	0.0150832	0.0158487	0.951702	0.341248	-0.029093	0.0228758	-1.27178	0.203451
rs75377641	3	2425869	A	G	19277	14143	0.0416344	0.0633989	0.656705	0.51137	-0.0187278	0.091583	-0.20449	0.83797
rs11715813	3	2426255	G	T	20247	14848	-0.0125081	0.0194553	-0.642917	0.520278	0.0481123	0.0282722	1.70175	0.0888023
rs9854419	3	2426632	G	A	20296	14874	0.00445242	0.0163232	0.272766	0.785033	-0.0243006	0.0236371	-1.02807	0.303918
rs75175912	3	2427066	C	A	20343	14908	0.0328783	0.0368799	0.891497	0.372663	-0.0696334	0.0542795	-1.28287	0.199539
rs12636800	3	2427611	C	T	20366	14927	-0.0306753	0.0199819	-1.53515	0.124746	0.0002433	0.0288397	0.00843631	0.993269
rs72996012	3	2429437	A	C	20296	14882	0.0531832	0.0542801	0.979791	0.327189	-0.0951225	0.079111	-1.20239	0.229211
rs7373598	3	2431117	C	T	20320	14890	0.00308379	0.0159111	0.193813	0.846322	0.0238435	0.0232536	1.02537	0.305189
rs80176676	3	2431147	G	A	20368	14930	0.0466057	0.0360699	1.2921	0.196324	-0.0986829	0.0529304	-1.86439	0.0622672
rs66880163	3	2432391	A	G	20203	14803	0.0197934	0.018085	1.09447	0.273749	-0.0183087	0.0260898	-0.701756	0.482831
rs1995210	3	2432811	T	C	20338	14904	-0.0134239	0.0189461	-0.708532	0.478615	0.00178737	0.0272376	0.0656215	0.947679
rs13067293	3	2435923	T	G	16996	12469	0.00302932	0.0210129	0.144165	0.88537	-0.0109008	0.0302523	-0.360328	0.718602
rs13099675	3	2436020	C	T	19148	14056	-0.00808	0.0191133	-0.422742	0.672483	-0.00157369	0.027203	-0.0578499	0.953868
rs13064000	3	2440071	A	G	20337	14909	0.0158553	0.0182617	0.868224	0.385272	-0.0186847	0.0260423	-0.717473	0.473082
rs80250679	3	2441729	A	G	20165	14786	0.0103833	0.0293954	0.353229	0.723917	0.0297327	0.0428233	0.694311	0.487487
rs79062319	3	2443063	T	C	20399	14954	0.0507716	0.0383663	1.32334	0.185723	-0.0895974	0.0561287	-1.59628	0.110425
rs1502591	3	2446455	A	G	20367	14925	0.0318522	0.0172644	1.84496	0.0650429	-0.0416992	0.0249008	-1.67461	0.0940099
rs72622133	3	2450136	A	G	18661	13687	-0.0937971	0.0509589	-1.84064	0.065674	0.0563598	0.071089	0.792806	0.427891
rs13072674	3	2460712	C	A	16297	11982	0.00395654	0.0197655	0.200174	0.841345	-0.00847037	0.0281417	-0.300991	0.763422
rs72996095	3	2461619	G	T	20334	14906	0.0620419	0.0458967	1.35177	0.176448	0.0220338	0.065482	0.336486	0.736504
rs1354240	3	2462644	C	T	20335	14906	-0.069828	0.0282785	-2.4693	0.0135379	0.0465411	0.0406558	1.14476	0.252308
rs13084976	3	2462852	G	A	16345	12020	0.00392376	0.0186057	0.210891	0.832973	0.0162299	0.0264287	0.614101	0.539149
rs114894298	3	2463832	A	G	20402	14952	0.0325018	0.0445413	0.729701	0.465573	0.000878406	0.0643266	0.0136554	0.989105
rs17194378	3	2465091	G	A	20349	14919	0.0249913	0.0164381	1.52033	0.128429	-0.0315352	0.0238129	-1.32429	0.185405
rs62233810	3	2477010	G	A	20231	14826	-0.0373008	0.0178815	-2.086	0.0369788	0.0587997	0.0255558	2.30084	0.0214008
rs114170996	3	2479868	A	G	20382	14937	0.0524547	0.0494563	1.06063	0.288859	-0.061133	0.0705436	-0.866599	0.386162
rs12054152	3	2487038	A	G	20397	14949	-0.0947083	0.0485347	-1.95135	0.0510149	0.0299097	0.0673454	0.444123	0.656954
rs2134356	3	2487786	C	T	20323	14896	0.000580826	0.017637	0.0329322	0.973729	0.0103742	0.0257512	0.402863	0.687049
rs17194406	3	2488631	C	T	20304	14879	-0.013002	0.0164192	-0.791879	0.428431	0.0166643	0.0234537	0.710517	0.477384
rs1354235	3	2489729	C	T	19654	14405	0.011294	0.016276	0.693906	0.487741	-0.0220916	0.0237008	-0.932104	0.351283
rs17194427	3	2495202	A	C	20310	14892	0.0123092	0.0177186	0.694707	0.487239	-0.0242452	0.0253407	-0.95677	0.338683
rs17786921	3	2497876	G	C	17429	12820	-0.00765406	0.0220532	-0.347072	0.728537	0.00105922	0.0318773	0.0332281	0.973493
rs12715056	3	2498760	T	C	20335	14898	0.027434	0.0166879	1.64394	0.100189	-0.0320952	0.0240705	-1.33338	0.182406
rs72622135	3	2510361	C	T	20360	14921	-0.108566	0.0458063	-2.37012	0.0177824	0.051706	0.0636892	0.811849	0.416879
rs72997983	3	2512588	A	G	20329	14903	0.0493571	0.0278585	1.7717	0.0764436	-0.0725201	0.0397142	-1.82605	0.0678425
rs13068096	3	2518282	A	G	16438	12081	0.00868515	0.0219068	0.396458	0.691767	-0.0156329	0.031361	-0.498481	0.618145
rs11129155	3	2519956	T	C	20351	14916	-0.00534653	0.0176553	-0.302829	0.76202	0.048143	0.0257157	1.87213	0.0611888
rs1125102	3	2534560	A	C	20304	14889	0.0196636	0.0160826	1.22267	0.221455	-0.0314904	0.0231056	-1.36289	0.172918
rs72622136	3	2535577	A	G	20393	14947	0.000337651	0.0379416	0.00889924	0.9929	-0.0527066	0.0534026	-0.986966	0.323659
rs78402437	3	2539461	G	A	20174	14794	0.0268277	0.0556313	0.48224	0.629635	0.0913963	0.0794979	1.14967	0.25028
rs35839317	3	2543405	C	T	20300	14879	0.0147325	0.022271	0.661508	0.508286	-0.0217882	0.0318556	-0.683969	0.493995
rs77188991	3	2545652	G	A	20296	14879	0.0195164	0.0538039	0.362732	0.716805	-0.112317	0.0748213	-1.50113	0.133321
rs6809399	3	2548837	C	A	20323	14899	0.0181872	0.0161205	1.1282	0.259235	-0.0232904	0.0231808	-1.00473	0.315028
rs34877519	3	2554612	T	G	16478	12109	0.0341736	0.0232496	1.46986	0.1416	-0.060148	0.0332994	-1.80628	0.0708748
rs9846741	3	2555259	G	A	20351	14915	-0.0267785	0.0232465	-1.15194	0.249347	-0.000452975	0.0329535	-0.0137459	0.989033
rs114088714	3	2558220	T	C	20334	14903	0.298055	0.114705	2.59844	0.00936473	-0.362461	0.171767	-2.11019	0.0348417
rs17620999	3	2561556	G	A	20293	14877	-0.0027402	0.019181	-0.142861	0.8864	-0.00577742	0.0275794	-0.209484	0.834071
rs7624709	3	2563749	T	C	20339	14905	0.0172138	0.0180997	0.951057	0.341575	0.0071439	0.0262167	0.272494	0.785242
rs115121261	3	2564580	G	A	19773	14506	-0.00516873	0.0348004	-0.148525	0.881928	0.0361514	0.0496073	0.728751	0.466154
rs13078307	3	2565355	A	C	20344	14910	0.011347	0.0179585	0.631845	0.527488	-0.0719495	0.0260996	-2.75672	0.00583834
rs13063886	3	2566422	G	A	20334	14902	0.0199097	0.0357973	0.556178	0.578089	-0.000462788	0.0513973	-0.00900413	0.992816
rs17015749	3	2568212	C	T	19959	14627	-0.0285742	0.0330333	-0.865012	0.387032	0.0143969	0.0465339	0.309386	0.757028
rs17563282	3	2569691	T	C	20323	14895	0.0452722	0.0410386	1.10316	0.269957	-0.141785	0.0572252	-2.47767	0.0132242
rs17621399	3	2572801	G	A	20344	14907	0.000278044	0.0205304	0.013543	0.989195	-0.0331981	0.0297146	-1.11723	0.263896
rs17015816	3	2573461	C	T	20322	14901	-0.00641289	0.0189689	-0.338074	0.735307	-0.0238194	0.0274458	-0.86787	0.385465
rs75093955	3	2578221	G	A	20373	14931	0.0245508	0.0516515	0.475316	0.634562	0.0662615	0.0728938	0.909015	0.363342
rs6793017	3	2579127	A	G	16491	12122	-0.010521	0.0209032	-0.503323	0.614737	0.0348196	0.0302222	1.15212	0.249272
rs35020225	3	2582856	T	C	19896	14584	-0.00109666	0.0226002	-0.0485244	0.961298	-0.00732994	0.032185	-0.227744	0.819845
rs74692316	3	2583031	C	T	20381	14940	0.0565587	0.0673643	0.839594	0.401136	-0.060918	0.0989063	-0.615916	0.53795
rs11705951	3	2583496	C	A	20287	14870	-0.00255042	0.0165922	-0.153712	0.877836	-0.000774166	0.0239024	-0.0323886	0.974162
rs746135	3	2584090	T	C	20339	14905	-0.065129	0.0545259	-1.19446	0.232298	0.0938152	0.0776024	1.20892	0.226693
rs7649181	3	2584376	T	G	20374	14930	0.00200096	0.0299678	0.0667704	0.946764	-0.0112691	0.0437881	-0.257355	0.796905
rs75282489	3	2585462	G	T	20124	14748	-0.0545976	0.0495466	-1.10195	0.270485	0.0917668	0.069332	1.32359	0.185641
rs6774320	3	2589560	G	C	20330	14902	-0.00632856	0.017837	-0.3548	0.722739	-0.00164621	0.0258313	-0.0637293	0.949186
rs35939487	3	2593419	G	C	20294	14877	0.0049438	0.0252067	0.196131	0.844508	0.0174715	0.0361566	0.483218	0.628941
rs73001927	3	2593766	C	A	19953	14617	-0.00410031	0.0263205	-0.155784	0.876203	-0.0383044	0.0379898	-1.00828	0.313321
rs79833176	3	2598874	A	C	20337	14909	0.0321983	0.0249287	1.29161	0.196491	-0.0084036	0.0359156	-0.233982	0.814999
rs79605684	3	2602365	G	C	20313	14890	0.0650566	0.027397	2.37459	0.0175687	-0.0542094	0.0391871	-1.38335	0.166558
rs114847491	3	2602723	A	G	20402	14954	-0.0249669	0.0369294	-0.676073	0.498995	0.0340504	0.0527776	0.645168	0.518818
rs9859658	3	2603228	G	A	20334	14904	-0.0117508	0.0304613	-0.385761	0.699674	-0.0139353	0.0436528	-0.31923	0.749552
rs9877118	3	2603450	C	G	16473	12109	-0.0107998	0.0238366	-0.453076	0.650494	-0.024058	0.0339234	-0.709186	0.478209
rs2728011	3	2603517	A	C	20332	14905	0.0092789	0.0186977	0.496259	0.619712	-0.0403984	0.0264848	-1.52534	0.127174
rs71311708	3	2603610	G	C	20365	14924	-0.018924	0.0207473	-0.912118	0.361707	0.0190751	0.0300182	0.635449	0.525135
rs73001939	3	2606463	A	G	20375	14935	-0.00719359	0.0385196	-0.186752	0.851855	-0.020764	0.055287	-0.375568	0.707238
rs34466488	3	2606753	C	T	20368	14928	0.00899727	0.0353544	0.254488	0.799119	-0.0092038	0.0504687	-0.182366	0.855295
rs57606095	3	2608560	T	C	20324	14897	0.0161172	0.0257526	0.625848	0.531415	-0.0260619	0.0375279	-0.694466	0.48739
rs11718965	3	2609657	T	C	20307	14890	0.0299484	0.0197734	1.51458	0.129879	-0.008987	0.0284673	-0.315696	0.752233
rs1545772	3	2610081	T	C	20349	14914	-0.0101297	0.017435	-0.580998	0.561242	0.0152017	0.0255129	0.595844	0.55128
rs73001949	3	2610441	C	T	19841	14552	-0.0352154	0.0195977	-1.79692	0.0723487	-0.000878618	0.0284584	-0.0308738	0.97537
rs2616587	3	2611516	G	C	20093	14726	-0.000223478	0.0181322	-0.0123249	0.990166	-0.0259671	0.0262318	-0.989906	0.32222
rs73001953	3	2613413	T	C	20413	14961	0.0851213	0.0760923	1.11866	0.263286	-0.175938	0.107399	-1.63818	0.101384
rs2728055	3	2616290	C	T	19660	14416	-0.0065546	0.0165499	-0.396051	0.692067	0.0145046	0.0239772	0.604934	0.545223
rs73001958	3	2616430	A	G	20383	14939	0.023018	0.0294143	0.782543	0.433895	0.0925561	0.0415768	2.22615	0.0260043
rs6804507	3	2617206	G	A	19301	14156	0.0177067	0.0229062	0.773009	0.439517	0.0449228	0.0329042	1.36526	0.172171
rs13090297	3	2620244	G	C	20326	14896	0.0158304	0.0228763	0.692	0.488938	0.0115893	0.032839	0.352911	0.724155
rs17016909	3	2620342	C	A	20384	14940	0.127887	0.0704911	1.81423	0.0696416	-0.117171	0.097808	-1.19797	0.230929
rs2728059	3	2622433	A	G	19197	14093	0.0214561	0.016427	1.30615	0.191501	-0.00992013	0.0236096	-0.420174	0.674358
rs2616580	3	2624244	G	A	20326	14893	0.00964663	0.0157355	0.613051	0.539843	0.0013946	0.0225916	0.0617311	0.950777
rs2619566	3	2624938	G	A	20349	14910	-0.00641549	0.0242594	-0.264453	0.791431	-0.00279362	0.0352071	-0.0793481	0.936756
rs17016957	3	2625588	G	A	20379	14936	-0.0287419	0.0265224	-1.08368	0.278505	0.00537464	0.0384981	0.139608	0.88897
rs34826119	3	2625611	C	T	20206	14812	0.0224225	0.0220633	1.01628	0.309496	-0.00702883	0.0316198	-0.222292	0.824086
rs79950199	3	2628273	T	C	20283	14864	0.0406582	0.0366201	1.11027	0.266883	-0.0330962	0.0533647	-0.620189	0.535133
rs17564391	3	2635044	T	C	20341	14909	0.0164216	0.0187042	0.877965	0.379963	-0.00215432	0.0270214	-0.0797263	0.936455
rs78023082	3	2639107	G	A	20343	14912	-0.0108727	0.0270875	-0.401391	0.688132	0.0115726	0.0399384	0.289762	0.771998
rs2616593	3	2639779	G	C	20212	14815	-0.0103094	0.0161614	-0.637904	0.523536	0.0555552	0.0234663	2.36744	0.0179114
rs2616591	3	2639861	C	T	20344	14913	-0.00499805	0.0169436	-0.294982	0.768008	0.0313987	0.0245987	1.27644	0.201801
rs2619564	3	2644699	G	A	20321	14899	0.00448908	0.0218472	0.205477	0.8372	0.033459	0.0312351	1.0712	0.284079
rs76598117	3	2650528	G	T	20351	14917	-0.0354212	0.0803272	-0.440961	0.659241	0.0680345	0.111328	0.611119	0.541121
rs2619555	3	2650895	C	T	20367	14926	0.00414925	0.020785	0.199627	0.841772	0.0117623	0.0299113	0.393238	0.694144
rs9820645	3	2654597	C	T	20329	14899	-0.0385079	0.0166181	-2.31723	0.0204912	0.0179125	0.0240497	0.744809	0.456387
rs4370013	3	2654691	T	A	20393	14944	0.00567484	0.0208365	0.27235	0.785353	0.0112303	0.0299323	0.375192	0.707518
rs12496295	3	2660482	T	C	20208	14815	0.0306131	0.0162427	1.88473	0.0594665	-0.0404114	0.0236047	-1.71201	0.0868952
rs73009633	3	2660925	T	C	19952	14627	-0.0730382	0.0613074	-1.19134	0.233519	0.0828627	0.0869097	0.953435	0.34037
rs12488433	3	2661815	T	C	20314	14890	-0.0293164	0.0158394	-1.85086	0.0641898	0.0202413	0.0228928	0.884178	0.3766
rs74874979	3	2663000	T	C	20364	14925	0.0269327	0.0373343	0.721393	0.470668	0.0647769	0.0529825	1.22261	0.221477
rs6772603	3	2666618	G	C	20262	14858	-0.00835682	0.0246078	-0.3396	0.734158	0.0186068	0.0353426	0.526469	0.598563
rs1479547	3	2667143	G	A	20081	14719	-0.0123211	0.015814	-0.779128	0.435904	0.00627659	0.0230562	0.27223	0.785445
rs2600313	3	2668702	T	C	20396	14949	0.0048536	0.0469268	0.103429	0.917622	0.0230498	0.0663267	0.347519	0.728202
rs17017499	3	2669886	T	C	20393	14951	0.00864816	0.0513133	0.168537	0.866161	-0.0468823	0.0738088	-0.635186	0.525307
rs76594958	3	2670514	G	T	20388	14942	0.0884311	0.0476656	1.85524	0.0635621	-0.182583	0.0670089	-2.72476	0.00643488
rs115067365	3	2671394	G	A	20362	14925	-0.0483651	0.0431483	-1.1209	0.262329	-0.0354339	0.0630461	-0.562031	0.574095
rs4685536	3	2672230	T	C	20245	14842	-0.0254499	0.049707	-0.511999	0.608652	-0.0756189	0.0712787	-1.06089	0.28874
rs9849237	3	2675189	T	C	20251	14841	0.0179485	0.0203735	0.880975	0.378331	-0.0293019	0.0292461	-1.00191	0.316389
rs13088710	3	2681527	G	A	20239	14840	-0.0145883	0.0158617	-0.919716	0.357721	0.0219921	0.0228912	0.960722	0.336692
rs115766312	3	2681531	C	T	20392	14947	-0.0625472	0.0776132	-0.805883	0.42031	-0.111037	0.106616	-1.04147	0.297659
rs13088746	3	2681584	G	A	20155	14770	7.12501e-05	0.0158525	0.00449458	0.996414	0.00354734	0.0228856	0.155003	0.876819
rs79751646	3	2681605	A	C	20335	14901	0.0181083	0.0452946	0.399789	0.689312	0.00136802	0.0652837	0.0209551	0.983282
rs2728076	3	2684357	A	G	20248	14834	0.00718545	0.0158884	0.452245	0.651093	0.00534754	0.0230479	0.232019	0.816523
rs1600359	3	2690405	G	A	20291	14867	0.0136442	0.0160047	0.852514	0.393929	0.0205998	0.0234089	0.88	0.378859
rs6791080	3	2692973	T	C	20346	14906	0.0184208	0.0158253	1.16401	0.24442	-0.0335958	0.0233103	-1.44124	0.149516
rs76646538	3	2694727	C	T	20400	14951	-0.0615405	0.0383005	-1.60678	0.108102	0.000296364	0.0554766	0.00534214	0.995738
rs7622513	3	2696138	A	G	20303	14885	0.0130121	0.0187152	0.695269	0.486887	0.0431418	0.0269925	1.59829	0.109979
rs116082857	3	2697776	A	G	20389	14946	-0.0248735	0.0516695	-0.481397	0.630235	0.0965283	0.0731578	1.31945	0.187017
rs80233113	3	2704314	C	A	20376	14932	0.0429086	0.0325142	1.31969	0.18694	0.00901768	0.0463163	0.194698	0.845629
rs4234549	3	2705062	G	A	20366	14930	-0.0369481	0.0207034	-1.78464	0.0743196	0.0233313	0.0297064	0.785399	0.43222
rs10510237	3	2714759	A	G	20348	14919	-0.0436711	0.024128	-1.80997	0.0702999	0.0493865	0.0347578	1.42087	0.155354
rs1914011	3	2717559	C	A	20343	14914	-0.0265993	0.024242	-1.09724	0.272537	0.0223422	0.0345569	0.646533	0.517934
rs113570797	3	2719442	T	G	20049	14702	-0.0166485	0.0412534	-0.403567	0.686531	0.0970235	0.0594903	1.63091	0.102909
rs115482625	3	2720485	A	G	20416	14963	0.00775387	0.0618758	0.125313	0.900275	0.143472	0.0879407	1.63146	0.102793
rs73009664	3	2721613	C	T	20061	14698	-0.0801717	0.0361225	-2.21944	0.0264569	0.0644637	0.0526433	1.22454	0.220749
rs115850611	3	2722161	G	A	20297	14881	-0.0314633	0.0731662	-0.430025	0.667177	0.104983	0.102068	1.02856	0.303687
rs56239152	3	2723708	C	A	20302	14877	0.0187906	0.0574004	0.327359	0.743396	-0.00159071	0.0830815	-0.0191464	0.984724
rs2728018	3	2724402	G	A	20300	14882	-0.0449316	0.0161891	-2.77542	0.00551306	0.0636704	0.0232956	2.73314	0.00627328
rs13062362	3	2726819	A	G	20308	14882	-0.00947187	0.0165841	-0.57114	0.567904	-0.0132685	0.0238636	-0.556016	0.5782
rs73005929	3	2727057	C	T	17882	13130	0.0507126	0.0621647	0.815779	0.414627	-0.0829167	0.0892707	-0.928824	0.35298
rs1516390	3	2728391	A	G	16448	12092	-0.000846674	0.0177883	-0.0475971	0.962037	-0.0115506	0.0257536	-0.448502	0.653791
rs79278357	3	2730369	G	A	20398	14950	-0.0490101	0.071064	-0.689661	0.490407	0.128081	0.103614	1.23614	0.216406
rs729752	3	2730587	G	A	20342	14908	-0.0319546	0.0180599	-1.76936	0.0768333	0.0189727	0.0264144	0.718271	0.47259
rs908488	3	2732100	C	T	20325	14893	0.00880924	0.018116	0.486268	0.626777	-0.00118745	0.0262513	-0.0452338	0.963921
rs2176262	3	2738595	G	T	20303	14881	-0.00152592	0.0194604	-0.0784113	0.937501	-0.0169545	0.0280557	-0.604316	0.545634
rs1516398	3	2738701	C	T	20339	14906	0.00275241	0.0179725	0.153146	0.878283	0.0225126	0.026269	0.857	0.391445
rs114849460	3	2742549	T	C	20339	14911	0.0999801	0.0568268	1.75938	0.0785129	-0.00729004	0.0786499	-0.0926897	0.92615
rs2600288	3	2742710	C	T	20306	14883	0.00988555	0.0175399	0.563603	0.573024	0.0160999	0.0255983	0.628944	0.529386
rs9811644	3	2743204	C	T	20388	14943	0.00245116	0.040802	0.0600744	0.952096	0.0475028	0.0573853	0.827786	0.407792
rs115967245	3	2743968	C	A	20381	14941	-0.0571179	0.069191	-0.825511	0.409081	0.21268	0.0989663	2.14901	0.0316333
rs2728032	3	2744334	C	T	19949	14618	-0.0307548	0.0197385	-1.55811	0.119207	0.00134544	0.028926	0.046513	0.962901
rs2675300	3	2748027	C	T	19950	14623	0.00271426	0.0259764	0.10449	0.916781	0.00690628	0.0370443	0.186433	0.852105
rs80225140	3	2748191	G	A	20369	14931	-0.0129381	0.0425812	-0.303846	0.761245	-0.0417544	0.0619011	-0.674534	0.499972
rs2600290	3	2748206	G	A	20377	14934	0.00104423	0.0318901	0.0327446	0.973878	-0.0196893	0.046275	-0.425485	0.670483
rs1543148	3	2750328	T	C	20341	14910	-0.01909	0.0322428	-0.59207	0.553804	-0.0318693	0.0468795	-0.679813	0.496623
rs2675296	3	2750753	C	T	16410	12062	0.0169684	0.018199	0.932379	0.351141	-0.0281117	0.0264795	-1.06164	0.2884
rs2675294	3	2751092	A	G	20324	14897	0.0104468	0.0163141	0.640355	0.521942	-0.00942978	0.0235715	-0.400049	0.68912
rs4504159	3	2751249	T	C	20303	14885	-0.0140277	0.0282664	-0.496269	0.619705	0.0381944	0.0401	0.952479	0.340854
rs2728035	3	2751637	C	A	20347	14911	-0.0021247	0.0163097	-0.130273	0.896351	0.010627	0.0235726	0.45082	0.65212
rs2728036	3	2752246	G	A	20383	14942	0.0281462	0.0300264	0.937383	0.348562	0.000476637	0.0425431	0.0112036	0.991061
rs62232725	3	2752344	T	C	20351	14916	-0.00554669	0.0547153	-0.101374	0.919254	-0.0354114	0.0785294	-0.450932	0.652039
rs71311718	3	2752587	G	A	20377	14932	0.00328335	0.0252846	0.129855	0.896681	0.0342779	0.036711	0.933724	0.350446
rs6442749	3	2755983	T	C	20338	14904	-0.0262286	0.0181246	-1.44713	0.147862	0.0232973	0.0262629	0.88708	0.375036
rs9852788	3	2756368	G	T	20368	14927	-0.0226836	0.0213821	-1.06087	0.288751	0.00785569	0.0310962	0.252626	0.800558
rs2728047	3	2756407	C	T	20322	14896	-0.0210817	0.0168446	-1.25154	0.210737	0.00406359	0.0244662	0.16609	0.868086
rs76218880	3	2761815	T	G	20399	14952	-0.0160789	0.038571	-0.416866	0.676776	0.0390999	0.0560876	0.697121	0.485727
rs17019317	3	2762072	T	C	20200	14811	0.0300167	0.0297433	1.00919	0.312883	-0.100624	0.0429242	-2.34422	0.0190671
rs77628829	3	2762309	A	G	20327	14897	-0.00897627	0.0368527	-0.243572	0.807563	-0.0388741	0.0531415	-0.73152	0.464461
rs73009826	3	2765044	G	A	20357	14922	0.0142773	0.0257696	0.554035	0.579555	-0.0487447	0.0373021	-1.30675	0.191296
rs2728050	3	2765496	G	A	20379	14941	-0.0514694	0.0342656	-1.50207	0.133078	0.0853848	0.048984	1.74312	0.0813135
rs80198755	3	2766926	C	A	20255	14847	-0.00254425	0.0316313	-0.0804344	0.935892	0.0243493	0.0459936	0.529405	0.596524
rs7431865	3	2767066	G	A	20359	14922	-0.0262493	0.0159383	-1.64692	0.0995736	0.0227718	0.0231147	0.985164	0.324544
rs2176259	3	2768906	G	A	20336	14901	0.00908682	0.0267675	0.339472	0.734254	-0.0508864	0.0389825	-1.30537	0.191768
rs1033237	3	2770914	T	C	20017	14674	-0.0533169	0.0301013	-1.77125	0.076519	0.0973357	0.0433336	2.2462	0.0246914
rs71311721	3	2770970	T	C	20264	14861	0.0171016	0.0270476	0.632276	0.527206	0.0232923	0.0388325	0.599814	0.54863
rs12494696	3	2771752	A	G	20268	14855	0.013749	0.0158255	0.868785	0.384965	0.00317513	0.0227224	0.139736	0.888869
rs75493183	3	2772085	T	C	20321	14895	0.0103959	0.0235362	0.441699	0.658707	-0.00165763	0.0340043	-0.0487477	0.96112
rs76345211	3	2772857	A	G	20384	14938	-0.0214901	0.02342	-0.917595	0.358831	0.044766	0.0338556	1.32227	0.18608
rs73009844	3	2774310	C	T	20364	14927	0.0793026	0.0765338	1.03618	0.300119	-0.205385	0.109605	-1.87387	0.0609487
rs113019721	3	2774758	C	T	20236	14836	0.0464878	0.0426522	1.08993	0.275745	-0.0724811	0.0606141	-1.19578	0.231782
rs12635996	3	2777017	C	T	20237	14830	-0.0214488	0.0182344	-1.17628	0.239482	0.029648	0.0265511	1.11664	0.264149
rs143914533	3	2777826	C	T	16298	11980	0.0247766	0.0402564	0.61547	0.538245	0.0207863	0.0591204	0.351592	0.725144
rs79743384	3	2780082	G	C	20360	14921	-0.0415518	0.0448173	-0.927137	0.353856	0.0285357	0.0635441	0.449069	0.653382
rs1516395	3	2782862	C	T	20268	14857	0.0146437	0.0363457	0.402899	0.687022	-0.026135	0.052786	-0.495113	0.62052
rs6442751	3	2783715	G	A	20111	14742	0.0390014	0.0426736	0.913947	0.360745	-0.0446128	0.0619728	-0.719876	0.471601
rs9822614	3	2786502	G	A	20066	14710	0.0141753	0.0192717	0.735547	0.462006	-0.0144541	0.0276165	-0.523386	0.600706
rs115586391	3	2786847	G	A	17680	13009	0.0228663	0.0364308	0.627664	0.530224	0.0149405	0.0526983	0.28351	0.776786
rs4642106	3	2787827	G	A	20273	14859	0.00820463	0.0297213	0.276052	0.782508	0.0321755	0.0428597	0.750717	0.452823
rs183154568	3	2789630	A	G	20406	14956	-0.00536183	0.0479508	-0.111819	0.910967	0.020564	0.0670158	0.306854	0.758955
rs7611686	3	2790132	C	T	20280	14865	-0.00169923	0.0205664	-0.0826216	0.934152	0.00356143	0.0294312	0.121009	0.903684
rs3897737	3	2796414	G	A	16821	12347	-0.0129003	0.0185819	-0.694242	0.487531	0.052347	0.0268342	1.95076	0.051086
rs72993633	3	2799021	G	A	20374	14933	0.0147546	0.0342979	0.43019	0.667057	-0.0152446	0.048626	-0.313508	0.753895
rs79140289	3	2799119	C	T	20397	14948	-0.0060585	0.0384593	-0.15753	0.874827	-0.0481332	0.0554317	-0.868333	0.385212
rs75076395	3	2799190	T	C	20380	14940	-0.117885	0.0413824	-2.84868	0.00439016	0.172081	0.0600983	2.86333	0.00419217
rs9682558	3	2803731	A	G	20328	14902	0.000699453	0.0159621	0.0438197	0.965048	0.0279943	0.023189	1.20723	0.227345
rs11129289	3	2805947	G	T	16461	12098	-0.00520076	0.0210852	-0.246654	0.805176	0.0135625	0.0301108	0.45042	0.652408
rs11718833	3	2806287	A	C	20331	14903	0.011666	0.0158984	0.733784	0.46308	0.00275505	0.0229187	0.12021	0.904317
rs883846	3	2807316	A	G	20321	14896	-0.00233776	0.0186976	-0.125029	0.9005	0.0313778	0.0267296	1.1739	0.240436
rs116360965	3	2810615	A	G	20397	14953	0.0778293	0.0403943	1.92674	0.0540121	-0.0143099	0.0587946	-0.243387	0.807705
rs35615064	3	2813259	A	C	18071	13285	0.0614482	0.0459305	1.33785	0.180944	-0.0179189	0.0673061	-0.26623	0.790062
rs11129293	3	2816174	G	A	20331	14902	0.0191666	0.0215746	0.888387	0.374333	0.010595	0.030764	0.344396	0.730548
rs6808287	3	2818283	G	T	20370	14931	-0.0311805	0.0327601	-0.951784	0.341207	0.0614483	0.0467414	1.31464	0.18863
rs62232875	3	2819403	A	G	20307	14885	-0.0308771	0.0528209	-0.584561	0.558843	0.00494419	0.072109	0.0685654	0.945336
rs955340	3	2821345	T	C	20231	14837	0.00100566	0.0193368	0.0520075	0.958523	0.0447866	0.0277955	1.61129	0.107117
rs115437638	3	2824478	C	T	20386	14941	0.0266936	0.0572112	0.466581	0.6408	-0.0109463	0.0820979	-0.133333	0.89393
rs67964438	3	2825338	C	G	20105	14736	0.00294424	0.0381616	0.0771518	0.938503	-0.0453754	0.0541937	-0.837282	0.402434
rs9842663	3	2825840	A	G	20304	14882	0.000763979	0.0208639	0.0366173	0.97079	-0.000375048	0.0303368	-0.0123628	0.990136
rs7623879	3	2826398	G	A	19550	14345	0.000495702	0.029084	0.0170438	0.986402	-0.00294831	0.0417528	-0.0706133	0.943706
rs114093326	3	2827785	T	C	19930	14615	0.01867	0.0363224	0.514009	0.607246	0.00823714	0.0538281	0.153027	0.878377
rs4143132	3	2829167	C	A	20242	14838	-0.020279	0.0159682	-1.26996	0.204098	0.013362	0.0232066	0.575787	0.564759
rs77347646	3	2832774	A	G	20402	14953	-0.0786744	0.0665108	-1.18288	0.236856	0.0840715	0.0963998	0.872113	0.383147
rs970823	3	2833928	T	G	18720	13760	0.0178252	0.0303398	0.58752	0.556854	-0.0247182	0.0435509	-0.567571	0.570326
rs74844337	3	2835238	G	A	20326	14898	0.094874	0.0603208	1.57282	0.115759	-0.183447	0.0875531	-2.09526	0.0361478
rs76069703	3	2837125	G	C	20362	14923	0.0916449	0.0475517	1.92727	0.0539461	-0.052224	0.066696	-0.783015	0.433618
rs2728083	3	2842352	G	T	20345	14910	0.0132265	0.0161766	0.817629	0.413569	-0.00817919	0.0235215	-0.347733	0.728041
rs17020557	3	2844653	C	A	18959	13912	0.014921	0.027971	0.533445	0.593726	-0.0564641	0.0405921	-1.39101	0.164221
rs59996223	3	2844922	A	C	20206	14807	-0.00179565	0.0282172	-0.0636367	0.949259	-0.00910261	0.0400006	-0.227562	0.819987
rs975334	3	2846316	A	G	20337	14905	0.00166708	0.0163837	0.101752	0.918953	-0.0293701	0.0233817	-1.25611	0.209074
rs7651788	3	2848241	G	T	20335	14906	0.0147563	0.0201872	0.730975	0.464795	-0.0438298	0.0291601	-1.50308	0.13282
rs77034805	3	2849677	A	G	20391	14943	-0.0155568	0.0499993	-0.31114	0.755694	-0.0247359	0.0719417	-0.343833	0.730972
rs62234208	3	2851589	A	G	20118	14747	0.0321637	0.0224134	1.43502	0.151281	-0.0344833	0.032134	-1.07311	0.283221
rs57465685	3	2855315	G	A	19914	14597	0.00743084	0.0272271	0.272921	0.784914	-0.0500278	0.0398528	-1.25531	0.209365
rs6802925	3	2856644	T	C	20359	14923	0.013837	0.0265419	0.521328	0.602138	0.00161188	0.0388445	0.0414958	0.966901
rs13082490	3	2859620	C	T	19989	14661	-0.0106938	0.0171866	-0.622215	0.533801	0.0185443	0.0248821	0.745286	0.456099
rs13078475	3	2859967	A	G	20170	14788	-0.0163987	0.0176065	-0.931396	0.351649	0.0248578	0.0253909	0.979001	0.327579
rs4684357	3	2863911	C	G	20264	14849	-0.0118779	0.0162128	-0.732625	0.463787	0.0228125	0.0238207	0.957674	0.338227
rs17029776	3	2866184	T	C	20392	14946	0.00533299	0.0189074	0.282059	0.777898	-0.0446062	0.0273918	-1.62845	0.103429
rs10865821	3	2867502	C	A	20301	14874	-0.00371051	0.0158411	-0.234233	0.814804	0.021143	0.0229033	0.923145	0.355932
rs11715624	3	2870874	A	G	20297	14873	-0.106355	0.0537415	-1.97901	0.0478143	0.0741083	0.0789734	0.938395	0.348041
rs1356240	3	2873869	G	A	20277	14865	-0.00698925	0.0170407	-0.410151	0.681695	-0.0302693	0.0246145	-1.22973	0.218797
rs9859742	3	2874048	A	G	20278	14869	0.00327594	0.0160459	0.20416	0.838228	0.00806379	0.0231296	0.348634	0.727364
rs114238178	3	2880376	T	C	20398	14950	0.00907209	0.0632797	0.143365	0.886002	-0.0489668	0.0872853	-0.560997	0.574799
rs62234216	3	2880494	C	A	20378	14937	-0.0267567	0.039601	-0.675657	0.499258	-0.0557061	0.0551302	-1.01045	0.312281
rs9810902	3	2881134	A	G	20245	14840	-0.0224533	0.0204781	-1.09646	0.27288	-0.00712916	0.0296497	-0.240447	0.809984
rs78409426	3	2881361	C	G	20355	14916	0.0814669	0.0525935	1.54899	0.121383	-0.137379	0.0780574	-1.75998	0.0784116
rs6781149	3	2881575	G	A	20364	14931	0.0170957	0.0244323	0.699718	0.484104	-0.0231032	0.0350077	-0.659947	0.509288
rs17021313	3	2881703	A	C	20399	14951	-0.055703	0.0559301	-0.99594	0.319279	0.0692093	0.0774113	0.894046	0.371297
rs35024529	3	2881749	G	A	20321	14894	-0.00610693	0.0170123	-0.358972	0.719616	0.014665	0.024336	0.602606	0.546771
rs17584390	3	2882992	G	A	20180	14790	-0.0308312	0.0218906	-1.40842	0.159006	0.0495407	0.0312913	1.58321	0.113374
rs1400209	3	2883161	A	G	20325	14901	0.0382462	0.0184876	2.06874	0.0385704	-0.0245439	0.0267039	-0.919114	0.358036
rs17645161	3	2883757	C	T	20306	14883	0.0308588	0.0225147	1.3706	0.170499	-0.0231358	0.0321861	-0.718812	0.472257
rs67182448	3	2884787	C	T	20273	14858	-0.0204748	0.0160355	-1.27684	0.201658	0.00930954	0.0229385	0.405849	0.684854
rs76375999	3	2885111	G	A	20357	14925	0.0248223	0.0243298	1.02024	0.307612	-0.0296169	0.0351194	-0.843321	0.399049
rs115327320	3	2885280	A	G	20376	14936	0.0494541	0.0460165	1.0747	0.282508	-0.113264	0.0640695	-1.76784	0.077088
rs17584516	3	2886527	G	A	20334	14903	0.011443	0.0167301	0.683979	0.493989	-0.00763839	0.0243936	-0.313131	0.754181
rs114206920	3	2887396	G	A	20314	14894	-0.0198647	0.0540174	-0.367746	0.713062	0.0899891	0.0767748	1.17212	0.24115
rs4234552	3	2888717	G	A	20343	14910	-0.0558203	0.0189739	-2.94196	0.00326145	0.0571261	0.0276369	2.06702	0.0387318
rs75544784	3	2890756	T	C	20376	14940	0.0570664	0.034186	1.66929	0.0950595	-0.0178773	0.0494177	-0.36176	0.717531
rs73003230	3	2892418	T	C	19092	13997	0.0249441	0.0310854	0.802438	0.4223	-0.0260634	0.0444605	-0.586215	0.557731
rs4629318	3	2893274	A	G	20300	14877	0.0407375	0.0253341	1.60801	0.107832	-0.0234609	0.0366349	-0.640398	0.521914
rs17021399	3	2893696	G	A	20383	14942	-0.0551521	0.0618782	-0.891301	0.372768	0.0282103	0.0910726	0.309757	0.756746
rs11713158	3	2895684	T	C	20399	14952	0.0161321	0.0195663	0.824484	0.409665	-0.0166409	0.0281376	-0.591413	0.554244
rs17584783	3	2895719	T	C	20297	14882	-0.0028401	0.0158876	-0.178763	0.858124	-0.00628534	0.0229438	-0.273945	0.784127
rs6442759	3	2896776	C	G	20288	14863	0.0305274	0.0159001	1.91995	0.0548642	-0.0117474	0.0230151	-0.510421	0.609757
rs115256874	3	2896795	C	T	19687	14432	-0.0050988	0.0414882	-0.122898	0.902188	-0.0262787	0.0574972	-0.457044	0.647639
rs9867619	3	2897056	A	G	20291	14868	-0.0116731	0.0159004	-0.734134	0.462867	0.00661213	0.023039	0.286997	0.774114
rs6442760	3	2898484	T	C	20143	14762	-0.00561877	0.0219013	-0.25655	0.797526	0.00853604	0.0314708	0.271237	0.786209
rs4684365	3	2899575	G	T	20068	14709	-0.022331	0.016683	-1.33855	0.180717	0.0170898	0.0241682	0.707122	0.479491
rs6768034	3	2902330	C	A	20385	14941	0.0106554	0.0196635	0.541888	0.587896	-0.0197502	0.0284317	-0.694653	0.487273
rs17021477	3	2903664	C	A	20343	14909	-0.012471	0.0209347	-0.595707	0.551371	0.00239121	0.0302997	0.0789185	0.937097
rs11924729	3	2903786	C	T	16236	11966	0.0143908	0.0267378	0.538218	0.590427	-0.00887824	0.0386021	-0.229994	0.818097
rs7631834	3	2904908	A	G	20173	14787	0.0411372	0.0181791	2.26288	0.0236433	-0.033174	0.0259927	-1.27628	0.201855
rs75622279	3	2905056	A	G	20009	14669	-0.0309471	0.0332504	-0.930728	0.351994	0.0307439	0.0474655	0.647711	0.517172
rs9812746	3	2906446	G	T	20288	14871	-0.0133972	0.0167209	-0.801225	0.423002	0.00784427	0.0242179	0.323904	0.74601
rs4491886	3	2911449	G	T	19724	14455	-0.016848	0.0180127	-0.935342	0.349612	0.014627	0.0261298	0.559783	0.575627
rs112090927	3	2912763	A	G	20392	14942	-0.0570908	0.0422086	-1.35259	0.176187	0.0575456	0.0607539	0.947191	0.343541
rs4530510	3	2913779	A	G	20094	14726	-0.0554842	0.0237541	-2.33578	0.0195028	0.013659	0.0345415	0.395436	0.692521
rs17585537	3	2917488	G	A	20144	14773	0.00411156	0.029705	0.138413	0.889914	0.0102683	0.0431069	0.238204	0.811723
rs4446191	3	2919868	A	G	20335	14907	0.00356851	0.0176863	0.201767	0.840099	0.0109584	0.0256002	0.428061	0.668606
rs4685575	3	2924686	A	G	17626	12968	0.00500566	0.0169232	0.295786	0.767394	-0.000519775	0.024551	-0.0211713	0.983109
rs17646423	3	2926235	G	A	20087	14729	-0.0180529	0.0163791	-1.10219	0.270379	0.0406902	0.0239141	1.70151	0.0888472
rs36013854	3	2928672	G	A	20362	14924	0.00748501	0.0318619	0.234921	0.81427	0.0245096	0.0456746	0.536612	0.591536
rs17585924	3	2929023	A	G	20382	14940	0.0512843	0.0371724	1.37963	0.1677	-0.0591668	0.0521853	-1.13378	0.256885
rs74947141	3	2929942	A	G	19926	14608	-0.00127544	0.0607425	-0.0209975	0.983248	-0.00674302	0.0870952	-0.0774212	0.938288
rs68056715	3	2931072	A	C	20268	14853	0.0241327	0.0235865	1.02316	0.306233	-0.0310606	0.0339811	-0.914054	0.360688
rs67236078	3	2931307	G	A	19956	14629	-0.0136103	0.0165903	-0.820376	0.412002	0.0441806	0.0243075	1.81757	0.0691298
rs79513815	3	2933850	A	G	20347	14915	0.0629726	0.029135	2.16141	0.0306637	-0.0661549	0.0412781	-1.60266	0.109009
rs78438327	3	2934050	G	T	20395	14945	-0.117874	0.0601324	-1.96024	0.0499675	0.161783	0.0876711	1.84533	0.0649889
rs1391931	3	2935083	C	T	16445	12089	0.0146518	0.0178579	0.820468	0.41195	-0.0349331	0.0255227	-1.36871	0.171091
rs17021982	3	2936576	G	A	20383	14940	-0.00269473	0.0231665	-0.11632	0.907399	-0.0237657	0.0331983	-0.715872	0.47407
rs17646659	3	2936639	G	A	20191	14805	-0.00669216	0.0235698	-0.28393	0.776464	-0.0255753	0.0338108	-0.756424	0.449395
rs77435872	3	2937348	C	T	20352	14920	-0.043029	0.033834	-1.27177	0.203456	0.0241993	0.0484738	0.499223	0.617622
rs17022006	3	2938734	A	G	20316	14894	-0.0188756	0.016691	-1.13088	0.258104	0.0429468	0.0241993	1.77471	0.0759453
rs6785817	3	2946728	T	C	20406	14958	0.0496403	0.021173	2.34451	0.0190519	-0.0494429	0.0303068	-1.63141	0.102803
rs1499134	3	2947635	C	T	20353	14917	0.0572771	0.0268619	2.13228	0.0329837	-0.0739602	0.0382121	-1.93552	0.052927
rs58461669	3	2951489	C	T	20308	14883	-0.0238169	0.0159708	-1.49128	0.135889	0.0529152	0.0230762	2.29306	0.0218444
rs56200936	3	2952568	C	T	20194	14803	0.00651427	0.0167346	0.389271	0.697076	0.00460225	0.0244548	0.188194	0.850724
rs6766176	3	2953326	A	G	20054	14717	0.0199584	0.0161987	1.2321	0.217911	-0.00762924	0.0236702	-0.322315	0.747214
rs74991365	3	2956711	A	G	20022	14686	-0.0876409	0.0587932	-1.49066	0.13605	-0.0167561	0.0848353	-0.197513	0.843426
rs73805450	3	2963363	T	G	20254	14853	-0.0850892	0.0267852	-3.17672	0.00148949	0.121077	0.0387312	3.12609	0.00177145
rs6771937	3	2963983	A	C	14866	10946	-0.0381849	0.0201014	-1.89962	0.0574836	0.0279738	0.0295165	0.947736	0.343264
rs17586917	3	2965650	A	G	16469	12104	0.0108277	0.0185459	0.583834	0.559332	-0.0190936	0.027177	-0.702566	0.482326
rs66725465	3	2970819	A	G	20333	14901	-0.0122644	0.0158583	-0.773376	0.4393	0.0404777	0.0230613	1.75522	0.0792211
rs77809569	3	2970932	G	T	18877	13838	-0.04575	0.0593519	-0.770827	0.44081	0.0373311	0.08829	0.422824	0.672424
rs74504371	3	2972578	G	T	20333	14903	-0.0546016	0.0448877	-1.2164	0.223831	0.130963	0.0669753	1.95539	0.0505372
rs115923007	3	2972759	G	C	20316	14891	0.0119259	0.0583908	0.204243	0.838163	-0.0546754	0.0810788	-0.674348	0.50009
rs11129351	3	2975082	T	C	20310	14885	-0.00347885	0.015673	-0.221965	0.824341	-0.00218947	0.0225615	-0.0970444	0.922691
rs12054381	3	2977053	A	C	20231	14829	-0.00855964	0.0174856	-0.489525	0.62447	0.00963658	0.0253135	0.380689	0.703434
rs56074284	3	2982340	G	A	11321	8340	0.116223	0.113931	1.02012	0.307671	0.241026	0.155558	1.54943	0.121278
rs55751947	3	2983355	T	C	20136	14759	-0.0135644	0.0157737	-0.859933	0.389826	0.00856414	0.023051	0.37153	0.710242
rs12493948	3	2983799	G	C	19848	14561	0.0183405	0.0201444	0.910453	0.362584	-0.0233848	0.029094	-0.803767	0.421531
rs62232838	3	2984233	T	G	20366	14924	0.0559402	0.0263478	2.12314	0.0337419	-0.0606699	0.0380974	-1.59249	0.111274
rs9310890	3	2984356	G	T	16466	12101	-0.0127562	0.0181002	-0.704759	0.48096	0.0166421	0.0260327	0.63928	0.522641
rs6442770	3	2990978	C	A	20330	14895	-0.0165178	0.0182747	-0.903857	0.366071	0.00808848	0.0264216	0.306131	0.759505
rs344403	3	2991404	T	C	20361	14924	-0.0201324	0.0202731	-0.993058	0.320682	0.00842454	0.0296107	0.28451	0.77602
rs4684372	3	2991737	G	A	20306	14881	0.012671	0.0168346	0.752677	0.451644	-0.0162076	0.0241788	-0.670323	0.502652
rs4684373	3	2991923	A	G	20174	14791	-0.00434588	0.0164447	-0.264272	0.791571	-0.0138672	0.0236338	-0.586755	0.557369
rs74928088	3	2992328	A	G	19937	14606	0.0236598	0.0377611	0.626567	0.530943	-0.00165666	0.0543157	-0.0305006	0.975668
rs344408	3	2995735	C	T	20171	14789	-0.0244639	0.0157616	-1.55212	0.120634	-0.00157256	0.0231852	-0.0678259	0.945924
rs78917616	3	2997002	T	C	16495	12120	0.0269403	0.027588	0.97652	0.328807	-0.0186346	0.0406458	-0.458462	0.64662
rs77515121	3	2998514	C	T	20248	14847	0.0416595	0.0272048	1.53133	0.125688	-0.0283007	0.039573	-0.715151	0.474516
rs427502	3	2999019	C	T	20346	14912	-0.00705572	0.015666	-0.450384	0.652434	-0.00667683	0.0227187	-0.293892	0.76884
rs344412	3	2999753	G	A	20334	14906	-0.0111473	0.0423774	-0.263048	0.792514	0.0673468	0.0608321	1.10709	0.268253
rs751056	3	3000908	G	A	20240	14836	-0.00975362	0.0216869	-0.449747	0.652893	0.011111	0.031351	0.354405	0.723035
rs6782080	3	3003895	A	G	20138	14763	0.012361	0.0159065	0.777102	0.437099	-0.0177473	0.0231223	-0.76754	0.442761
rs7612215	3	3005426	T	C	20278	14862	-0.0102571	0.0224176	-0.457548	0.647277	-0.00655473	0.0325181	-0.201572	0.840252
rs7626135	3	3005685	T	C	20340	14905	-0.00680743	0.0158514	-0.429452	0.667594	0.0152433	0.0230318	0.66184	0.508074
rs115810102	3	3006080	T	C	20355	14921	0.00492167	0.0469193	0.104896	0.916458	0.0217484	0.0683634	0.31813	0.750387
rs12715157	3	3006381	C	T	20299	14881	0.010124	0.0157684	0.64204	0.520847	-0.0149776	0.0227422	-0.65858	0.510165
rs17023766	3	3006642	A	G	20324	14897	0.0243138	0.0237359	1.02434	0.305673	-0.0111634	0.0343885	-0.324625	0.745465
rs340804	3	3014060	C	T	19799	14525	-0.0102203	0.0168926	-0.605017	0.545168	0.0124341	0.0243584	0.510463	0.609727
rs6801614	3	3014759	A	G	20327	14897	0.039473	0.0384232	1.02732	0.304269	-0.0228171	0.0547498	-0.416752	0.67686
rs1499138	3	3015228	A	G	20403	14953	0.0135483	0.0534921	0.253276	0.800055	-0.0605452	0.0755443	-0.801453	0.422869
rs74324841	3	3015673	C	A	20335	14907	0.0469041	0.0231457	2.02647	0.0427166	-0.0348197	0.0335351	-1.03831	0.299127
rs9834836	3	3019437	G	A	20288	14868	0.0240696	0.0165781	1.4519	0.14653	-0.00800812	0.023944	-0.334452	0.738039
rs7356030	3	3020113	T	C	20354	14925	-9.36768e-05	0.0189	-0.00495644	0.996045	0.0119922	0.0272386	0.440266	0.659744
rs73805479	3	3022421	A	G	20379	14938	0.069884	0.0791557	0.882868	0.377308	-0.0697542	0.120981	-0.576572	0.564228
rs76613080	3	3024156	T	C	20405	14957	-0.0703334	0.123192	-0.570923	0.568052	-0.04045	0.177184	-0.228293	0.819418
rs114594026	3	3025975	G	A	20328	14900	0.0144767	0.0586417	0.246867	0.805011	0.0200752	0.0838396	0.239448	0.810758
rs17595976	3	3028382	C	A	20275	14857	0.0307895	0.0202388	1.52131	0.128182	-0.0280538	0.0294313	-0.953193	0.340492
rs17596228	3	3032494	T	G	20364	14931	0.0148059	0.0382514	0.38707	0.698705	-0.0296415	0.0543666	-0.545214	0.585606
rs9852580	3	3033170	G	A	20312	14897	-0.0115273	0.0173379	-0.664863	0.506138	0.00756485	0.0248019	0.305011	0.760357
rs76872192	3	3034114	A	G	20304	14884	-0.0266129	0.0412128	-0.645743	0.518446	0.027936	0.0579913	0.481727	0.63
rs2020115	3	3034143	G	A	20322	14892	0.0101719	0.0158301	0.642568	0.520505	-0.0128017	0.0226868	-0.564282	0.572562
rs116125147	3	3035447	A	G	20359	14928	0.0480164	0.0598801	0.801876	0.422625	-0.0523081	0.0848001	-0.61684	0.53734
rs78058455	3	3036817	G	A	16368	12031	0.0327046	0.0251673	1.29949	0.193777	0.00844896	0.0365358	0.231251	0.81712
rs149467	3	3041819	T	C	20302	14879	-0.0140721	0.0205676	-0.684191	0.493855	0.00227589	0.0296347	0.0767982	0.938784
rs188956573	3	3043076	A	G	20385	14940	-0.0317822	0.0450097	-0.706119	0.480114	0.0511628	0.0638309	0.801537	0.422821
rs55689124	3	3044206	T	G	20034	14689	0.00237736	0.0333763	0.0712291	0.943215	-0.0300852	0.0475345	-0.632912	0.526791
rs76881430	3	3046271	G	T	20399	14950	0.0336711	0.0390905	0.861362	0.389039	-0.0175293	0.0570945	-0.307022	0.758826
rs10510247	3	3048016	T	C	18250	13391	0.0198748	0.0293187	0.67789	0.497841	0.0452278	0.0418431	1.08089	0.279745
rs10510248	3	3048519	C	T	20328	14901	0.0154611	0.0191718	0.806451	0.419983	0.0185724	0.027886	0.666011	0.505404
rs17024653	3	3050590	G	A	20350	14911	0.0441363	0.0265798	1.66052	0.0968101	-0.00851405	0.0381822	-0.222985	0.823548
rs73003041	3	3054089	G	A	20389	14944	0.00592916	0.0236731	0.250459	0.802232	-0.0420742	0.033988	-1.23792	0.215747
rs9848712	3	3056996	C	T	20247	14842	0.000156581	0.0241746	0.00647707	0.994832	0.00629975	0.0354322	0.177797	0.858882
rs116249946	3	3058685	G	A	20202	14804	0.0107153	0.0553007	0.193765	0.84636	-0.00468711	0.0796669	-0.0588338	0.953085
rs1420021	3	3060501	A	G	20317	14885	-0.0149514	0.0165565	-0.903053	0.366498	-0.0317212	0.0238894	-1.32783	0.184233
rs17651358	3	3064513	A	C	20324	14899	-0.00193874	0.0254936	-0.0760482	0.939381	0.0145122	0.0371969	0.390146	0.696429
rs7629924	3	3067850	G	A	20334	14908	0.0395416	0.026094	1.51535	0.129683	-0.00209556	0.0372826	-0.0562075	0.955176
rs11710239	3	3068064	T	G	20209	14812	-0.0341635	0.0371743	-0.919009	0.358091	0.0371463	0.0538207	0.690186	0.490077
rs13084872	3	3068148	T	C	20235	14839	-0.00234351	0.0165967	-0.141204	0.887709	0.0171951	0.0240303	0.715559	0.474264
rs116222267	3	3068844	G	A	20414	14962	-0.000909156	0.0602806	-0.0150821	0.987967	0.0195139	0.0873639	0.223364	0.823252
rs17657167	3	3069536	G	A	20358	14922	0.0153184	0.0259356	0.590635	0.554765	0.0171725	0.0375941	0.456786	0.647825
rs73808821	3	3069613	G	A	20341	14909	0.0395859	0.0248413	1.59355	0.111036	0.0037743	0.0353986	0.106623	0.915088
rs9837045	3	3069773	A	G	20323	14902	-0.00390849	0.015898	-0.245848	0.8058	0.0264349	0.0229828	1.15021	0.250058
rs9820145	3	3069897	C	A	20366	14922	0.0212932	0.019787	1.07612	0.281873	0.0277111	0.0287401	0.964197	0.334947
rs12497768	3	3071742	T	C	20332	14909	-0.00325091	0.0159171	-0.20424	0.838166	-0.0306735	0.0229876	-1.33435	0.18209
rs141576106	3	3072619	G	T	20400	14953	0.0376941	0.198194	0.190187	0.849162	0.04874	0.267275	0.182359	0.855301
rs113998810	3	3075296	C	T	20336	14905	0.00621929	0.0636521	0.0977076	0.922164	0.0103946	0.0912548	0.113907	0.909311
rs7644104	3	3075596	G	A	20351	14917	0.0109737	0.0159493	0.688035	0.491431	0.0164884	0.0230326	0.715871	0.474071
rs6790908	3	3076401	C	T	20348	14914	-0.000331682	0.0158803	-0.0208864	0.983336	-0.0234973	0.0228459	-1.02851	0.303709
rs6803232	3	3076443	A	G	20376	14936	-0.00874629	0.0163388	-0.535308	0.592437	-0.0318932	0.0235186	-1.35608	0.175074
rs6802588	3	3081750	T	A	20304	14883	-0.0190538	0.0159109	-1.19753	0.231099	0.0289699	0.023177	1.24994	0.21132
rs339285	3	3081825	T	C	20369	14931	0.00711821	0.0265786	0.267817	0.78884	-0.0511227	0.0386929	-1.32124	0.18642
rs339284	3	3081959	C	T	20340	14910	0.0148094	0.0263394	0.562252	0.573945	-0.00676053	0.0383906	-0.176099	0.860216
rs146888168	3	3084045	T	A	20358	14925	0.256623	0.159563	1.60829	0.107773	0.0509701	0.209558	0.243227	0.80783
rs163562	3	3085004	T	C	20342	14913	0.0472474	0.0235639	2.00507	0.0449551	-0.0309818	0.0340115	-0.910921	0.362337
rs76148372	3	3085751	G	A	20399	14951	-0.0321503	0.0440233	-0.730301	0.465206	-0.0252138	0.0647599	-0.389343	0.697022
rs7373276	3	3089669	C	T	20280	14865	-0.00503192	0.017934	-0.280581	0.779032	-0.0140337	0.026014	-0.539468	0.589564
rs9851808	3	3091271	A	G	20322	14893	0.0051305	0.0199557	0.257094	0.797106	-0.0224772	0.0291325	-0.771549	0.440382
rs163572	3	3095157	T	C	20330	14897	0.00492932	0.0161089	0.306	0.759604	-0.0156024	0.0232921	-0.669859	0.502947
rs9820768	3	3096611	T	G	19759	14495	-0.000688127	0.0398537	-0.0172663	0.986224	0.00824413	0.0577214	0.142826	0.886427
rs163574	3	3096927	A	G	19847	14560	0.0199149	0.0261544	0.761433	0.446398	-0.0567224	0.037952	-1.49458	0.135023
rs163352	3	3098041	G	C	20117	14749	0.0183218	0.0197858	0.926008	0.354442	-0.026137	0.0287514	-0.909068	0.363314
rs10888	3	3099362	A	T	20224	14825	-0.02513	0.0159087	-1.57963	0.11419	0.0521318	0.0230699	2.25973	0.0238377
rs17025523	3	3099691	G	T	20290	14870	0.0121859	0.0386551	0.315246	0.752575	-0.0566737	0.0567308	-0.998995	0.317797
rs17658836	3	3100520	C	T	20373	14931	0.00362604	0.0416	0.0871644	0.930541	-0.0690876	0.0599419	-1.15258	0.249084
rs4054727	3	3100615	T	C	20302	14883	-0.00510919	0.015946	-0.320406	0.74866	0.0240262	0.02314	1.0383	0.299132
rs163577	3	3100787	C	T	20330	14898	-0.0106089	0.0221549	-0.478851	0.632045	0.0343504	0.0326325	1.05264	0.292505
rs9876659	3	3101111	G	A	20345	14917	-0.00860609	0.0168344	-0.51122	0.609197	-0.0145189	0.0242222	-0.599405	0.548903
rs17606712	3	3101524	C	T	20211	14817	-0.0281087	0.0490722	-0.572804	0.566777	0.0389957	0.0704271	0.553703	0.579782
rs9310935	3	3101825	G	A	20224	14825	-0.00836567	0.0157603	-0.530805	0.595554	0.0166553	0.0227061	0.733519	0.463242
rs163582	3	3103110	A	C	20315	14886	0.0110868	0.0161325	0.687233	0.491936	0.000103816	0.0233253	0.00445081	0.996449
rs4336104	3	3103429	G	A	20295	14883	-0.0133084	0.0162616	-0.818395	0.413131	0.0169993	0.0236004	0.720297	0.471342
rs6442775	3	3104765	G	T	20211	14813	0.0142686	0.0195028	0.731615	0.464404	0.0105685	0.0284106	0.371991	0.709899
rs17606924	3	3104951	G	A	20333	14906	0.0300532	0.0207119	1.45101	0.146776	-0.0148385	0.0305074	-0.486389	0.626692
rs3852040	3	3105574	A	C	20345	14908	-0.0192762	0.0163544	-1.17866	0.238535	0.0395821	0.0235991	1.67727	0.09349
rs340827	3	3107730	A	G	19563	14355	0.00159352	0.0160331	0.0993893	0.920829	-0.0132298	0.0234898	-0.563216	0.573288
rs55865625	3	3108280	G	C	20356	14921	-0.0273858	0.0296062	-0.925	0.354966	-0.0377015	0.0433165	-0.870374	0.384096
rs116627774	3	3109312	C	T	20340	14906	0.0482079	0.0436535	1.10433	0.26945	-0.0262757	0.061291	-0.428704	0.668139
rs11708379	3	3110525	G	A	20116	14747	-0.0176707	0.0328616	-0.53773	0.590763	0.0418686	0.0476822	0.878077	0.379902
rs340833	3	3111458	G	A	20282	14871	-0.0036625	0.0156818	-0.233551	0.815333	0.0165385	0.0227656	0.726468	0.467552
rs17659401	3	3112865	A	G	20356	14925	-0.0160138	0.0181353	-0.883019	0.377226	0.00446302	0.0262611	0.169948	0.865051
rs163897	3	3115478	C	T	20279	14867	0.0133683	0.015735	0.849589	0.395554	-0.00908784	0.0229716	-0.395612	0.692392
rs73006959	3	3115856	A	G	20243	14838	0.0470624	0.0496455	0.94797	0.343145	-0.12049	0.0724305	-1.66352	0.0962077
rs3792424	3	3117700	G	A	20361	14926	-0.0323529	0.0276724	-1.16914	0.242348	0.00675058	0.0397673	0.169752	0.865205
rs4322988	3	3120571	T	G	20300	14879	0.00883809	0.0223828	0.394861	0.692946	0.028269	0.0323227	0.874587	0.381799
rs9869655	3	3121857	A	G	20302	14883	0.0114764	0.0224091	0.512131	0.608559	0.0203563	0.0325592	0.625208	0.531834
rs6809323	3	3122749	T	C	20178	14789	-0.0263983	0.0602736	-0.437974	0.661405	0.0357814	0.0869233	0.411644	0.680601
rs3804803	3	3124182	C	T	20370	14927	0.0108529	0.0216859	0.500459	0.616752	0.0391027	0.0312479	1.25137	0.2108
rs340813	3	3124500	A	C	20349	14915	0.0090024	0.0159338	0.564988	0.572082	0.0041177	0.0231342	0.177992	0.858729
rs163551	3	3126050	C	T	20362	14924	0.005537	0.0177291	0.312312	0.754804	-0.00561246	0.0258098	-0.217455	0.827854
rs17880984	3	3127122	T	A	20292	14870	0.00325392	0.0688434	0.0472655	0.962302	0.0561199	0.0981565	0.571739	0.567499
rs74517922	3	3127656	C	T	20368	14924	0.049526	0.0559472	0.885228	0.376034	0.0218488	0.0800677	0.272879	0.784946
rs17882067	3	3127982	A	C	20398	14950	0.0396484	0.057766	0.686362	0.492485	-0.0642101	0.081528	-0.787583	0.430941
rs3846133	3	3128195	G	T	20273	14860	-0.0238011	0.0207305	-1.14812	0.250919	0.00950653	0.0301586	0.315218	0.752596
rs334807	3	3129349	T	G	18277	13393	0.0158774	0.0172154	0.922281	0.356382	-0.0010828	0.0250054	-0.0433026	0.96546
rs3804797	3	3129632	C	T	20364	14924	0.0465474	0.0214787	2.16715	0.0302235	-0.0531957	0.0310893	-1.71106	0.0870695
rs10510252	3	3129777	G	A	15632	11501	0.133402	0.0569727	2.3415	0.0192063	-0.0713801	0.0808614	-0.882746	0.377373
rs3804795	3	3130645	C	T	20397	14950	0.0157571	0.027016	0.583249	0.559726	0.0288972	0.0390636	0.739746	0.459454
rs17878557	3	3130677	C	G	20378	14936	0.00855522	0.0474993	0.180113	0.857064	0.0616831	0.0669731	0.921013	0.357043
rs17607801	3	3131144	C	T	20363	14925	0.0427256	0.0359404	1.18879	0.234522	0.00417274	0.0513904	0.0811968	0.935285
rs75699120	3	3131245	T	G	20358	14920	0.0547712	0.0719342	0.761407	0.446414	0.00189734	0.104262	0.0181977	0.985481
rs17878699	3	3132754	A	G	20406	14956	0.0583698	0.0555579	1.05061	0.293436	-0.0300123	0.0799861	-0.375219	0.707498
rs2540081	3	3133142	A	G	20320	14895	-0.0123227	0.0162713	-0.757327	0.448854	0.0311506	0.02357	1.32162	0.186294
rs7640267	3	3133896	G	T	20401	14949	-0.0289759	0.0331393	-0.874366	0.381919	0.0538152	0.0473154	1.13737	0.255383
rs17878380	3	3135359	G	C	20367	14932	-0.0510905	0.0515828	-0.990456	0.321951	0.0850089	0.0741849	1.14591	0.251834
rs334804	3	3138417	T	C	20205	14818	-0.0108223	0.0178107	-0.607628	0.543434	-0.0491712	0.0259521	-1.89469	0.0581338
rs4685600	3	3139057	C	T	20399	14950	0.021932	0.0406412	0.53965	0.589438	-0.031669	0.0580456	-0.545588	0.585349
rs2290610	3	3139957	C	T	20197	14810	0.0286959	0.0163968	1.75009	0.0801029	-0.0129888	0.0239351	-0.542668	0.587358
rs17882371	3	3140666	A	G	20370	14929	0.00621254	0.0660598	0.0940441	0.925074	0.153306	0.0945006	1.62227	0.104745
rs9831572	3	3142173	A	G	20270	14862	-0.00564257	0.016558	-0.340776	0.733272	-0.0209039	0.0240276	-0.869996	0.384303
rs76696342	3	3144012	G	T	19711	14453	0.0435172	0.0412351	1.05534	0.291269	-0.103079	0.0596811	-1.72717	0.0841372
rs13097407	3	3144519	G	A	16498	12124	0.00146797	0.0320573	0.0457919	0.963476	-0.00250242	0.046246	-0.0541111	0.956847
rs62230291	3	3145527	G	A	20315	14887	-0.00469951	0.0212226	-0.221439	0.824751	0.0356797	0.0306688	1.16339	0.244671
rs17884458	3	3147196	G	A	19083	14015	0.0159213	0.0200948	0.792306	0.428183	0.0207059	0.0288159	0.718559	0.472412
rs17879756	3	3149382	G	A	19241	14121	-0.0528111	0.0521906	-1.01189	0.311591	0.182086	0.0755203	2.41109	0.0159051
rs334785	3	3150022	C	T	16219	11929	-0.0107034	0.0376845	-0.284028	0.776389	-0.0838649	0.0546258	-1.53526	0.12472
rs334786	3	3150603	T	C	19848	14555	0.00221599	0.0165958	0.133527	0.893777	-0.024017	0.0242047	-0.992249	0.321076
rs3856850	3	3151346	G	A	20248	14842	0.0218424	0.0173205	1.26107	0.207284	-0.017452	0.02522	-0.691991	0.488943
rs13090169	3	3152489	A	G	20376	14937	0.0153357	0.0231554	0.662293	0.507783	-0.0194843	0.03374	-0.577484	0.563612
rs334787	3	3152569	C	A	20358	14917	-0.0300247	0.0274937	-1.09206	0.274806	0.0368126	0.0404975	0.909009	0.363346
rs17887110	3	3152841	G	A	20328	14902	0.018383	0.0212677	0.864366	0.387387	-0.00948525	0.0309533	-0.306437	0.759272
rs17878989	3	3153451	G	A	20383	14940	-0.0349696	0.0262692	-1.3312	0.183123	-0.0365517	0.0382559	-0.955452	0.339349
rs1153462	3	3157051	T	C	20323	14895	0.0132231	0.0159155	0.830833	0.406068	-0.00540367	0.0230181	-0.234757	0.814397
rs6784393	3	3159162	T	C	20040	14692	-0.0183547	0.0229318	-0.800403	0.423477	-0.0192943	0.0335667	-0.574805	0.565423
rs334797	3	3160512	T	A	20356	14921	0.0129331	0.0177016	0.730616	0.465014	-0.0152574	0.0254803	-0.598794	0.54931
rs66467177	3	3160965	T	C	20374	14933	-0.0131019	0.0257467	-0.508877	0.610839	0.0285576	0.0368036	0.775944	0.437782
rs9854130	3	3161131	G	T	20338	14904	-0.00445859	0.0245233	-0.181811	0.855731	0.0118585	0.034711	0.341634	0.732626
rs74703823	3	3162708	T	C	20391	14945	-0.0438685	0.0479247	-0.915364	0.360001	0.0333762	0.0691743	0.482495	0.629455
rs61095167	3	3163726	C	T	20291	14873	0.0253744	0.026001	0.9759	0.329114	0.00581629	0.0371749	0.156458	0.875672
rs73019246	3	3165352	C	T	20243	14833	-0.0213594	0.0220028	-0.970762	0.331667	0.00401413	0.0317451	0.126449	0.899377
rs2728097	3	3165639	A	G	20344	14911	0.00762672	0.0240472	0.317156	0.751125	-0.00267072	0.0347998	-0.0767453	0.938826
rs9852840	3	3165693	T	C	18762	13751	0.0294521	0.0254951	1.15521	0.248006	-0.0251383	0.0364827	-0.689046	0.490795
rs1278150	3	3165907	C	T	20263	14853	0.00925537	0.0158769	0.582947	0.559929	-0.00180317	0.0229364	-0.0786162	0.937338
rs149197506	3	3166062	T	C	16455	12098	-0.020267	0.0840053	-0.241259	0.809354	-0.0635757	0.1197	-0.531127	0.595331
rs59286216	3	3167084	A	C	20238	14833	-0.00174344	0.0161496	-0.107956	0.914031	-0.0053113	0.0235545	-0.22549	0.821598
rs62228589	3	3168074	T	C	20349	14910	-0.00191984	0.0573046	-0.0335024	0.973274	0.0315693	0.078117	0.404128	0.686118
rs334773	3	3170792	C	T	20393	14949	0.283945	0.228103	1.24481	0.213201	0.00494244	0.332556	0.0148619	0.988142
rs114040954	3	3172395	T	C	20268	14863	-0.107793	0.050936	-2.11625	0.0343237	0.239688	0.0722025	3.31966	0.000901274
rs334766	3	3180057	G	T	20361	14922	-0.00879725	0.0163524	-0.537981	0.59059	-0.00832961	0.0236354	-0.35242	0.724523
rs4685608	3	3180173	T	C	19539	14333	-0.0182036	0.0202498	-0.89895	0.368679	0.0233957	0.0293302	0.797667	0.425064
rs11129443	3	3180706	C	T	20277	14862	-0.0180296	0.0200809	-0.89785	0.369265	0.0250557	0.0290219	0.863339	0.387951
rs77131662	3	3182900	G	C	20371	14932	-0.0230467	0.0562218	-0.409925	0.681861	0.102151	0.0784511	1.3021	0.192883
rs79309375	3	3188987	A	G	20353	14920	-0.0120868	0.0486093	-0.248652	0.80363	-0.0746779	0.0712171	-1.0486	0.294364
rs76212525	3	3191956	C	G	20378	14932	-0.0182289	0.0374746	-0.486434	0.626659	0.00358919	0.0548137	0.0654798	0.947792
rs1669340	3	3198380	G	T	20254	14843	-0.0029075	0.0208772	-0.139267	0.889239	-0.014485	0.0302897	-0.478217	0.632496
rs1705832	3	3201432	T	C	20182	14796	-0.0100766	0.0160636	-0.627291	0.530469	-0.00193596	0.0232929	-0.0831137	0.933761
rs115331896	3	3204942	G	T	20336	14903	-0.0463413	0.0387296	-1.19654	0.231487	0.103243	0.0556014	1.85684	0.0633345
rs73009133	3	3209692	C	T	19006	13968	-0.0192385	0.0548594	-0.350687	0.725823	-0.0374231	0.0774365	-0.483274	0.628901
rs140766922	3	3214607	C	T	20388	14940	0.192891	0.19107	1.00953	0.31272	-0.0541439	0.288086	-0.187944	0.850921
rs78564552	3	3216933	T	C	20398	14950	-0.125385	0.116932	-1.07228	0.283592	0.00594079	0.176224	0.0337115	0.973107
rs1672758	3	3217677	C	A	20104	14747	-0.0203068	0.0195272	-1.03993	0.298373	0.0139623	0.0282906	0.49353	0.621638
rs62230160	3	3218066	A	G	20246	14835	-0.00398887	0.0469167	-0.0850201	0.932245	0.0340477	0.0674576	0.504727	0.61375
rs75401599	3	3224285	G	A	20377	14930	0.000399266	0.0648847	0.00615347	0.99509	-0.08494	0.0933301	-0.910102	0.362769
rs1669314	3	3224578	G	A	20302	14879	-0.0204877	0.0199414	-1.0274	0.304234	-0.0188977	0.0289485	-0.652805	0.513882
rs1669311	3	3225684	G	A	20000	14656	0.0106108	0.0612208	0.17332	0.8624	0.0936015	0.0848428	1.10323	0.269925
rs17668429	3	3233060	G	A	20361	14926	0.0344654	0.0584178	0.589982	0.555202	-0.0515077	0.0807769	-0.637654	0.523699
rs11129466	3	3238654	T	C	20336	14906	0.0084916	0.0223332	0.380224	0.703779	-0.0318572	0.0325177	-0.979689	0.32724
rs4109078	3	3240356	C	T	20295	14879	-0.0235726	0.0196726	-1.19825	0.230821	-0.0303435	0.0286019	-1.06089	0.288739
rs1629634	3	3242027	A	G	20386	14942	-0.00919934	0.0196215	-0.468839	0.639185	-0.0144699	0.0285378	-0.507044	0.612124
rs1614350	3	3242152	A	G	20397	14949	-0.0443901	0.047303	-0.938421	0.348028	0.0615616	0.0680203	0.905047	0.36544
rs959312	3	3242300	A	C	20310	14886	-0.00662968	0.0218724	-0.303107	0.761808	0.0228545	0.031343	0.729176	0.465894
rs9822443	3	3244956	C	G	20284	14870	0.00251793	0.0169018	0.148974	0.881574	-0.0133928	0.0243855	-0.549212	0.58286
rs73011171	3	3245658	T	G	20379	14937	-0.000788033	0.0350572	-0.0224785	0.982066	-0.0126195	0.0510929	-0.246991	0.804915
rs79515885	3	3246081	C	T	20395	14950	0.180163	0.0972263	1.85303	0.0638779	-0.222247	0.134566	-1.65158	0.0986194
rs3856856	3	3249191	G	A	20373	14928	-0.00512275	0.0291835	-0.175536	0.860659	-0.0170463	0.0415782	-0.409983	0.681819
rs73805678	3	3250564	A	G	20128	14756	0.00510991	0.0346222	0.14759	0.882666	-0.0257426	0.0498496	-0.516406	0.605571
rs78173819	3	3250603	C	T	19136	14055	0.000646021	0.0353335	0.0182835	0.985413	-0.0582361	0.0500939	-1.16254	0.245017
rs58809348	3	3253193	A	G	20356	14919	0.0215785	0.0405497	0.53215	0.594622	-0.0119855	0.0582466	-0.205771	0.83697
rs78609443	3	3256281	A	G	19738	14480	-0.0132338	0.0236812	-0.558833	0.576276	0.0176506	0.0343047	0.514525	0.606885
rs73011180	3	3256506	T	C	19591	14357	-0.0210571	0.0337638	-0.62366	0.532851	-0.00110439	0.0486797	-0.0226868	0.9819
rs11915101	3	3258800	G	A	20371	14932	-0.0648601	0.031205	-2.07852	0.0376617	0.0536984	0.0445874	1.20434	0.228459
rs6784855	3	3261533	C	A	20335	14901	-0.000155099	0.0177123	-0.00875659	0.993013	0.00523058	0.0258975	0.201973	0.839938
rs71311739	3	3261646	A	C	20372	14932	0.0274927	0.0286678	0.95901	0.337554	-0.0770157	0.0411256	-1.87269	0.061111
rs13067908	3	3262728	A	G	20300	14881	0.0137705	0.0162771	0.846004	0.397551	0.00136166	0.0235022	0.0579373	0.953799
rs80282040	3	3265839	T	C	16508	12132	0.122239	0.757659	0.161338	0.871827	-0.311372	0.662101	-0.470278	0.638156
rs55937339	3	3267757	C	A	19840	14537	0.0481649	0.0501469	0.960476	0.336816	0.0799321	0.0711335	1.12369	0.261144
rs56046554	3	3268703	G	A	16012	11779	0.0167602	0.0296597	0.565083	0.572018	0.0187208	0.0427311	0.438108	0.661308
rs11129492	3	3269501	G	A	20280	14872	0.0178092	0.0170248	1.04607	0.295527	0.00237535	0.024454	0.0971357	0.922619
rs9820306	3	3269581	C	T	20357	14923	0.0915434	0.0330626	2.76879	0.00562652	-0.0641618	0.0468482	-1.36957	0.170821
rs12486594	3	3269627	G	A	16863	12392	-0.0216967	0.0175831	-1.23395	0.21722	0.0147607	0.0256936	0.574488	0.565638
rs34316792	3	3275289	C	T	20364	14923	0.0192507	0.0229448	0.839	0.401469	-0.0329353	0.0330691	-0.995954	0.319272
rs12632074	3	3277845	G	A	16508	12131	0.118512	0.757487	0.156454	0.875675	0.807886	0.888647	0.909119	0.363287
rs11707684	3	3280462	G	A	20342	14906	-0.0022681	0.0276712	-0.0819661	0.934674	0.00429363	0.0395687	0.108511	0.913591
rs11922420	3	3291250	C	A	20370	14932	-0.0365463	0.0282106	-1.29548	0.195155	0.0261903	0.0408048	0.641844	0.520974
rs76729135	3	3299841	A	G	20382	14936	0.0214591	0.0458114	0.468422	0.639482	-0.0617869	0.0658983	-0.937611	0.348444
rs13094288	3	3301482	T	G	20338	14907	-0.0054257	0.0159367	-0.340453	0.733515	-0.00619521	0.0232881	-0.266024	0.79022
rs9854706	3	3301678	T	C	16433	12076	0.00303616	0.0177098	0.17144	0.863878	-0.0002625	0.0256653	-0.0102278	0.99184
rs113671811	3	3301702	T	G	20354	14919	0.0313244	0.0556188	0.563198	0.5733	-0.126026	0.0807361	-1.56097	0.118531
rs711592	3	3301811	T	G	20331	14903	0.0456663	0.028113	1.62438	0.104294	-0.033776	0.0400624	-0.843084	0.399181
rs116395864	3	3302990	C	T	19381	14209	0.0112139	0.066111	0.169623	0.865307	-0.00546271	0.0903277	-0.0604766	0.951776
rs9813964	3	3304127	G	A	20315	14891	0.00604693	0.0160703	0.37628	0.706709	-0.00504806	0.0233525	-0.216168	0.828857
rs2679590	3	3306051	A	C	19908	14597	-0.0236425	0.0166554	-1.41951	0.155751	0.00595452	0.0242399	0.245649	0.805954
rs73113248	3	3307938	C	A	19896	14592	0.0488095	0.0581112	0.839933	0.400946	-0.034055	0.0817607	-0.41652	0.677029
rs4082225	3	3308886	T	C	20356	14918	-0.0458596	0.0363781	-1.26064	0.20744	0.00145721	0.0525828	0.0277126	0.977891
rs711586	3	3309297	G	A	20310	14889	0.00375142	0.015946	0.235258	0.814008	-0.020467	0.0230774	-0.886884	0.375142
rs77505379	3	3313935	C	G	20373	14931	-0.0272632	0.0574021	-0.474951	0.634822	0.0707694	0.08201	0.862936	0.388172
rs74323618	3	3314139	C	T	20319	14891	0.0202859	0.0261219	0.776585	0.437404	-0.0317039	0.0380376	-0.833489	0.404569
rs71311746	3	3319355	G	T	19905	14594	0.0353008	0.0329016	1.07292	0.283307	-0.031745	0.0473236	-0.670807	0.502344
rs9865956	3	3319387	G	A	20359	14923	0.0187678	0.023472	0.799581	0.423954	-0.00845766	0.0335411	-0.252158	0.800919
rs6442784	3	3327515	T	C	19625	14395	0.0153243	0.0169676	0.903152	0.366445	-0.00638837	0.0245018	-0.26073	0.7943
rs13314881	3	3328129	C	T	20161	14784	0.0123098	0.0180567	0.68173	0.49541	-0.0293017	0.0262055	-1.11815	0.263502
rs115765485	3	3328880	A	G	20390	14945	-0.103022	0.0412844	-2.49543	0.0125803	0.115744	0.059232	1.95407	0.0506929
rs10510256	3	3343193	C	T	20356	14918	0.0104841	0.0221832	0.472612	0.63649	0.0200024	0.0317894	0.629214	0.529209
rs1159831	3	3345170	G	A	20266	14853	-0.0272503	0.0165658	-1.64497	0.0999752	0.036705	0.0240403	1.52681	0.126808
rs17029942	3	3345289	A	G	20379	14936	-0.0344058	0.0723304	-0.475676	0.634305	-0.0885373	0.10435	-0.848466	0.396179
rs10510257	3	3346138	A	G	19131	14011	-0.00170791	0.01889	-0.0904135	0.927959	-0.0241302	0.027503	-0.877367	0.380288
rs62228929	3	3347816	A	C	20260	14851	-0.0051826	0.0261485	-0.198199	0.84289	0.0200042	0.0377561	0.529828	0.596231
rs6777658	3	3354430	C	A	20373	14931	0.00936073	0.0267042	0.350534	0.725938	0.0294635	0.0380665	0.774002	0.438929
rs17030006	3	3355740	C	T	19969	14654	0.0304	0.0196898	1.54394	0.122602	-0.032481	0.0290675	-1.11743	0.263808
rs989084	3	3357144	T	C	20343	14912	-0.0418454	0.0168774	-2.47937	0.0131613	0.0573569	0.0246262	2.3291	0.0198537
rs12630974	3	3357787	A	G	20368	14928	-0.0429304	0.0229208	-1.87299	0.0610694	0.0422939	0.0333103	1.26969	0.204194
rs75177122	3	3364442	C	T	20341	14907	-0.0412948	0.0241972	-1.7066	0.0878973	0.0346354	0.035374	0.979119	0.327521
rs9844464	3	3364813	T	C	20383	14939	0.00351577	0.0341087	0.103076	0.917903	-0.0191725	0.0493241	-0.388705	0.697495
rs9849296	3	3365596	A	C	20253	14850	0.0140842	0.0162955	0.864297	0.387425	0.0267571	0.0237778	1.1253	0.260463
rs17030334	3	3379930	G	A	16437	12083	-0.128291	0.0701673	-1.82836	0.067495	0.154783	0.099793	1.55104	0.120892
rs73805919	3	3379988	C	A	20359	14923	-0.0268228	0.0494411	-0.542519	0.587461	0.111731	0.0712074	1.5691	0.116625
rs1110324	3	3382827	C	T	20347	14917	0.00586197	0.0424647	0.138044	0.890206	-0.00827228	0.0615383	-0.134425	0.893067
rs1909385	3	3385430	C	T	18578	13636	-0.0184571	0.018082	-1.02074	0.307376	0.0103539	0.0264012	0.392173	0.69493
rs9821381	3	3397870	A	G	20304	14881	-0.0166908	0.015895	-1.05007	0.293686	0.0313016	0.0229211	1.36562	0.172058
rs1508741	3	3402228	C	T	19576	14342	-0.0174488	0.016119	-1.0825	0.27903	0.0327258	0.0232957	1.4048	0.16008
rs56382329	3	3405093	G	A	20327	14901	0.0720285	0.0364847	1.97421	0.0483578	0.0332802	0.0531171	0.626545	0.530958
rs116679017	3	3414059	A	G	20382	14938	0.0499597	0.0713236	0.700464	0.483637	0.00361092	0.104547	0.0345387	0.972448
rs1508739	3	3414244	G	A	20318	14891	-0.015793	0.0158988	-0.993346	0.320541	0.0172402	0.0228391	0.754853	0.450337
rs59388203	3	3415469	A	G	20337	14904	-0.0952089	0.0540346	-1.762	0.0780698	0.111931	0.0776414	1.44165	0.149402
rs74642808	3	3415496	T	C	20375	14937	-0.0851238	0.0484707	-1.75619	0.079056	0.206985	0.0676253	3.06076	0.00220779
rs11718441	3	3417178	A	G	20291	14869	-0.0219528	0.0159809	-1.37369	0.169539	0.042225	0.0229976	1.83606	0.0663488
rs17678873	3	3422107	T	C	20333	14903	0.0163307	0.0166203	0.982579	0.325815	-0.0257994	0.0241669	-1.06756	0.285721
rs17030819	3	3422523	C	A	20386	14941	0.0599956	0.0401043	1.49599	0.134657	0.00857036	0.0549323	0.156017	0.87602
rs9838824	3	3423954	T	C	20306	14882	-0.029973	0.017006	-1.7625	0.0779847	0.0106746	0.0245518	0.434778	0.663724
rs9831715	3	3429710	A	G	16453	12092	0.0165208	0.0214542	0.77005	0.44127	-0.00501204	0.0311938	-0.160674	0.87235
rs56103139	3	3433654	C	T	20358	14925	-0.0249879	0.0447085	-0.558907	0.576225	0.0591433	0.0638267	0.926623	0.354123
rs34258477	3	3442239	A	G	20395	14949	-0.0128685	0.045677	-0.281728	0.778152	-0.0160681	0.0652401	-0.246291	0.805457
rs111344036	3	3446743	T	C	20387	14942	-0.0424843	0.0854859	-0.496974	0.619207	0.259047	0.120442	2.1508	0.0314916
rs62230044	3	3462257	C	T	20219	14827	0.025436	0.031847	0.798693	0.424468	-0.0181225	0.0450294	-0.402459	0.687346
rs73006597	3	3462477	A	G	20398	14949	-0.0899495	0.0417046	-2.15682	0.0310196	0.122679	0.0598507	2.04975	0.0403892
rs1396433	3	3463376	C	T	20375	14934	-0.0849084	0.0493151	-1.72175	0.0851141	0.0931154	0.0722726	1.28839	0.197609
rs79395556	3	3470011	T	C	20306	14881	0.0716491	0.052236	1.37164	0.170175	-0.0412132	0.0761895	-0.54093	0.588556
rs56063900	3	3470556	C	T	20384	14940	-0.0420576	0.0355705	-1.18237	0.237058	0.0120179	0.050744	0.236833	0.812786
rs6772761	3	3472604	T	C	20304	14886	-0.00860426	0.0180235	-0.47739	0.633085	0.0326894	0.0261119	1.2519	0.210607
rs75244197	3	3475639	G	C	20378	14930	0.0159545	0.0252172	0.632681	0.526942	-0.0732513	0.0360768	-2.03043	0.0423128
rs1396434	3	3477191	A	C	20339	14908	0.0126598	0.0187724	0.674385	0.500066	0.0131996	0.0270734	0.487548	0.62587
rs112693005	3	3480517	A	G	20096	14735	-0.0159205	0.0408688	-0.389551	0.696869	-0.0499534	0.0581129	-0.859591	0.390015
rs77446650	3	3483571	G	A	20171	14796	-0.0105471	0.0476432	-0.221376	0.824799	0.0460679	0.0683778	0.673725	0.500486
rs78809217	3	3486024	C	T	19076	14007	-0.211028	0.114433	-1.84413	0.0651649	0.0937507	0.163772	0.572446	0.56702
rs76087169	3	3491346	G	A	20341	14910	0.0205443	0.0186519	1.10146	0.270696	-0.0333594	0.0268248	-1.2436	0.213646
rs75053468	3	3491381	T	G	20232	14830	-0.0123216	0.0238188	-0.517308	0.604941	-0.00683895	0.0343517	-0.199086	0.842195
rs75323734	3	3503238	A	C	20396	14951	0.0384304	0.0476396	0.80669	0.419845	-0.000984486	0.0656837	-0.0149883	0.988042
rs28688475	3	3503486	A	G	20336	14905	-0.00105592	0.0174	-0.0606853	0.95161	0.0228576	0.0251971	0.907152	0.364326
rs6798804	3	3506344	G	A	18380	13473	-0.0165197	0.0353932	-0.466749	0.640679	0.00468576	0.0513149	0.0913139	0.927243
rs115634862	3	3509115	C	T	20384	14943	0.070917	0.0495126	1.4323	0.152057	-0.182127	0.0710993	-2.56159	0.0104194
rs12630256	3	3509168	T	C	20321	14893	-0.0699127	0.0614578	-1.13757	0.255299	0.0908064	0.0908602	0.999408	0.317597
rs6788972	3	3512622	A	C	20316	14889	-0.0063667	0.0169546	-0.375516	0.707277	0.0468667	0.0244945	1.91335	0.0557028
rs114773661	3	3514189	T	C	16479	12113	-0.0994568	0.0609604	-1.6315	0.102785	0.113646	0.0879524	1.29213	0.196311
rs77602911	3	3514309	A	G	20397	14949	-0.0891153	0.0709012	-1.2569	0.208792	0.130531	0.102691	1.27111	0.203691
rs963130	3	3516422	C	T	20270	14857	-0.0164788	0.0848423	-0.194228	0.845997	-0.0356779	0.11863	-0.300749	0.763606
rs10510263	3	3520811	C	T	19591	14372	-0.077479	0.059698	-1.29785	0.194339	0.0998331	0.0852189	1.17149	0.241402
rs74386207	3	3521662	C	G	20341	14909	-0.0460591	0.0414377	-1.11153	0.266342	0.156247	0.058099	2.68932	0.0071597
rs9311066	3	3525235	G	T	20210	14818	-0.00400134	0.0214785	-0.186295	0.852213	0.0599965	0.0306397	1.95813	0.050215
rs77273573	3	3526289	A	C	20387	14940	-0.0285514	0.0381661	-0.748081	0.454411	-0.0226909	0.0548176	-0.413935	0.678922
rs114452734	3	3526434	G	C	20355	14918	0.0766692	0.0705694	1.08644	0.277286	0.0149889	0.102962	0.145576	0.884256
rs62228809	3	3527237	C	T	20369	14932	-0.0609226	0.0599193	-1.01674	0.309275	-0.00794854	0.0892698	-0.0890395	0.929051
rs17032106	3	3527974	C	G	20363	14928	-0.067639	0.0678256	-0.997249	0.318644	0.102019	0.097351	1.04795	0.294661
rs9311069	3	3530439	G	A	20271	14858	0.0194709	0.018589	1.04744	0.294896	-0.00507697	0.0267507	-0.189788	0.849475
rs76174449	3	3531465	T	C	20395	14950	-0.0459332	0.0368504	-1.24648	0.212588	0.0553807	0.0534582	1.03596	0.300219
rs115736508	3	3534855	G	A	20150	14769	-0.0501435	0.0430754	-1.16409	0.244389	0.178601	0.0610177	2.92704	0.0034221
rs1396422	3	3536890	C	T	18817	13801	0.0108818	0.019	0.572728	0.566829	0.0241544	0.0273819	0.88213	0.377707
rs12629470	3	3538096	T	C	20370	14929	-0.0671529	0.0579613	-1.15858	0.246627	0.0847017	0.084113	1.007	0.313935
rs17631221	3	3539496	C	T	18316	13455	0.0851748	0.0314365	2.70942	0.00674004	0.0158526	0.0444736	0.35645	0.721504
rs12489240	3	3540607	A	G	20352	14913	0.0294439	0.0214085	1.37534	0.169027	0.0277034	0.0306605	0.903553	0.366233
rs116306164	3	3541002	G	C	15587	11491	0.0983287	0.0434138	2.26492	0.0235178	-0.127145	0.0626224	-2.03034	0.0423216
rs112365973	3	3541065	T	C	20334	14903	-0.00756395	0.078247	-0.0966676	0.92299	0.121475	0.106648	1.13902	0.254694
rs7634055	3	3542805	C	T	20331	14895	-0.00894398	0.0186269	-0.480165	0.63111	-0.0206356	0.0271667	-0.759594	0.447497
rs17032389	3	3544140	C	A	20371	14932	-0.00356251	0.0724989	-0.0491388	0.960809	0.0189053	0.105471	0.179245	0.857745
rs2874731	3	3548182	T	C	20401	14952	-0.0748754	0.0450535	-1.66192	0.0965286	0.0518673	0.0650043	0.797906	0.424925
rs923090	3	3549339	T	C	20250	14845	0.0751907	0.032311	2.32709	0.0199604	-0.0205964	0.0461249	-0.446536	0.65521
rs9311083	3	3551353	G	A	20274	14858	0.00361916	0.0197287	0.183446	0.854448	-0.0536132	0.0285582	-1.87733	0.0604734
rs116240352	3	3552005	G	A	18757	13755	0.0668676	0.0542352	1.23292	0.217606	-0.152265	0.0789593	-1.92839	0.053806
rs1472914	3	3553907	C	T	20371	14928	-0.0152132	0.0274054	-0.555116	0.578815	0.0545758	0.0392307	1.39115	0.16418
rs7634908	3	3555312	G	A	20364	14928	-0.00295676	0.0196916	-0.150153	0.880644	-0.0333042	0.0285195	-1.16777	0.2429
rs59201710	3	3555383	G	C	20342	14908	-0.061312	0.0849691	-0.721579	0.470553	0.001217	0.124036	0.00981162	0.992172
rs116258855	3	3556152	C	A	20361	14919	-0.0154823	0.0510978	-0.302994	0.761895	-0.0123473	0.071669	-0.172283	0.863215
rs9876298	3	3556810	T	C	20350	14920	-0.015432	0.0171912	-0.897667	0.369363	-0.0110332	0.024771	-0.445408	0.656025
rs7644488	3	3558481	A	G	20236	14840	-0.0108881	0.022099	-0.492698	0.622226	0.0277566	0.0318935	0.870289	0.384143
rs7623125	3	3558555	T	C	20388	14945	0.0637869	0.043886	1.45347	0.146094	-0.140441	0.0626363	-2.24217	0.0249503
rs11925500	3	3558771	T	C	20334	14903	0.00928318	0.0351909	0.263795	0.791938	-0.00235683	0.04955	-0.0475646	0.962063
rs2322212	3	3558889	C	A	20225	14827	0.0142944	0.0160382	0.89127	0.372785	0.0209036	0.0233689	0.894507	0.371051
rs9815704	3	3559062	G	T	20365	14930	0.0820099	0.0456797	1.79533	0.0726019	-0.0794314	0.0651827	-1.2186	0.222998
rs988071	3	3560143	A	G	20307	14886	0.0208748	0.0160601	1.29979	0.193671	-0.0173695	0.0232593	-0.746775	0.455199
rs77315904	3	3561013	A	G	20352	14917	-0.218258	0.296129	-0.737037	0.4611	0.361206	0.427842	0.844251	0.398529
rs4234557	3	3561545	C	T	20305	14882	-0.0213124	0.0232356	-0.917229	0.359023	0.00704701	0.0330403	0.213285	0.831104
rs4685646	3	3561560	T	C	20357	14923	0.0202069	0.0336337	0.600794	0.547977	-0.0656493	0.0481809	-1.36256	0.173021
rs35749885	3	3566057	C	T	20236	14836	-0.0149704	0.0189603	-0.789565	0.429782	0.0136462	0.02748	0.496586	0.619481
rs13065961	3	3569587	C	T	16431	12076	-0.00282607	0.0205524	-0.137506	0.890631	-0.00850846	0.0296812	-0.286661	0.774372
rs78155307	3	3570889	T	C	20340	14909	-0.0266329	0.0396953	-0.670935	0.502262	-0.0379754	0.0570461	-0.665697	0.505605
rs4685651	3	3571930	A	G	20322	14894	0.00542904	0.0178584	0.304006	0.761123	-0.00374488	0.0258323	-0.144969	0.884736
rs7631294	3	3577140	T	C	20090	14720	-0.0140564	0.0159568	-0.880906	0.378369	0.00818568	0.0231229	0.354007	0.723333
rs13078063	3	3577719	G	A	19340	14179	-0.00712093	0.0205801	-0.34601	0.729335	0.0207272	0.029775	0.696128	0.486349
rs11710118	3	3580236	A	G	20302	14879	0.0503523	0.0395976	1.2716	0.203515	-0.12412	0.057091	-2.17407	0.0297001
rs9880026	3	3582549	C	T	20349	14912	0.00604263	0.0199683	0.302611	0.762186	0.00401895	0.0287079	0.139995	0.888664
rs17633588	3	3585219	C	T	20317	14891	0.0295099	0.0216098	1.36558	0.172071	4.85148e-05	0.0311749	0.00155621	0.998758
rs62247884	3	3589514	C	T	20273	14862	-0.0322519	0.0175942	-1.83309	0.0667886	0.0348635	0.0254812	1.36821	0.171247
rs114762004	3	3603470	G	A	20374	14932	-0.0519296	0.0472744	-1.09847	0.271998	0.0955006	0.0676041	1.41265	0.15776
rs7642870	3	3603705	A	G	18993	13940	0.0262928	0.017128	1.53507	0.124766	-0.0398819	0.0248107	-1.60745	0.107956
rs78436352	3	3608721	G	C	20374	14933	-0.0348083	0.0569222	-0.611506	0.540864	0.0224405	0.0782128	0.286916	0.774176
rs13318567	3	3613907	C	T	20114	14740	0.0271599	0.0195353	1.3903	0.164439	-0.026227	0.0285742	-0.917856	0.358694
rs79750578	3	3613962	A	G	20359	14922	0.0268897	0.0349027	0.770417	0.441053	-0.011882	0.0504786	-0.235386	0.813909
rs4684396	3	3614418	C	T	20388	14942	0.025913	0.019498	1.32901	0.183845	-0.0202113	0.0284117	-0.711373	0.476853
rs9815663	3	3614887	T	C	20354	14921	0.024828	0.0193764	1.28135	0.20007	-0.0165288	0.0282862	-0.584341	0.558991
rs76393267	3	3615279	C	T	20266	14855	-0.0374566	0.0314002	-1.19288	0.232916	0.0205085	0.0455305	0.450434	0.652398
rs17033595	3	3618032	A	G	20408	14957	0.00841979	0.0352755	0.238686	0.811349	0.0142409	0.050968	0.279408	0.779931
rs77485172	3	3619674	A	C	20351	14913	-0.0508315	0.0503478	-1.00961	0.312684	0.0848904	0.0737376	1.15125	0.24963
rs114364517	3	3620367	A	C	20279	14865	0.000822246	0.0389923	0.0210874	0.983176	0.0374569	0.0548625	0.682741	0.49477
rs114311377	3	3626844	A	G	20078	14721	0.0498293	0.0327498	1.52151	0.128131	-0.0244972	0.0470086	-0.521122	0.602282
rs17634664	3	3627205	G	T	20338	14910	0.0120452	0.0227551	0.52934	0.59657	-0.0137046	0.0326557	-0.419671	0.674726
rs116014070	3	3628055	T	C	20376	14931	0.0136051	0.0447899	0.303754	0.761316	-0.0360048	0.063711	-0.565126	0.571988
rs10865864	3	3628981	G	A	20370	14929	0.0134073	0.0188245	0.712228	0.476324	0.00476237	0.0271772	0.175234	0.860896
rs2129897	3	3632600	G	A	20278	14867	0.017889	0.0248335	0.720357	0.471305	0.00369152	0.0361135	0.10222	0.918582
rs67605940	3	3638659	T	C	20330	14902	0.00937116	0.0298938	0.313482	0.753914	-0.0502898	0.0429355	-1.17129	0.241483
rs28685847	3	3641411	T	C	20193	14793	-0.0391383	0.0576978	-0.678332	0.497561	0.0329447	0.0822725	0.400434	0.688837
rs116776309	3	3645614	C	T	20394	14945	-0.174212	0.0726165	-2.39907	0.016437	0.131361	0.103376	1.27072	0.203829
rs4684399	3	3648628	G	A	20178	14788	0.0542023	0.028655	1.89155	0.0585515	-0.0612615	0.0410542	-1.49221	0.135644
rs1542696	3	3649245	G	A	20327	14900	0.0285755	0.0164159	1.74072	0.0817329	-0.042182	0.0240636	-1.75294	0.0796124
rs1488412	3	3650223	G	C	16466	12102	0.0172727	0.0210065	0.822253	0.410933	-0.0370945	0.0304754	-1.21719	0.223531
rs9837561	3	3650239	C	A	20390	14942	-0.0102268	0.0290567	-0.35196	0.724868	-0.0373157	0.0420491	-0.887432	0.374846
rs73016348	3	3654840	T	G	20326	14906	0.0468397	0.0419009	1.11787	0.263622	-0.103128	0.0602979	-1.7103	0.0872098
rs9881476	3	3655251	T	G	19634	14391	-0.0311325	0.0581668	-0.535228	0.592492	0.00953602	0.0846862	0.112604	0.910344
rs77318982	3	3655744	T	G	20358	14925	-0.0355125	0.0313244	-1.1337	0.256919	-0.0359906	0.0446806	-0.80551	0.420525
rs1601875	3	3658840	A	G	20369	14929	0.027416	0.0157569	1.73993	0.0818707	-0.0168314	0.0227822	-0.738795	0.460032
rs113333113	3	3671405	T	C	20406	14957	-0.00963359	0.0761753	-0.126466	0.899363	-0.0375078	0.111933	-0.335092	0.737556
rs2200706	3	3673608	T	C	19527	14320	0.0225867	0.0242537	0.931271	0.351714	-0.0226976	0.0352114	-0.644611	0.519179
rs78546534	3	3676238	A	G	20365	14927	0.0283788	0.0558794	0.507859	0.611552	0.0154667	0.081096	0.190721	0.848744
rs11720400	3	3677265	A	C	20267	14855	0.0463554	0.0399401	1.16062	0.245795	-0.130106	0.0575308	-2.2615	0.0237283
rs73018342	3	3677488	G	A	20348	14918	0.0286175	0.0351261	0.814709	0.415239	-0.0135841	0.0505497	-0.268727	0.78814
rs2200705	3	3677762	T	C	20358	14920	-0.0317889	0.015913	-1.99767	0.0457525	0.0230736	0.0229543	1.0052	0.314802
rs60328958	3	3678042	A	G	20370	14930	-0.018904	0.0759586	-0.248872	0.80346	0.0017304	0.111862	0.0154691	0.987658
rs78931591	3	3686385	C	T	20384	14939	-0.0402101	0.0441402	-0.910962	0.362315	0.0366025	0.0631908	0.579238	0.562429
rs1873026	3	3687827	G	A	20284	14861	0.00680343	0.0161315	0.421747	0.673209	-0.00108108	0.0231584	-0.0466819	0.962767
rs17293711	3	3690221	G	A	20256	14855	-0.00360909	0.0230118	-0.156837	0.875373	0.0317266	0.0330367	0.960344	0.336882
rs116179850	3	3690604	T	C	19670	14432	0.0302672	0.0593378	0.510083	0.609993	-0.0486604	0.0826318	-0.588882	0.55594
rs9854103	3	3690695	C	G	20252	14848	0.0221516	0.0302267	0.732848	0.463651	-0.0458823	0.0439644	-1.04362	0.296659
rs17034952	3	3690897	C	T	20321	14893	0.00986676	0.0161667	0.610315	0.541653	-0.0151447	0.0234134	-0.646837	0.517738
rs77501994	3	3691927	A	G	20232	14832	0.0367115	0.0502631	0.730388	0.465153	-0.0940044	0.0701958	-1.33917	0.180514
rs73806535	3	3693326	C	T	20224	14827	0.0277361	0.0591955	0.468551	0.63939	-0.0620019	0.0876469	-0.707406	0.479314
rs1488395	3	3693988	C	T	18880	13862	0.0467031	0.0452395	1.03235	0.301907	-0.00324526	0.0671489	-0.0483293	0.961454
rs116578865	3	3695886	T	C	18959	13910	0.0489099	0.0530167	0.922538	0.356248	-0.00598509	0.0779673	-0.0767642	0.938811
rs74334822	3	3696947	G	A	20386	14939	0.143712	0.218484	0.657771	0.510685	-0.460702	0.350529	-1.31431	0.188743
rs73806538	3	3697366	C	T	20383	14936	0.0268101	0.0360964	0.742737	0.457641	-0.0175047	0.0524801	-0.333549	0.73872
rs13072434	3	3698475	T	G	20385	14947	-0.0157044	0.0428684	-0.366339	0.714112	0.0645737	0.0621094	1.03968	0.29849
rs17294218	3	3699712	C	A	19958	14622	0.0193123	0.0223305	0.864839	0.387127	-0.0332076	0.0327812	-1.01301	0.311056
rs17035117	3	3699805	G	A	20003	14665	0.00464974	0.0269247	0.172694	0.862892	-0.032169	0.0388408	-0.828229	0.407541
rs6793971	3	3699874	C	T	20288	14865	-0.0187883	0.0160252	-1.17243	0.241026	0.0232257	0.0231807	1.00194	0.316372
rs114089627	3	3700392	A	C	20332	14905	-0.0456918	0.0610815	-0.748046	0.454432	0.0530664	0.0858534	0.618105	0.536506
rs6781946	3	3700675	T	C	20004	14667	0.0452869	0.01623	2.79032	0.00526559	-0.0520531	0.0232221	-2.24153	0.0249917
rs61047883	3	3700721	C	T	18856	13834	0.00416073	0.0451616	0.0921299	0.926595	-0.0757888	0.0639136	-1.1858	0.235701
rs9862229	3	3700786	G	A	20364	14926	-0.0318278	0.0222369	-1.43131	0.152342	0.0464589	0.0324595	1.43129	0.152347
rs12636703	3	3704120	T	C	20273	14860	0.0189246	0.0184772	1.02421	0.305734	-0.0383078	0.0266378	-1.4381	0.150406
rs79333601	3	3707094	T	C	19982	14640	0.0851524	0.0618432	1.37691	0.168541	0.00564848	0.0856588	0.0659416	0.947424
rs17035256	3	3709304	C	T	20275	14863	0.0144304	0.024375	0.592019	0.553838	-0.0049757	0.0346122	-0.143756	0.885693
rs764593	3	3712236	T	C	20391	14945	0.00924259	0.0245247	0.376869	0.706271	-0.00122875	0.0349602	-0.0351472	0.971962
rs2322329	3	3716264	C	G	20161	14777	0.0338032	0.0159863	2.11452	0.0344712	-0.032563	0.0232068	-1.40316	0.160568
rs9852269	3	3717193	C	T	20332	14905	0.0136064	0.0182197	0.746793	0.455188	0.0078666	0.0261235	0.301132	0.763314
rs114336318	3	3720034	A	T	20324	14895	0.057054	0.0492314	1.1589	0.246498	-0.0368355	0.070286	-0.52408	0.600223
rs711570	3	3723840	T	G	20279	14859	-0.00845775	0.0213627	-0.395913	0.692169	-0.0450473	0.0309032	-1.45769	0.144926
rs753640	3	3723997	T	C	20332	14903	-0.000979999	0.0161151	-0.0608125	0.951509	-0.00757157	0.023305	-0.324891	0.745264
rs711567	3	3725595	T	G	20276	14869	-0.0349782	0.0231708	-1.50958	0.131151	-0.0150276	0.033472	-0.44896	0.653461
rs17035509	3	3727574	A	G	20401	14952	-0.00881623	0.0250267	-0.352273	0.724634	0.0289931	0.0363248	0.798162	0.424776
rs9879228	3	3728538	G	A	20081	14732	0.0124753	0.0158102	0.789064	0.430075	0.0313995	0.0231021	1.35917	0.174094
rs2165630	3	3733390	C	T	16420	12070	0.00375222	0.0270743	0.13859	0.889774	0.00134282	0.0383414	0.0350229	0.972062
rs114229825	3	3733476	C	T	20362	14927	0.107512	0.0555601	1.93506	0.052983	-0.0422585	0.0777431	-0.543565	0.586741
rs6762744	3	3737841	A	G	20337	14906	0.00859272	0.0193647	0.443731	0.657237	-0.044923	0.0282197	-1.5919	0.111406
rs114615297	3	3738942	G	A	20393	14947	-0.0226619	0.0496922	-0.456047	0.648356	0.00692862	0.0707769	0.0978938	0.922017
rs76765622	3	3741159	A	G	20375	14933	-0.0132807	0.0352689	-0.376555	0.706505	0.0119764	0.0503727	0.237756	0.81207
rs73010308	3	3741769	G	C	20330	14899	0.0726058	0.0509899	1.42393	0.154468	-0.0139088	0.0719468	-0.19332	0.846708
rs6796108	3	3741831	G	A	20282	14868	0.00615563	0.0168304	0.365745	0.714556	-0.0355171	0.0245333	-1.44771	0.147699
rs6796414	3	3742077	G	A	20274	14861	-0.0221781	0.0271129	-0.817992	0.413362	0.0408311	0.0389057	1.04949	0.293953
rs11710060	3	3747856	T	C	20163	14781	0.0274673	0.0338366	0.811761	0.416929	-0.0211021	0.0490464	-0.430248	0.667015
rs1596152	3	3749436	G	A	20123	14757	0.00820666	0.0163807	0.500996	0.616374	-0.023681	0.0234776	-1.00867	0.313135
rs1661521	3	3751794	A	G	18213	13367	-0.0185188	0.0193531	-0.956891	0.338622	0.0487519	0.0278487	1.7506	0.0800152
rs1960247	3	3753093	A	C	19883	14571	-0.0163319	0.0165458	-0.987072	0.323607	0.0163124	0.0238552	0.683808	0.494096
rs17035875	3	3755509	A	G	20344	14906	0.0124845	0.0272327	0.458438	0.646638	0.0221231	0.0395489	0.559385	0.575899
rs79449249	3	3756407	C	G	19257	14146	-0.0438009	0.0308474	-1.41992	0.15563	0.0939467	0.0440437	2.13304	0.0329218
rs73012522	3	3757500	T	C	20329	14898	-0.00437733	0.0430016	-0.101795	0.91892	0.0463442	0.0616382	0.751875	0.452126
rs112441009	3	3767179	T	G	20396	14952	-0.00417347	0.0694722	-0.060074	0.952097	0.0810425	0.0955342	0.848309	0.396266
rs6765463	3	3768202	A	G	20203	14808	-0.00145855	0.0168865	-0.0863733	0.93117	0.011974	0.0243736	0.491269	0.623236
rs73012544	3	3768718	A	G	20372	14930	-0.0171179	0.0249414	-0.686324	0.492509	0.0478637	0.0354993	1.3483	0.177561
rs769802	3	3771455	G	A	20352	14915	-0.0069895	0.0180439	-0.38736	0.69849	-0.0117183	0.0259912	-0.450854	0.652095
rs7646335	3	3778406	G	A	20214	14823	0.0172488	0.0292086	0.590537	0.554831	0.00775127	0.0424018	0.182805	0.854951
rs73012571	3	3780683	T	C	18353	13464	-0.0266539	0.0311005	-0.857023	0.391432	0.0315298	0.044004	0.716521	0.47367
rs73012577	3	3785192	C	A	20380	14938	0.00998884	0.020563	0.485768	0.627132	0.00533425	0.029712	0.179532	0.85752
rs769618	3	3788916	C	T	20121	14753	-0.00444889	0.0171169	-0.259912	0.794932	0.0186753	0.0244947	0.762424	0.445807
rs114527358	3	3788949	A	G	20021	14686	0.00120651	0.0595489	0.0202608	0.983835	-0.0349445	0.084161	-0.415211	0.677988
rs79868316	3	3791437	C	T	20344	14911	-0.005804	0.128909	-0.0450239	0.964088	-0.0137299	0.168411	-0.0815261	0.935024
rs114311678	3	3794633	G	A	20383	14942	0.0396773	0.0756781	0.52429	0.600077	-0.0654484	0.108523	-0.603083	0.546453
rs66472822	3	3797582	C	T	20274	14865	-0.0134567	0.0200727	-0.670396	0.502605	0.0307731	0.0288666	1.06604	0.286405
rs56019921	3	3799021	A	G	20277	14867	-0.0104761	0.0338863	-0.309156	0.757203	0.0381564	0.0481587	0.792306	0.428182
rs17036405	3	3802476	C	T	20348	14915	0.026259	0.0438008	0.599509	0.548833	-0.150951	0.0636642	-2.37104	0.017738
rs76854941	3	3802708	T	G	20337	14907	0.0165312	0.0414373	0.398944	0.689934	-0.0108969	0.0600324	-0.181517	0.855962
rs811272	3	3804555	G	A	20376	14939	0.00166812	0.0297564	0.0560592	0.955295	-0.0550646	0.0425974	-1.29267	0.196124
rs150900263	3	3807329	G	A	20397	14947	0.0472218	0.0357459	1.32104	0.186488	-0.0562362	0.0526881	-1.06734	0.285818
rs1617423	3	3809559	C	T	20274	14861	-0.00916248	0.0161301	-0.568037	0.57001	-0.00946974	0.0233759	-0.405107	0.685399
rs73014474	3	3815941	T	C	20392	14948	-0.00947272	0.0347195	-0.272836	0.78498	0.0118822	0.0492468	0.241279	0.809339
rs13326194	3	3819518	A	G	20190	14795	-0.0314525	0.032411	-0.970425	0.331835	-0.00771594	0.0468671	-0.164634	0.869232
rs79346725	3	3821162	C	T	20319	14892	-0.0311272	0.0417464	-0.745626	0.455893	0.0556175	0.0594944	0.934835	0.349873
rs3912619	3	3821951	A	C	20030	14683	0.00242541	0.0172394	0.14069	0.888115	0.00710852	0.0248701	0.285825	0.775012
rs809952	3	3827841	C	T	20026	14678	-0.0205384	0.0254314	-0.807599	0.419321	-0.00113663	0.0365744	-0.0310771	0.975208
rs77439157	3	3829061	C	A	20400	14951	-0.0944609	0.0715881	-1.3195	0.187	0.135475	0.100679	1.34562	0.178426
rs116451457	3	3836523	C	T	20334	14904	-0.0163846	0.0646628	-0.253386	0.79997	-0.00380721	0.095335	-0.039935	0.968145
rs711584	3	3838266	C	T	20339	14908	-0.0333443	0.0208675	-1.59791	0.110064	0.0121389	0.0303563	0.399881	0.689244
rs73016414	3	3838388	A	C	20399	14953	0.0193044	0.0395547	0.488043	0.625519	0.00284658	0.0561149	0.0507277	0.959542
rs711583	3	3840063	A	C	20316	14888	-0.0690654	0.0667745	-1.03431	0.300993	0.11133	0.0928816	1.19862	0.230676
rs7640915	3	3840427	G	C	20267	14865	0.00302986	0.0256562	0.118095	0.905993	-0.0231407	0.0371352	-0.623147	0.533188
rs711582	3	3840471	A	G	20400	14953	-0.0260089	0.0269446	-0.965272	0.334409	0.011467	0.039034	0.293769	0.768935
rs961280	3	3842051	A	C	20288	14872	0.0024277	0.0215464	0.112673	0.91029	0.00211944	0.0311345	0.0680738	0.945727
rs115754601	3	3842153	C	T	20271	14853	-0.0274928	0.030909	-0.889476	0.373747	-0.0198542	0.0447314	-0.443854	0.657148
rs62247369	3	3842184	A	G	19566	14341	-0.0160129	0.0262355	-0.610354	0.541628	0.0354734	0.0382181	0.928181	0.353314
rs2256225	3	3842877	C	T	20288	14871	-0.00604875	0.0166209	-0.363924	0.715915	-0.00870314	0.0240554	-0.361796	0.717505
rs80251639	3	3843043	G	A	20315	14888	-0.00149985	0.0427799	-0.0350597	0.972032	-0.0392806	0.0606605	-0.647549	0.517277
rs17037132	3	3846133	A	G	20298	14876	0.0288825	0.0377234	0.765638	0.443892	-0.0442252	0.0537684	-0.822512	0.410786
rs17740964	3	3846581	G	A	20337	14905	-0.00536569	0.0391712	-0.136981	0.891046	-0.013202	0.0543532	-0.242893	0.808088
rs76643930	3	3847151	C	A	20366	14926	-0.00869305	0.0403214	-0.215594	0.829304	-0.0282299	0.0592381	-0.476549	0.633683
rs1442211	3	3848714	T	C	20209	14811	-0.0320658	0.0293407	-1.09288	0.274448	-0.00593603	0.0425645	-0.13946	0.889087
rs1682910	3	3849217	G	A	20293	14874	-0.0227255	0.0178541	-1.27285	0.203072	0.0276502	0.0257541	1.07362	0.282992
rs73016429	3	3851198	A	G	20357	14924	0.00357208	0.0394788	0.0904811	0.927905	-0.0291637	0.0561977	-0.518948	0.603797
rs12054065	3	3851247	C	A	20345	14909	-0.0267394	0.0239713	-1.11547	0.264647	0.0347066	0.0347653	0.998314	0.318127
rs62247392	3	3851573	T	C	20224	14819	-0.00293499	0.0191226	-0.153483	0.878017	0.01599	0.027615	0.579033	0.562567
rs60979578	3	3855998	C	T	20016	14676	0.0475035	0.0231237	2.05432	0.0399444	-0.0389896	0.0328896	-1.18547	0.235832
rs76552164	3	3858452	A	G	20393	14944	-0.0703299	0.0505579	-1.39108	0.164202	0.0677086	0.0751311	0.901206	0.367479
rs4685685	3	3859051	C	T	20353	14920	-0.0166327	0.0669746	-0.248343	0.803869	0.0571109	0.0947231	0.602924	0.546559
rs111945391	3	3859158	A	G	20272	14853	0.0892503	0.0451185	1.97813	0.0479139	-0.0681925	0.0653554	-1.04341	0.296759
rs76482492	3	3861311	T	C	20299	14879	0.0364425	0.0525847	0.693025	0.488294	-0.0493746	0.0750902	-0.657537	0.510836
rs57343490	3	3863085	C	T	20330	14906	-0.033352	0.0254233	-1.31187	0.189564	0.0821898	0.0371232	2.21398	0.0268303
rs10780026	3	3868797	C	T	16427	12071	0.00840575	0.0186331	0.45112	0.651903	0.00540447	0.026747	0.202059	0.839871
rs34745764	3	3880246	C	T	17897	13140	0.00501271	0.0172598	0.290426	0.77149	0.0105562	0.0249078	0.42381	0.671705
rs17037482	3	3884459	T	C	20408	14958	0.0136729	0.0573378	0.238463	0.811522	0.0391648	0.0821097	0.476982	0.633375
rs144732216	3	3886665	A	G	20404	14955	-0.0215989	0.098213	-0.219919	0.825934	0.0336903	0.130542	0.25808	0.796345
rs3749350	3	3886721	A	C	20380	14934	0.0358834	0.0228664	1.56926	0.116587	-0.0271122	0.0324171	-0.836355	0.402955
rs113168029	3	3886784	T	C	20384	14940	0.0479327	0.0705628	0.679291	0.496953	-0.0477143	0.0974034	-0.489863	0.624231
rs3749349	3	3886847	C	G	20389	14944	0.0437558	0.0230221	1.9006	0.0573541	-0.0295863	0.0326715	-0.905567	0.365165
rs3749348	3	3886919	T	C	20341	14913	0.0441046	0.0230581	1.91276	0.0557792	-0.0290809	0.0327304	-0.888499	0.374272
rs9844909	3	3887093	G	A	20271	14866	-0.0154997	0.0185702	-0.834655	0.403912	0.0196027	0.0267273	0.733433	0.463294
rs75655400	3	3887171	T	C	20391	14944	-0.0448202	0.0505485	-0.886677	0.375253	0.125709	0.072112	1.74325	0.08129
rs35362954	3	3887508	G	C	20371	14931	0.0855872	0.0373098	2.29396	0.021793	-0.0509144	0.0536556	-0.948912	0.342666
rs2120609	3	3887876	T	C	20321	14891	0.0170754	0.01752	0.974622	0.329748	-0.019019	0.0253923	-0.749005	0.453854
rs114810202	3	3887972	T	C	20352	14914	0.00366686	0.0571629	0.0641476	0.948853	-0.0628116	0.0813655	-0.771968	0.440133
rs7648844	3	3888653	T	C	20380	14937	0.024198	0.0362959	0.666686	0.504973	-0.0262104	0.05265	-0.497824	0.618608
rs66515854	3	3891306	C	T	19860	14548	0.0440763	0.0230359	1.91337	0.0557008	-0.0291389	0.0327365	-0.890104	0.37341
rs76161750	3	3893964	A	C	20385	14937	-0.00283211	0.0679089	-0.0417046	0.966734	0.0402493	0.0953883	0.421952	0.67306
rs139959052	3	3895396	T	G	20366	14927	0.0222231	0.0400858	0.55439	0.579312	-0.142765	0.0562829	-2.53657	0.0111945
rs114774235	3	3896564	T	C	20347	14913	-0.039005	0.052184	-0.747451	0.454792	0.0577725	0.0741167	0.77948	0.435697
rs6776332	3	3899791	C	T	20304	14882	0.0156621	0.0169124	0.926071	0.354409	-0.00977796	0.0246067	-0.397369	0.691095
rs114230236	3	3904839	T	C	20400	14953	-0.0310908	0.0411692	-0.755197	0.450131	0.047197	0.0601468	0.784697	0.432631
rs17037854	3	3910933	A	G	20201	14805	0.00432171	0.0276837	0.156111	0.875946	-0.01344	0.0398507	-0.337258	0.735922
rs79893671	3	3913563	A	G	20344	14914	0.0928657	0.0618638	1.50113	0.133321	-0.00202687	0.0880742	-0.0230132	0.98164
rs35324854	3	3914595	C	A	20376	14934	0.0598976	0.0614508	0.974724	0.329697	0.0109406	0.0873314	0.125277	0.900304
rs2633820	3	3915943	A	G	20321	14895	0.00764278	0.076286	0.100186	0.920197	-0.0527458	0.111463	-0.473212	0.636062
rs2596889	3	3918983	G	T	20403	14955	-0.00528134	0.0470732	-0.112194	0.910669	0.0726354	0.0688548	1.05491	0.291467
rs79012115	3	3943771	G	A	20364	14924	0.0781761	0.037871	2.06428	0.0389915	-0.0490193	0.0548815	-0.893186	0.371758
rs17038256	3	3946245	C	T	20357	14922	0.025943	0.0489788	0.529678	0.596335	0.0230919	0.0720434	0.320528	0.748568
rs6767677	3	3947216	T	C	20362	14931	0.0372415	0.0210152	1.77212	0.0763746	-0.00729155	0.0298158	-0.244553	0.806802
rs74674659	3	3948770	T	C	19882	14583	-0.0271483	0.041632	-0.6521	0.514336	-0.00236376	0.0609382	-0.0387895	0.969058
rs6784962	3	3958380	G	A	20362	14926	0.0334112	0.0223224	1.49675	0.134457	-0.0146633	0.0315492	-0.464775	0.642092
rs1373437	3	3964023	C	T	20333	14896	0.0149806	0.0158329	0.946166	0.344064	-0.00338747	0.0228584	-0.148194	0.88219
rs116425180	3	3966667	C	G	20344	14910	-0.0167676	0.0406929	-0.412052	0.680301	-0.0864303	0.0566154	-1.52662	0.126855
rs73020465	3	3967749	G	C	20340	14908	-0.0283861	0.0364337	-0.779118	0.43591	-0.0167291	0.0529285	-0.316069	0.75195
rs112424003	3	3967889	C	T	20013	14664	-0.0017318	0.0474314	-0.0365117	0.970874	-0.0427617	0.0662437	-0.645522	0.518589
rs1825503	3	3971502	G	A	20337	14908	0.0270419	0.0165911	1.62991	0.103121	-0.0247616	0.0240337	-1.03029	0.302875
rs116138475	3	3972940	C	T	20274	14858	0.0179376	0.0318616	0.562985	0.573445	0.033015	0.0462247	0.714229	0.475086
rs2629179	3	3988738	G	A	20213	14818	0.0272676	0.0167051	1.63229	0.102619	-0.0257101	0.024168	-1.06381	0.287416
rs6771496	3	3989670	G	A	20340	14911	0.0154264	0.0318695	0.48405	0.628351	0.0323377	0.0463216	0.698112	0.485107
rs28457848	3	4001605	T	G	20322	14889	0.00721181	0.0229025	0.314892	0.752844	0.0059586	0.0329811	0.180667	0.856629
rs1038482	3	4011128	C	T	18708	13729	0.0458521	0.0285642	1.60523	0.108442	-0.0545804	0.0404278	-1.35007	0.176993
rs1039258	3	4012849	C	T	20166	14783	0.0381299	0.0163002	2.33923	0.0193238	-0.0379027	0.023571	-1.60802	0.10783
rs9850111	3	4015439	A	G	20349	14916	0.0339947	0.0211203	1.60957	0.107491	-0.0184811	0.030145	-0.613074	0.539827
rs114076548	3	4017677	C	G	20203	14809	-0.0104785	0.0500759	-0.209253	0.834251	0.11637	0.0725174	1.60471	0.108557
rs17039550	3	4024446	G	C	20317	14888	0.0340179	0.0255062	1.33371	0.182298	-0.040737	0.0361676	-1.12634	0.260022
rs17039576	3	4025464	G	A	20343	14909	-0.0124664	0.0169595	-0.735073	0.462295	0.00740993	0.0243201	0.304683	0.760608
rs9862263	3	4025573	C	T	20331	14902	-0.0152811	0.0158652	-0.963185	0.335455	-0.00908076	0.0231098	-0.39294	0.694364
rs116591988	3	4027241	C	T	20319	14895	-0.0584828	0.0338851	-1.72591	0.0843627	0.0130581	0.0493181	0.264773	0.791184
rs1126267	3	4028626	C	T	20345	14908	0.02205	0.0183221	1.20346	0.228799	-0.000873661	0.0260789	-0.0335006	0.973275
rs71313803	3	4034656	T	C	20337	14902	0.00605012	0.0308108	0.196363	0.844326	0.0272582	0.0450852	0.604593	0.54545
rs4685724	3	4035443	C	T	18274	13405	0.0313663	0.0212608	1.47531	0.14013	-0.00664276	0.0312687	-0.212441	0.831763
rs75464376	3	4039723	T	C	20341	14904	0.035608	0.0286217	1.24409	0.213466	-0.0197182	0.0410347	-0.480526	0.630854
rs317588	3	4046691	A	G	16083	11833	0.0359868	0.019783	1.81908	0.0688995	-0.0154063	0.0279195	-0.55181	0.581078
rs12490386	3	4046849	G	A	20229	14827	-0.00445018	0.0225745	-0.197133	0.843723	0.02214	0.0324732	0.681792	0.495371
rs167601	3	4049724	T	C	20249	14838	0.0522612	0.0174355	2.9974	0.00272295	-0.0251576	0.0251403	-1.00069	0.316978
rs116151773	3	4053264	A	G	20275	14860	-0.0449186	0.0506061	-0.887612	0.37475	0.0409293	0.0704663	0.580835	0.561352
rs73013741	3	4057558	A	G	20391	14941	0.0386072	0.0424765	0.908908	0.363399	-0.0430384	0.0604711	-0.711718	0.47664
rs11928296	3	4062565	G	A	20320	14894	-0.0253363	0.0237497	-1.0668	0.28606	0.0384048	0.0338406	1.13487	0.256428
rs317616	3	4062753	C	A	20332	14900	-0.0323425	0.0158711	-2.03783	0.0415671	0.0241837	0.0231367	1.04525	0.295906
rs115860471	3	4063676	A	G	20397	14952	0.0853724	0.0494018	1.72812	0.0839659	-0.0863411	0.0727819	-1.1863	0.235505
rs115421311	3	4065069	A	G	20379	14937	-0.0378884	0.0718038	-0.527666	0.597731	0.037678	0.104895	0.359197	0.719448
rs1092733	3	4071151	C	T	19972	14631	0.027013	0.0170139	1.58771	0.112352	-0.0180785	0.0250284	-0.722318	0.470099
rs71313806	3	4074646	C	A	20401	14951	-0.0231191	0.0422766	-0.546853	0.58448	0.0821789	0.0617267	1.33134	0.183079
rs75578780	3	4075176	A	G	20351	14920	0.0350963	0.0345954	1.01448	0.310354	-0.0129941	0.0502016	-0.258839	0.795759
rs1872404	3	4079154	C	G	20312	14889	0.0109408	0.0180932	0.604689	0.545385	-0.00922721	0.026254	-0.351459	0.725244
rs116521725	3	4082665	A	G	20316	14892	-0.0161842	0.0506463	-0.319553	0.749307	-0.0253355	0.0710777	-0.356447	0.721506
rs56230326	3	4083174	C	T	20358	14921	0.065961	0.0369327	1.78598	0.0741027	-0.0377543	0.0536981	-0.703085	0.482003
rs79257555	3	4083791	A	C	20258	14848	-0.0247111	0.0409038	-0.604128	0.545758	0.0295027	0.0578866	0.509664	0.610287
rs73806837	3	4085308	T	C	19979	14645	0.0080889	0.0237996	0.339876	0.73395	0.0452099	0.0339733	1.33075	0.183272
rs317529	3	4094375	G	A	20318	14896	0.00164731	0.0171156	0.0962461	0.923325	0.0168456	0.0246516	0.683347	0.494388
rs74624028	3	4096830	G	C	20316	14887	0.127322	0.0835718	1.5235	0.127634	-0.105233	0.116833	-0.900713	0.367741
rs77439809	3	4103328	T	C	20380	14935	-0.0251211	0.0592078	-0.424286	0.671357	-0.0528218	0.0816012	-0.647316	0.517427
rs795727	3	4103926	G	A	20166	14786	0.0101198	0.0156927	0.644872	0.51901	-0.00684533	0.02287	-0.299315	0.7647
rs795728	3	4107429	C	A	19793	14520	-0.0431621	0.0329767	-1.30887	0.190579	0.0340427	0.0481721	0.70669	0.479759
rs67916312	3	4107929	A	G	20117	14751	-0.0410278	0.0486751	-0.842891	0.39929	0.041459	0.0698825	0.593268	0.553002
rs111839595	3	4109360	G	A	16972	12494	0.0631863	0.0415444	1.52093	0.128276	-0.0685291	0.0601966	-1.13842	0.254945
rs795736	3	4110632	A	G	20067	14706	-0.0187397	0.0170496	-1.09913	0.271713	0.0285028	0.0246671	1.1555	0.247886
rs711676	3	4110799	G	A	20369	14929	0.00536147	0.0282172	0.190007	0.849304	-0.0259031	0.0408403	-0.634254	0.525915
rs76423636	3	4112774	A	G	20252	14837	0.0470576	0.0390272	1.20577	0.227908	-0.074207	0.0561078	-1.32258	0.185975
rs75030206	3	4123438	T	C	20336	14909	0.0650774	0.0452841	1.43709	0.150692	-0.0321672	0.065847	-0.488515	0.625185
rs115068453	3	4137745	T	C	20306	14887	-0.0371655	0.0484358	-0.767313	0.442895	0.0717078	0.0679371	1.0555	0.291195
rs2675202	3	4140670	C	T	20314	14892	-0.00444817	0.0188549	-0.235916	0.813498	-0.010511	0.027046	-0.388635	0.697546
rs3846147	3	4143366	A	G	20350	14920	-0.0533561	0.0474466	-1.12455	0.26078	0.0431801	0.0707179	0.610596	0.541467
rs3913298	3	4145538	A	G	20372	14929	0.000796099	0.0456348	0.017445	0.986082	-0.0432651	0.0654132	-0.661412	0.508348
rs35135183	3	4155336	A	G	19663	14419	0.00580054	0.0162808	0.356281	0.72163	-0.00791138	0.0235033	-0.336607	0.736413
rs76399157	3	4156097	T	C	20236	14831	-0.00499676	0.0404663	-0.12348	0.901727	0.0343258	0.0567014	0.605378	0.544928
rs77698137	3	4156426	C	T	19464	14267	0.0149057	0.0351351	0.424241	0.67139	0.0130004	0.0510296	0.254761	0.798908
rs13084851	3	4157503	C	T	16442	12083	0.0111637	0.0175803	0.635013	0.52542	-0.0166122	0.0251627	-0.660192	0.509131
rs638982	3	4159078	A	G	20299	14877	0.0116672	0.0177709	0.656535	0.51148	-0.0374583	0.0255689	-1.465	0.142922
rs74626399	3	4159879	T	C	20368	14928	0.0134916	0.0456994	0.295226	0.767821	-0.0604335	0.0662925	-0.911619	0.361969
rs11129897	3	4182456	T	G	20299	14876	0.0165811	0.0493285	0.336136	0.736768	-0.0668501	0.0711256	-0.939888	0.347275
rs13094691	3	4184678	A	G	20372	14927	-0.0198347	0.056622	-0.350301	0.726113	0.101691	0.0792093	1.28383	0.199202
rs114666915	3	4187283	A	G	20284	14872	-0.0514783	0.0629169	-0.818195	0.413246	0.0457623	0.0921344	0.496691	0.619407
rs6808461	3	4199424	C	A	20344	14912	-0.0169191	0.0157451	-1.07456	0.282573	0.00453795	0.0227091	0.19983	0.841613
rs795289	3	4204352	T	C	20215	14821	0.00398989	0.0265082	0.150515	0.880358	-0.0302532	0.0380734	-0.794601	0.426845
rs4054983	3	4208422	T	C	20281	14862	0.020267	0.0177976	1.13875	0.254807	-0.0289692	0.0257316	-1.12582	0.26024
rs76507828	3	4209081	T	G	20114	14751	0.00718121	0.0504642	0.142303	0.886841	-0.0316475	0.0724403	-0.436877	0.662201
rs17591501	3	4212684	G	A	19116	14020	0.0110064	0.0292809	0.375889	0.707	0.0437504	0.0433769	1.00861	0.313162
rs1444061	3	4222709	G	A	20311	14885	-0.000294585	0.0168518	-0.0174808	0.986053	0.0223082	0.024326	0.917052	0.359115
rs4490345	3	4225451	A	G	20350	14913	-0.0283865	0.0167823	-1.69146	0.0907497	0.0216057	0.0241926	0.893071	0.371819
rs2629243	3	4230372	C	T	20369	14931	0.00605458	0.0211574	0.286168	0.77475	-0.00102276	0.0306838	-0.0333321	0.97341
rs111812781	3	4235350	C	T	20327	14895	-0.0402453	0.036056	-1.11619	0.264341	0.00742869	0.0522869	0.142076	0.88702
rs71313814	3	4236919	A	G	20348	14916	-0.0195672	0.0564053	-0.346904	0.728664	0.0923295	0.0784735	1.17657	0.239368
rs116632746	3	4244108	A	G	19900	14598	-0.0190144	0.0934462	-0.20348	0.83876	0.129955	0.134679	0.964922	0.334584
rs74449765	3	4250103	A	G	20399	14952	-0.0389815	0.0440065	-0.885812	0.375719	0.0713978	0.0644667	1.10752	0.268071
rs80353886	3	4250305	T	C	20385	14937	-0.00533934	0.0406703	-0.131283	0.895551	0.0378047	0.0565953	0.667984	0.504144
rs114187012	3	4250372	A	G	20192	14803	0.00806492	0.0756914	0.10655	0.915146	0.134312	0.102425	1.31132	0.18975
rs313683	3	4262535	C	T	20316	14886	0.0179957	0.0158851	1.13286	0.257272	-0.00194771	0.0229385	-0.0849103	0.932333
rs34905781	3	4262948	T	C	20326	14899	-0.0223925	0.0159051	-1.40788	0.159167	-0.00599526	0.0229528	-0.261199	0.793939
rs73020674	3	4265626	T	C	20378	14933	0.0260344	0.053052	0.490734	0.623615	-0.0169825	0.0734709	-0.231146	0.817202
rs75068373	3	4270209	T	C	20402	14952	-0.0137426	0.0684551	-0.200753	0.840892	0.184458	0.101584	1.81581	0.0694001
rs1242808	3	4272940	C	T	16480	12109	0.000395619	0.0257872	0.0153417	0.98776	0.0033417	0.0374119	0.0893218	0.928826
rs77141084	3	4274509	G	A	20394	14945	0.0150355	0.0471761	0.31871	0.749947	0.0141795	0.0676211	0.20969	0.83391
rs17040293	3	4276492	G	A	20399	14951	-0.0660936	0.0469968	-1.40634	0.159623	0.00955904	0.0694927	0.137555	0.890592
rs1242815	3	4277366	C	T	20027	14680	0.0307638	0.0162216	1.89647	0.057898	-0.0200187	0.0234254	-0.854571	0.392789
rs13088039	3	4283763	T	C	20283	14873	-0.00823524	0.0214804	-0.383385	0.701435	-0.00284661	0.0312437	-0.0911101	0.927405
rs9879254	3	4293785	C	A	20259	14853	0.0552234	0.0606075	0.911165	0.362208	-0.0334605	0.0910196	-0.367618	0.713158
rs3912462	3	4304897	G	A	20322	14894	-0.0278357	0.0157882	-1.76308	0.0778876	0.0150777	0.0229452	0.657121	0.511103
rs114669168	3	4305212	A	G	20314	14889	0.0198854	0.0521142	0.381573	0.702778	0.143333	0.0754465	1.8998	0.0574598
rs114212628	3	4316067	C	T	20343	14911	0.0889192	0.0435387	2.0423	0.0411214	-0.109941	0.0605737	-1.81499	0.0695251
rs76836366	3	4316116	G	T	20378	14933	-0.00252173	0.034333	-0.0734493	0.941449	0.0127633	0.0488536	0.261256	0.793895
rs61426259	3	4317764	T	G	20355	14919	-0.0360599	0.0159544	-2.26018	0.0238103	0.0167145	0.0229803	0.727339	0.467018
rs310704	3	4319728	A	G	20361	14919	0.00703717	0.0234589	0.299978	0.764194	-0.0229778	0.0341314	-0.673216	0.50081
rs6779236	3	4319797	C	A	19258	14131	0.0322769	0.0241581	1.33607	0.181526	-0.0526723	0.0344419	-1.52931	0.126188
rs76944038	3	4325025	C	T	20372	14929	-0.0166982	0.039963	-0.417842	0.676063	-0.0393898	0.0574625	-0.685487	0.493036
rs12486791	3	4325300	C	T	20263	14858	-0.0315001	0.0160427	-1.96352	0.0495863	0.0117034	0.0230937	0.506781	0.612309
rs310729	3	4332294	T	C	19771	14492	-0.0067762	0.027467	-0.246703	0.805138	-0.0106367	0.0400045	-0.265888	0.790326
rs114679108	3	4334128	C	A	20355	14924	0.0319687	0.0510585	0.626119	0.531237	0.0856015	0.0735649	1.16362	0.244579
rs221109	3	4344936	G	T	20354	14923	-0.0315135	0.0390572	-0.806856	0.41975	0.0158082	0.0556472	0.284078	0.77635
rs3804780	3	4352981	C	T	20396	14949	-0.00484144	0.0219707	-0.220359	0.825591	-0.00201826	0.0317162	-0.0636351	0.949261
rs77182520	3	4353082	A	G	20370	14931	0.0191258	0.0827313	0.23118	0.817175	-0.0806768	0.120531	-0.669343	0.503276
rs6801634	3	4354697	A	G	20331	14902	0.00110675	0.022139	0.0499907	0.96013	-0.00438856	0.0320131	-0.137087	0.890962
rs150691823	3	4354802	G	A	20386	14941	0.045931	0.0925704	0.496174	0.619772	-0.0988532	0.132984	-0.743345	0.457273
rs9836925	3	4356985	A	G	20333	14902	0.0129715	0.0189078	0.68604	0.492688	-0.0436567	0.0270745	-1.61247	0.10686
rs13080693	3	4360826	G	T	20296	14876	-0.00400792	0.0161064	-0.24884	0.803484	-0.0156089	0.0233407	-0.668742	0.50366
rs80111236	3	4363240	T	C	20376	14933	-0.100077	0.128165	-0.780846	0.434893	0.103905	0.183146	0.567332	0.570488
rs115642537	3	4365415	C	T	20278	14866	-0.0268365	0.0582765	-0.460503	0.645156	-0.0404559	0.0853383	-0.474065	0.635454
rs6763496	3	4375888	C	T	20243	14835	0.000343	0.0167282	0.0205043	0.983641	-0.0220525	0.0240069	-0.91859	0.35831
rs308733	3	4378771	C	T	20323	14894	0.000728457	0.0174134	0.0418332	0.966632	-0.00365509	0.0250275	-0.146043	0.883887
rs17040391	3	4380552	A	G	20265	14857	-0.0164364	0.0204095	-0.805332	0.420628	-0.000844562	0.0294766	-0.0286519	0.977142
rs308719	3	4382716	C	T	20361	14925	-0.0146229	0.0321969	-0.454171	0.649706	-0.00679338	0.0460725	-0.14745	0.882777
rs77390531	3	4384894	A	C	20310	14888	0.0159402	0.0303148	0.525824	0.59901	0.0262766	0.0437352	0.60081	0.547966
rs3305	3	4396164	T	G	20369	14931	0.000529187	0.0406235	0.0130266	0.989607	-0.0113044	0.0587711	-0.192347	0.84747
rs17040478	3	4398825	C	T	20230	14824	-0.0227611	0.0304065	-0.748558	0.454124	-0.0109755	0.0435639	-0.251941	0.801087
rs2633855	3	4404720	C	T	20308	14893	0.00168264	0.0158216	0.106351	0.915304	-0.0154601	0.0229645	-0.673216	0.50081
rs78046875	3	4410518	A	C	15970	11773	-0.0243422	0.0428724	-0.567782	0.570183	0.0788512	0.0615191	1.28173	0.199936
rs10494172	3	4410619	C	G	20360	14923	0.00177987	0.0157545	0.112975	0.91005	0.00250157	0.0227901	0.109766	0.912595
rs1687897	3	4413202	T	C	20305	14885	-0.00259077	0.0184535	-0.140394	0.888348	0.01031	0.0267854	0.384909	0.700305
rs74808612	3	4413366	A	G	20186	14801	-0.0303995	0.0339437	-0.895587	0.370473	0.00247093	0.047866	0.0516217	0.95883
rs79584844	3	4413386	T	C	20112	14743	-0.0438969	0.0495802	-0.885371	0.375956	0.019348	0.0710039	0.272492	0.785244
rs35041149	3	4417689	A	G	20325	14900	-0.040591	0.04065	-0.998548	0.318014	-0.0470512	0.0578733	-0.813003	0.416216
rs793935	3	4419716	C	T	20312	14883	0.00444828	0.0159768	0.278421	0.780689	-0.0185236	0.023153	-0.800051	0.423681
rs9864595	3	4420255	G	T	20157	14783	-0.00897633	0.0190368	-0.471525	0.637266	-0.0119848	0.0272867	-0.439219	0.660503
rs78879778	3	4420720	A	G	19971	14646	-0.0155411	0.0335811	-0.462793	0.643513	0.101267	0.0479785	2.11067	0.0348007
rs113651617	3	4431085	C	T	20368	14931	-0.0127859	0.0203806	-0.627354	0.530427	0.0239625	0.0293852	0.815462	0.414808
rs12489356	3	4431225	T	G	16499	12126	-0.0227849	0.0247845	-0.919321	0.357928	0.00414098	0.0359809	0.115088	0.908375
rs9832761	3	4431283	A	G	20409	14956	0.0553666	0.0704633	0.785752	0.432013	-0.0173723	0.0992638	-0.175011	0.861071
rs116405051	3	4431647	A	G	20368	14931	0.0424635	0.0415899	1.021	0.307253	0.0145811	0.0584859	0.24931	0.803121
rs3864051	3	4432116	T	C	17734	13028	0.00630417	0.0177769	0.354627	0.722869	-0.0102021	0.0256269	-0.398102	0.690555
rs17756387	3	4434409	C	T	20344	14911	0.00366654	0.0409735	0.0894856	0.928696	-0.0629673	0.0588564	-1.06985	0.284689
rs55947065	3	4436403	A	C	20267	14855	0.0734648	0.039833	1.84432	0.0651361	-0.0622321	0.0585585	-1.06273	0.287903
rs75001752	3	4436714	A	G	20269	14857	0.0125905	0.0331016	0.38036	0.703679	-0.0116464	0.0475174	-0.245097	0.806381
rs794185	3	4437358	C	T	20336	14909	0.00205259	0.0160195	0.128131	0.898045	-0.00802406	0.0231963	-0.34592	0.729403
rs115873327	3	4439297	A	G	20396	14949	-0.0530302	0.0625684	-0.847556	0.396685	0.0891605	0.0914372	0.975102	0.32951
rs114544707	3	4439905	A	G	19873	14577	0.140923	0.0706384	1.995	0.0460431	-0.279643	0.10853	-2.57666	0.00997608
rs75730293	3	4440035	A	G	18589	13653	0.0213952	0.0662459	0.322966	0.746721	0.0758006	0.0957757	0.791438	0.428688
rs17040626	3	4443339	C	T	20369	14932	-0.0462409	0.0614818	-0.752107	0.451987	-0.0911128	0.0867673	-1.05008	0.29368
rs813811	3	4452737	G	A	20295	14874	-0.00111351	0.017226	-0.0646411	0.94846	0.00285238	0.0247392	0.115298	0.908209
rs137917233	3	4459755	G	C	19984	14646	-0.072709	0.142036	-0.511906	0.608717	-0.105843	0.20654	-0.51246	0.608329
rs711664	3	4462544	T	C	20359	14922	-0.000975799	0.0167371	-0.0583016	0.953508	0.0111067	0.0241131	0.460608	0.64508
rs74628094	3	4467888	G	T	20402	14952	0.0239103	0.058588	0.408109	0.683193	-0.00567568	0.0870449	-0.0652041	0.948011
rs17685501	3	4468080	T	C	20331	14903	-0.00125051	0.0160219	-0.0780504	0.937788	-0.00516599	0.0233566	-0.221179	0.824953
rs2322683	3	4468598	C	T	20344	14912	0.000969032	0.0165921	0.0584034	0.953427	-5.5805e-05	0.0240072	-0.00232451	0.998145
rs17040675	3	4469429	G	A	20354	14920	-0.0105056	0.0488674	-0.214982	0.829781	-0.0309058	0.0685821	-0.45064	0.652249
rs6788388	3	4473239	T	C	20345	14907	0.00411515	0.0164059	0.250833	0.801943	-0.000686697	0.0238449	-0.0287985	0.977025
rs79880608	3	4487642	G	A	20198	14811	0.00843586	0.0463357	0.18206	0.855536	0.0228762	0.066135	0.345901	0.729417
rs116350434	3	4488299	A	T	20347	14916	0.00365603	0.056255	0.0649903	0.948182	-0.0130381	0.079591	-0.163813	0.869878
rs17040698	3	4489562	C	T	20394	14950	-0.00776363	0.0471128	-0.164788	0.869111	-0.0412343	0.0698875	-0.59001	0.555184
rs711635	3	4490513	A	G	20338	14906	-0.00342342	0.01619	-0.211453	0.832534	-0.00180556	0.0233635	-0.0772813	0.9384
rs7624484	3	4491893	G	A	20361	14925	-0.00550101	0.028373	-0.193882	0.846268	-0.0391276	0.0420765	-0.929917	0.352414
rs793395	3	4493107	G	T	20366	14927	-0.000522581	0.0169252	-0.0308758	0.975369	0.0123145	0.0244037	0.504615	0.613829
rs17629635	3	4503353	G	A	20160	14774	0.000316261	0.055728	0.00567508	0.995472	-0.0699278	0.0798041	-0.876243	0.380898
rs2819590	3	4508742	T	C	20379	14936	-0.00284754	0.0169581	-0.167916	0.86665	0.0128233	0.0245022	0.523352	0.600729
rs73001435	3	4511307	A	G	20239	14841	0.0479835	0.0384304	1.24858	0.211818	-0.0112825	0.0559848	-0.201527	0.840286
rs35508055	3	4512600	C	T	20320	14890	0.0282678	0.0411357	0.687184	0.491967	-0.0148154	0.0578726	-0.256	0.797951
rs1825914	3	4513582	A	G	20351	14917	-0.00352018	0.0296761	-0.11862	0.905576	-0.0583279	0.0442579	-1.31791	0.187534
rs17040736	3	4515191	T	G	20381	14941	-0.00822148	0.0244393	-0.336404	0.736566	-0.0507119	0.0361945	-1.40109	0.161186
rs304095	3	4516540	T	C	20326	14899	0.00220095	0.0161549	0.13624	0.891631	-0.0162889	0.023238	-0.70096	0.483328
rs12635033	3	4517191	T	C	20410	14960	-0.134994	0.0776426	-1.73866	0.0820942	0.115464	0.112917	1.02255	0.306519
rs9818866	3	4518662	C	G	20372	14932	-0.00608675	0.0295872	-0.205722	0.837008	-0.0526331	0.0440465	-1.19495	0.232108
rs116621571	3	4521221	T	C	20329	14901	0.00929398	0.0629875	0.147553	0.882696	0.0533595	0.0907113	0.588234	0.556375
rs114284168	3	4524465	C	T	20123	14745	-0.0193927	0.0423062	-0.458389	0.646673	0.00907589	0.0616173	0.147294	0.8829
rs304078	3	4533158	T	C	20253	14845	0.00278707	0.0162321	0.171701	0.863673	-0.0116831	0.0233879	-0.499534	0.617403
rs74399223	3	4533271	C	T	20378	14939	0.0313466	0.0374495	0.837037	0.402572	0.0394968	0.0530165	0.74499	0.456278
rs304075	3	4535430	A	G	20360	14921	-0.0180409	0.032585	-0.553656	0.579814	0.0220775	0.0469857	0.469878	0.638442
rs78109745	3	4543076	G	T	20066	14713	-0.0271663	0.0456202	-0.595487	0.551518	0.0339218	0.0638476	0.531294	0.595215
rs75722887	3	4555399	G	A	20357	14917	-0.0095573	0.0381136	-0.250758	0.802001	-0.0236513	0.0550917	-0.429307	0.6677
rs77212440	3	4564512	G	A	16438	12082	-0.0139505	0.0352531	-0.395723	0.692309	0.0536121	0.0492741	1.08804	0.276579
rs73005403	3	4564823	G	A	20325	14898	-0.00497186	0.0259355	-0.191701	0.847976	0.00168756	0.036802	0.0458552	0.963426
rs1018011	3	4564872	G	T	20363	14921	-0.0234816	0.024753	-0.948636	0.342806	0.00887268	0.035946	0.246833	0.805037
rs4684418	3	4565456	G	A	20317	14890	0.0118207	0.0176312	0.67044	0.502577	-0.00267736	0.0253957	-0.105426	0.916038
rs79307328	3	4571132	C	T	20381	14942	0.0145467	0.0513628	0.283216	0.777011	-0.0559196	0.0732797	-0.763098	0.445405
rs6796205	3	4571671	G	T	20333	14909	0.00462584	0.0177116	0.261176	0.793957	0.00627832	0.0255171	0.246043	0.805649
rs74829116	3	4572755	C	T	20365	14925	-0.0352414	0.0508283	-0.693342	0.488095	0.0209726	0.0707724	0.296339	0.766971
rs304061	3	4573043	C	A	20283	14867	0.0100321	0.0170116	0.589724	0.555376	-0.0219066	0.0247285	-0.885883	0.37568
rs77473283	3	4573754	A	G	20348	14915	-0.0101989	0.0233581	-0.436632	0.662378	0.0285449	0.0334645	0.852989	0.393666
rs115637886	3	4574513	G	A	20221	14828	-0.0121058	0.0352675	-0.343257	0.731405	0.0312766	0.0501939	0.623116	0.533209
rs304051	3	4578306	C	T	20324	14899	-0.00373523	0.0164976	-0.22641	0.820882	-0.00494509	0.0238137	-0.207658	0.835496
rs17040868	3	4582680	A	C	19902	14578	0.0115666	0.023671	0.488639	0.625097	0.0127776	0.0343759	0.371702	0.710115
rs304003	3	4584044	C	T	20336	14903	-0.0107036	0.0246189	-0.434771	0.663729	-0.0139035	0.0356213	-0.390314	0.696305
rs304006	3	4585549	G	A	20297	14878	-0.00068254	0.0157165	-0.0434282	0.96536	-0.00971891	0.0229555	-0.423381	0.672017
rs7616234	3	4588013	T	C	20233	14828	0.0173954	0.0251712	0.691084	0.489513	-0.006119	0.0358952	-0.170468	0.864642
rs11708538	3	4589507	A	G	20400	14950	-0.019352	0.0341704	-0.566339	0.571164	0.0549785	0.0485804	1.1317	0.25776
rs115729335	3	4592261	T	C	19570	14352	0.0266324	0.068929	0.386375	0.699219	-0.0803083	0.100173	-0.801697	0.422728
rs113041225	3	4593600	G	A	20383	14935	-0.021005	0.0432849	-0.485274	0.627482	0.0475323	0.0615035	0.772839	0.439617
rs115959858	3	4597614	A	G	20332	14902	-0.00290856	0.0297017	-0.0979258	0.921991	0.00932286	0.042192	0.220963	0.825122
rs13096859	3	4598635	A	G	20408	14957	-0.00712649	0.0481976	-0.14786	0.882453	-0.0144297	0.0703563	-0.205094	0.837499
rs931502	3	4599455	C	G	20314	14890	0.00218173	0.0158109	0.137989	0.890249	-0.00506994	0.0231987	-0.218544	0.827005
rs74576096	3	4600189	A	G	20247	14838	0.0301159	0.0375251	0.802552	0.422234	-0.0236694	0.0525719	-0.45023	0.652545
rs4685762	3	4603412	A	C	20317	14892	-0.0239754	0.0319489	-0.750429	0.452997	-0.0133163	0.0459689	-0.289681	0.77206
rs77301768	3	4606962	A	G	20248	14840	-0.0097595	0.0249395	-0.391327	0.695556	0.00307587	0.036077	0.0852584	0.932056
rs4684420	3	4607085	G	A	20332	14900	0.00457433	0.0172703	0.264867	0.791112	0.000758798	0.0250068	0.0303437	0.975793
rs4684421	3	4607231	A	G	20291	14873	0.0163587	0.019805	0.825987	0.408811	0.00287739	0.0287068	0.100234	0.920159
rs11130068	3	4608360	G	A	20335	14908	0.00458536	0.0217629	0.210696	0.833124	-0.000525093	0.031262	-0.0167965	0.986599
rs77860739	3	4608523	C	T	20386	14943	0.0501486	0.0527914	0.94994	0.342143	-0.0941827	0.0756136	-1.24558	0.212919
rs62231456	3	4609154	A	G	20276	14868	-0.0157852	0.0159777	-0.987953	0.323176	-0.00486634	0.0231353	-0.210342	0.833401
rs17758821	3	4609175	G	C	20280	14866	0.03014	0.0163546	1.8429	0.0653429	-0.0132984	0.0234818	-0.566331	0.571169
rs17040924	3	4609210	T	C	20353	14918	0.0211944	0.0409403	0.51769	0.604674	-0.0172998	0.0581766	-0.297368	0.766186
rs11923960	3	4609648	A	C	20302	14876	-0.00563949	0.0164728	-0.342352	0.732086	0.0119946	0.0240825	0.498062	0.61844
rs2101696	3	4611452	A	G	19652	14419	-0.0300198	0.0538674	-0.557291	0.577329	0.0827037	0.0754369	1.09633	0.272934
rs12492889	3	4614184	G	A	20111	14739	0.0197131	0.0161587	1.21997	0.222478	-0.0315269	0.0237237	-1.32892	0.183874
rs114327992	3	4618308	A	G	20374	14933	-0.0140364	0.0652652	-0.215067	0.829715	-0.0626051	0.0934089	-0.670227	0.502713
rs10510295	3	4618323	T	C	16458	12096	-0.0588364	0.0330949	-1.77781	0.075435	0.073849	0.0469932	1.57148	0.11607
rs13083200	3	4622431	G	A	18331	13470	-0.0283802	0.0240083	-1.1821	0.237166	0.0189613	0.0345514	0.548785	0.583153
rs73009417	3	4624521	G	C	20199	14811	0.0210708	0.0239967	0.878069	0.379906	0.0293594	0.0346907	0.84632	0.397374
rs1873849	3	4625632	T	C	20390	14946	-0.034304	0.0448897	-0.764184	0.444758	0.111558	0.0626308	1.7812	0.0748806
rs112587162	3	4625844	A	G	20372	14929	-0.00895448	0.0385164	-0.232485	0.816161	0.0951543	0.054213	1.75519	0.0792262
rs6804671	3	4626197	G	A	20345	14912	-0.0152801	0.0173218	-0.882132	0.377705	0.0170266	0.025137	0.677353	0.498182
rs4685771	3	4628541	T	C	20381	14941	0.010032	0.027823	0.360564	0.718426	-0.040283	0.0399133	-1.00926	0.312849
rs114423214	3	4628617	A	G	16436	12080	-0.0914586	0.0341445	-2.67858	0.00739358	0.0967355	0.0482041	2.00679	0.0447721
rs74799692	3	4629508	G	T	20340	14911	-0.0276051	0.0298292	-0.925439	0.354738	-0.0514881	0.0436864	-1.17858	0.238564
rs76393236	3	4630655	T	C	20378	14938	-0.0642196	0.054778	-1.17236	0.241052	0.0478973	0.0777844	0.61577	0.538046
rs9834393	3	4632064	G	A	20213	14817	-0.0396878	0.0199195	-1.99241	0.0463261	0.0551252	0.0287989	1.91414	0.0556018
rs114517240	3	4633393	G	A	20310	14886	0.0226952	0.0446783	0.507969	0.611475	-0.0376098	0.0640375	-0.587309	0.556996
rs116238352	3	4633478	G	T	20399	14950	-0.0422484	0.0243132	-1.73768	0.082268	0.045266	0.0348901	1.29739	0.194498
rs2322734	3	4633492	C	A	20296	14878	-0.014508	0.0371074	-0.390973	0.695817	-0.00494245	0.0539856	-0.0915512	0.927055
rs17041030	3	4637939	T	C	20125	14756	0.0316731	0.0163199	1.94077	0.0522865	-0.0423846	0.0238144	-1.77979	0.0751103
rs2686622	3	4638640	C	A	20354	14925	-0.0228599	0.0369891	-0.618018	0.536563	0.00985963	0.0538093	0.183233	0.854615
rs80356211	3	4642318	C	A	20386	14940	-0.0508996	0.0716311	-0.71058	0.477345	0.104995	0.0966948	1.08584	0.277548
rs2322736	3	4643741	C	T	20385	14941	0.0114857	0.0572886	0.200488	0.841099	-0.00683745	0.0823385	-0.0830408	0.933819
rs2101694	3	4647026	C	A	20330	14906	0.0223709	0.0166424	1.34421	0.178881	-0.0298489	0.0241716	-1.23487	0.216877
rs9816389	3	4648235	A	G	20235	14830	0.0168394	0.0163771	1.02823	0.303842	-0.00500497	0.0239023	-0.209393	0.834142
rs74644799	3	4650285	A	G	20410	14959	0.0151301	0.0310351	0.487516	0.625893	-0.0499048	0.0445608	-1.11993	0.262746
rs1879817	3	4651206	C	T	20385	14941	-0.0300221	0.033619	-0.893008	0.371853	0.0850007	0.0481106	1.76678	0.0772654
rs73104468	3	4652778	G	T	20308	14881	-0.0538463	0.0219588	-2.45215	0.0142006	0.0841142	0.0312969	2.68762	0.00719632
rs11709423	3	4655989	A	G	20198	14805	-0.0457907	0.0269806	-1.69717	0.0896645	0.0673729	0.0387528	1.73853	0.0821177
rs77951172	3	4656020	A	G	20381	14942	-0.0251835	0.0482491	-0.521949	0.601706	-0.0175233	0.0690077	-0.253933	0.799548
rs11130084	3	4660168	G	C	19674	14416	-0.00240424	0.0337915	-0.0711493	0.943279	0.0784003	0.0476197	1.64639	0.0996844
rs2639801	3	4662497	G	A	20251	14848	-0.0269255	0.0171811	-1.56716	0.117078	0.0347391	0.0246299	1.41044	0.158409
rs62231565	3	4662711	T	G	20228	14824	-0.0369187	0.0255992	-1.44218	0.149252	0.0391753	0.0365538	1.07172	0.283846
rs1008825	3	4663467	A	G	20343	14911	-0.0233834	0.0265402	-0.881055	0.378288	0.0144073	0.0379692	0.379446	0.704357
rs931503	3	4664754	C	T	20362	14923	-0.0268311	0.0245338	-1.09364	0.274113	0.00871571	0.0353891	0.246282	0.805464
rs2029665	3	4665565	A	G	20291	14874	0.00619551	0.0158115	0.391837	0.695179	0.0159636	0.0230588	0.692302	0.488748
rs57917131	3	4669222	A	G	20318	14889	-0.0614071	0.0384567	-1.59679	0.110313	0.0487207	0.0550669	0.884754	0.376289
rs11709831	3	4671628	A	G	18908	13847	-0.0455013	0.0471078	-0.965896	0.334096	0.0730606	0.0675174	1.0821	0.279207
rs79865812	3	4673933	G	A	20356	14920	0.0303281	0.0438145	0.692194	0.488816	-0.0655267	0.0635337	-1.03137	0.302368
rs4073665	3	4682229	G	A	20343	14913	-0.015916	0.0233693	-0.681064	0.495831	0.0180025	0.0338388	0.532008	0.594721
rs4594601	3	4686814	T	C	20390	14945	0.0407433	0.021314	1.91157	0.0559313	-0.0304464	0.0306667	-0.992815	0.3208
rs4234561	3	4692938	C	A	20350	14914	0.0356309	0.0211381	1.68562	0.0918684	-0.0204661	0.0306284	-0.668206	0.504002
rs17709863	3	4696646	C	T	20370	14929	-0.00225059	0.0160056	-0.140613	0.888176	-0.0321561	0.0230492	-1.3951	0.162984
rs10510296	3	4697203	A	G	19882	14571	-0.0821475	0.0563213	-1.45855	0.144689	0.0497616	0.0777925	0.63967	0.522387
rs11916179	3	4697482	A	G	20275	14865	-0.0150502	0.0159973	-0.940792	0.346811	-0.0119426	0.0231351	-0.51621	0.605707
rs4560283	3	4697749	G	C	20307	14886	-0.009158	0.0168769	-0.542636	0.58738	-0.00748926	0.0244587	-0.306201	0.759452
rs12486970	3	4697927	G	A	20265	14851	-0.0065252	0.0175823	-0.371122	0.710546	0.0377861	0.0255309	1.48001	0.13887
rs7630009	3	4698109	C	A	20329	14901	-0.0133223	0.0169682	-0.785136	0.432374	-0.0278008	0.0246337	-1.12857	0.25908
rs73807108	3	4698617	G	A	20358	14921	-0.0379318	0.0629062	-0.60299	0.546515	0.101074	0.0891334	1.13396	0.256812
rs2306868	3	4699967	G	C	18440	13526	-0.0247875	0.0646451	-0.38344	0.701393	0.0570551	0.0924648	0.617046	0.537204
rs74623666	3	4701429	G	A	20229	14824	0.0183112	0.0599048	0.305672	0.759855	0.0434817	0.0843098	0.515737	0.606038
rs6801563	3	4703547	C	T	20214	14820	-0.00540133	0.017315	-0.311945	0.755082	0.0221775	0.0248955	0.890824	0.373023
rs41289628	3	4704816	A	G	20408	14958	-0.117197	0.109911	-1.06629	0.286294	0.142407	0.150482	0.946338	0.343976
rs1994500	3	4712234	G	A	19748	14473	-0.00839405	0.0162947	-0.515141	0.606455	-0.0292899	0.0236429	-1.23885	0.215402
rs2306875	3	4712413	G	A	20362	14926	0.0177655	0.0166799	1.06509	0.286837	-0.027081	0.0242917	-1.11483	0.264925
rs3792489	3	4713093	A	G	20352	14922	0.00782491	0.0165784	0.471994	0.636931	-0.0210188	0.0241869	-0.869014	0.384839
rs35789999	3	4714920	G	A	20367	14927	0.0968493	0.0646378	1.49834	0.134045	-0.0359433	0.0913146	-0.39362	0.693861
rs13082052	3	4716672	C	T	20255	14848	-0.00211299	0.0211431	-0.0999377	0.920394	0.0154237	0.0307209	0.502059	0.615626
rs34917285	3	4720566	G	T	20387	14944	0.0289505	0.0207685	1.39396	0.16333	-0.0578905	0.0301925	-1.91738	0.05519
rs75584286	3	4721347	A	G	20386	14940	-0.0519318	0.0358811	-1.44733	0.147805	0.0963733	0.0522874	1.84315	0.0653077
rs72995437	3	4722070	T	C	20403	14956	0.0406475	0.0436155	0.93195	0.351362	0.0288181	0.0631708	0.456192	0.648252
rs2633722	3	4722593	G	T	20327	14902	-0.022262	0.0213472	-1.04285	0.297016	0.00799856	0.0303587	0.263468	0.79219
rs61751570	3	4725445	G	A	20014	14660	-0.243929	0.209426	-1.16475	0.244121	0.309161	0.270485	1.14299	0.253042
rs17710726	3	4725555	C	G	20318	14895	-0.0343177	0.0400556	-0.856753	0.391581	0.0516554	0.0559646	0.923002	0.356006
rs41289640	3	4725669	T	C	20405	14956	0.0595643	0.0485838	1.22601	0.220194	-0.12865	0.0713021	-1.80429	0.0711855
rs17041201	3	4726273	T	C	20353	14919	0.0270702	0.0668411	0.404993	0.685483	-0.00239857	0.0956347	-0.0250806	0.979991
rs72997345	3	4735157	T	C	20097	14741	-0.0274482	0.0759774	-0.361268	0.717899	0.0957238	0.105722	0.905429	0.365238
rs10440146	3	4736624	G	A	20322	14895	-0.0245358	0.016005	-1.53301	0.125273	-0.0114679	0.0230305	-0.497944	0.618523
rs9841951	3	4742896	G	A	20231	14827	0.0125342	0.0160621	0.78036	0.435179	-0.00370288	0.0233131	-0.158833	0.873801
rs116716375	3	4743339	T	C	20312	14891	0.000249333	0.0329918	0.00755741	0.99397	-0.0364923	0.0477563	-0.764136	0.444786
rs114337687	3	4748931	G	T	20390	14944	0.0406818	0.0366553	1.10985	0.267064	-0.108498	0.0517194	-2.09782	0.0359206
rs7631664	3	4751252	G	A	20334	14901	-0.0188799	0.0190882	-0.989086	0.322621	0.0102306	0.0273305	0.374327	0.708161
rs722369	3	4755685	G	C	20381	14939	0.0296487	0.0727416	0.407589	0.683576	0.00579892	0.101504	0.0571302	0.954441
rs17041299	3	4758394	G	A	20410	14958	0.0249129	0.0816031	0.305293	0.760143	0.0498862	0.11723	0.425541	0.670442
rs74941675	3	4761995	A	G	20362	14924	0.0399154	0.0709033	0.562955	0.573465	0.0067178	0.0990355	0.0678323	0.945919
rs7651990	3	4765872	C	T	16362	12037	-0.0394732	0.0240304	-1.64263	0.100459	0.0159828	0.0347443	0.460013	0.645507
rs6792995	3	4776094	T	C	20377	14934	0.00776486	0.0206434	0.376142	0.706811	0.0282156	0.0298566	0.945038	0.34464
rs931389	3	4777544	T	C	20313	14893	0.0256512	0.0158229	1.62114	0.104987	-0.00307533	0.0230617	-0.133353	0.893915
rs3804996	3	4778958	C	G	19393	14238	0.00715178	0.084083	0.0850562	0.932217	0.100668	0.115659	0.87039	0.384087
rs9852752	3	4779819	G	A	20352	14920	0.00113727	0.0189004	0.0601717	0.952019	0.00836538	0.0273825	0.305501	0.759985
rs79621767	3	4780539	T	G	20346	14913	-0.0921537	0.0481366	-1.91442	0.0555666	0.0321417	0.0689066	0.466453	0.640892
rs3805002	3	4782586	T	C	20393	14946	-0.0151261	0.0584799	-0.258655	0.795901	0.0893491	0.0821442	1.08771	0.276723
rs3792493	3	4783702	A	G	20372	14934	0.0141365	0.0174322	0.810941	0.417399	-0.0384486	0.0251159	-1.53085	0.125807
rs1866999	3	4786040	G	A	20313	14893	-0.0113616	0.0161298	-0.704383	0.481194	-0.0186745	0.0234781	-0.7954	0.426381
rs17041331	3	4791679	G	A	20351	14914	0.0442622	0.0497585	0.88954	0.373713	-0.000467051	0.0693754	-0.00673223	0.994628
rs17041333	3	4793006	G	T	20374	14932	-0.0150091	0.0553493	-0.27117	0.78626	-0.00622415	0.078315	-0.0794759	0.936654
rs3792494	3	4793145	G	A	20364	14928	0.00493895	0.0543145	0.0909323	0.927546	-0.0779854	0.0776888	-1.00382	0.315466
rs116713187	3	4793470	G	C	20312	14898	-0.00838274	0.0368761	-0.227322	0.820173	-0.00583599	0.0535455	-0.108991	0.913209
rs1866998	3	4793982	G	C	19867	14572	0.0159666	0.0316628	0.504272	0.614071	-0.0286231	0.0455194	-0.628811	0.529473
rs6785305	3	4794677	A	G	20299	14876	0.0123719	0.0158131	0.782385	0.433988	0.0102546	0.0230559	0.44477	0.656486
rs115694971	3	4796205	C	T	20348	14917	0.0386526	0.0348322	1.10968	0.267137	-0.115726	0.0499028	-2.31903	0.0203933
rs11706308	3	4796807	A	G	16151	11876	-0.00179228	0.0177326	-0.101073	0.919493	-0.0326936	0.0258037	-1.26701	0.205152
rs3792496	3	4801595	G	A	20252	14839	-0.00568148	0.0166261	-0.34172	0.732561	0.0418114	0.0244535	1.70983	0.0872974
rs3805008	3	4805286	A	C	20345	14905	0.00520886	0.0176088	0.29581	0.767375	0.0313337	0.0258162	1.21372	0.224855
rs11713227	3	4807357	C	T	20285	14870	0.001478	0.0161001	0.091801	0.926856	0.00472972	0.0235437	0.200892	0.840783
rs112026814	3	4807927	G	A	16497	12126	-0.0413002	0.0721721	-0.572246	0.567156	-0.10208	0.102263	-0.99821	0.318177
rs143093165	3	4808290	G	T	20334	14906	-0.021786	0.11477	-0.189822	0.849449	0.235277	0.162381	1.44892	0.147361
rs34152940	3	4809174	G	A	20351	14911	-0.00610451	0.0192944	-0.316388	0.751708	0.0567848	0.0283464	2.00325	0.045151
rs11130135	3	4809618	G	A	20275	14861	-0.0439418	0.0277911	-1.58115	0.113844	0.0200278	0.0403826	0.495951	0.619929
rs13079371	3	4816239	C	T	20106	14736	0.0250198	0.0192407	1.30035	0.193479	0.01478	0.0277791	0.532054	0.594689
rs78956048	3	4821374	A	G	20398	14952	0.0629247	0.0345913	1.81909	0.0688975	-0.130683	0.049342	-2.64852	0.00808453
rs73003023	3	4821604	G	A	20226	14824	0.0131928	0.0204056	0.646527	0.517938	0.00979232	0.0298253	0.328323	0.742667
rs113061771	3	4821615	C	A	16506	12132	-0.025025	0.0646467	-0.387105	0.698679	-0.0865045	0.089705	-0.964322	0.334884
rs113663960	3	4821862	G	A	20355	14920	-0.0413305	0.0366179	-1.1287	0.259026	-0.0664844	0.0529247	-1.25621	0.209041
rs13098920	3	4822403	A	G	20403	14955	0.062222	0.0509685	1.22079	0.222164	0.0487036	0.0747787	0.651303	0.514851
rs17041415	3	4822536	C	A	20318	14891	-0.0116302	0.0433562	-0.268248	0.788508	0.0363951	0.0629446	0.578208	0.563124
rs79709890	3	4822783	A	G	19635	14405	-0.0700473	0.0915668	-0.764986	0.44428	-0.106097	0.125778	-0.843529	0.398933
rs6442907	3	4824131	T	C	20390	14943	-0.00901323	0.0450166	-0.20022	0.841308	0.0251293	0.0657477	0.382208	0.702307
rs13079522	3	4829732	G	A	20172	14796	0.00473804	0.0169411	0.279678	0.779725	0.0058622	0.0243213	0.241032	0.80953
rs116503962	3	4830514	T	C	20362	14922	0.0168222	0.0382662	0.439612	0.660218	-0.09316	0.0547696	-1.70094	0.0889536
rs73004812	3	4831059	A	G	20367	14927	-0.0197709	0.0209982	-0.941548	0.346424	0.0560437	0.0307444	1.82289	0.0683201
rs7652212	3	4831141	T	C	19074	13997	-0.00471529	0.0512715	-0.091967	0.926724	-0.0318696	0.0738091	-0.431784	0.665898
rs114216241	3	4833579	A	G	20376	14932	-0.0105979	0.066643	-0.159025	0.873649	-0.0636924	0.097198	-0.655285	0.512284
rs55917836	3	4835747	A	G	20346	14911	-0.00462335	0.0463137	-0.0998269	0.920482	-0.0968811	0.0658794	-1.47058	0.141404
rs931387	3	4838209	C	T	20374	14932	-0.00228815	0.0164023	-0.139502	0.889053	-0.0454552	0.0238771	-1.90371	0.0569477
rs11919513	3	4841384	G	A	20321	14895	0.0594505	0.038283	1.55292	0.120442	-0.0721825	0.0537134	-1.34384	0.178999
rs4142942	3	4841657	G	A	19404	14252	-0.00897573	0.0220515	-0.407036	0.683982	0.0332851	0.031268	1.06451	0.287097
rs114704329	3	4848929	A	G	20209	14819	0.0365958	0.0307179	1.19135	0.233516	-0.0456835	0.0441715	-1.03423	0.301029
rs114136670	3	4849189	A	C	20362	14927	0.0572951	0.0729785	0.785095	0.432398	-0.0252165	0.102408	-0.246236	0.8055
rs3792508	3	4851006	G	A	18375	13477	-0.00750667	0.0168414	-0.445728	0.655794	0.0036801	0.0242163	0.151968	0.879212
rs874130	3	4852017	G	C	20249	14845	7.36088e-05	0.0168523	0.00436789	0.996515	-0.00647883	0.0244044	-0.265479	0.790641
rs75652455	3	4860456	T	C	20348	14919	0.0159636	0.0434107	0.367734	0.713071	-0.0708878	0.063337	-1.11922	0.263048
rs9858750	3	4861853	A	C	20387	14943	-0.0342956	0.0320416	-1.07035	0.284463	0.0981975	0.0456894	2.14924	0.0316153
rs3805021	3	4862336	C	A	20279	14861	0.0068643	0.0165355	0.415125	0.67805	-0.0218897	0.0239039	-0.915738	0.359804
rs3792511	3	4866320	G	T	20316	14893	-0.00915943	0.0188412	-0.486139	0.626868	0.0364813	0.0270129	1.35052	0.176851
rs2053502	3	4866752	C	T	20318	14891	0.00284206	0.0162362	0.175045	0.861045	-0.0121931	0.023511	-0.518611	0.604032
rs3805025	3	4869590	G	A	20327	14902	0.00689403	0.019248	0.358168	0.720217	-0.0206636	0.0277974	-0.743366	0.45726
rs7432768	3	4871598	G	T	20277	14861	-0.0105619	0.0159121	-0.663768	0.506839	0.00797135	0.0228194	0.349323	0.726847
rs7651812	3	4873987	A	G	20389	14945	0.00208225	0.016777	0.124114	0.901225	0.0163603	0.0243154	0.672838	0.50105
rs11708908	3	4874791	G	A	20312	14893	-0.00357951	0.0262213	-0.136511	0.891417	-0.017736	0.0374653	-0.473397	0.63593
rs73006953	3	4874976	A	G	20342	14912	0.0058062	0.0282059	0.205851	0.836907	-0.00355455	0.0404788	-0.0878126	0.930026
rs9809515	3	4875224	T	C	20398	14947	0.0159632	0.057004	0.280036	0.77945	0.00558546	0.0794247	0.070324	0.943936
rs61611742	3	4876115	T	G	20314	14883	-0.00285092	0.0166799	-0.17092	0.864287	-0.00482209	0.0240278	-0.200688	0.840943
rs11711879	3	4876661	T	G	20276	14859	-0.00239932	0.0159178	-0.150732	0.880187	0.00399657	0.0229379	0.174234	0.861681
rs56092942	3	4876672	A	G	20276	14857	-0.0144338	0.0210478	-0.685762	0.492863	-0.00743175	0.0305811	-0.243018	0.807991
rs3792514	3	4876884	G	A	20362	14930	-0.0756825	0.056643	-1.33613	0.181506	0.127725	0.0784072	1.629	0.103313
rs3805032	3	4877348	A	G	20173	14791	-0.0124075	0.0170559	-0.727459	0.466945	0.000957073	0.0247807	0.0386217	0.969192
rs11130159	3	4878166	A	G	20393	14944	-0.0337686	0.06707	-0.503483	0.614625	0.0964436	0.0980489	0.983627	0.325299
rs2270747	3	4878335	T	C	20290	14870	0.0146046	0.0206794	0.706239	0.480039	-0.0454173	0.0297355	-1.52738	0.126668
rs3805036	3	4882700	T	C	20295	14875	0.00969921	0.0158636	0.611414	0.540926	-0.0318124	0.0227915	-1.39581	0.162773
rs1473298	3	4882808	G	T	20382	14938	-0.0283551	0.122711	-0.231072	0.817259	0.0573797	0.174539	0.32875	0.742344
rs41315884	3	4888686	T	C	20356	14918	-0.0194924	0.0406415	-0.479619	0.631498	0.0515531	0.0577578	0.892574	0.372085
rs7627950	3	4898025	C	T	20356	14922	0.0462024	0.0280375	1.64788	0.0993777	-0.0558711	0.040266	-1.38755	0.165274
rs114914874	3	4903876	A	G	20373	14934	0.0793573	0.0523982	1.5145	0.129898	-0.11749	0.0758369	-1.54924	0.121324
rs115378123	3	4904260	C	T	20245	14837	-0.0647605	0.0455344	-1.42223	0.154959	0.0310567	0.0656736	0.472894	0.636289
rs7644783	3	4905105	A	G	20254	14849	-0.014911	0.0167318	-0.891179	0.372833	0.0159417	0.0240018	0.664187	0.506571
rs7644795	3	4905135	A	G	20335	14899	0.000156811	0.0161113	0.00973301	0.992234	0.00159859	0.0229636	0.069614	0.944501
rs76413617	3	4905654	T	C	18513	13594	-0.0146241	0.0442637	-0.330385	0.741109	0.0619063	0.0637587	0.970947	0.331575
rs2053500	3	4909440	C	T	19939	14610	0.0222263	0.0241027	0.922147	0.356452	-0.0457342	0.0342304	-1.33607	0.181527
rs713067	3	4917831	G	A	20283	14866	0.049845	0.0510489	0.976415	0.328859	-0.0679526	0.0741918	-0.915905	0.359717
rs80062757	3	4918749	T	G	20350	14919	-0.0150751	0.0735492	-0.204966	0.837598	0.00809504	0.105796	0.0765153	0.939009
rs74834473	3	4920165	A	C	20368	14925	0.010594	0.041539	0.255039	0.798693	0.0185489	0.059447	0.312024	0.755022
rs113075510	3	4921714	G	T	20389	14945	-0.438584	0.441814	-0.992689	0.320861	0.829339	0.634143	1.30781	0.190938
rs4685840	3	4922720	T	C	20039	14690	-0.0229411	0.0180853	-1.26849	0.204622	0.045953	0.0259216	1.77277	0.0762667
rs13063593	3	4926448	C	T	20352	14920	0.0235889	0.0295211	0.799049	0.424262	-0.0176648	0.0425884	-0.414778	0.678304
rs4685841	3	4927281	T	C	20287	14866	0.00295291	0.0163659	0.180431	0.856815	-0.0235928	0.0238345	-0.989857	0.322244
rs876349	3	4928098	G	T	20339	14914	0.0163385	0.0214704	0.760979	0.44667	0.0138407	0.0304054	0.455205	0.648961
rs1078538	3	4930215	G	A	20307	14886	-0.035078	0.0158405	-2.21446	0.0267975	0.0477823	0.0228616	2.09007	0.0366114
rs59076379	3	4932260	C	A	20343	14916	-0.038676	0.0190021	-2.03535	0.0418154	0.0395851	0.0275061	1.43914	0.150111
rs9838069	3	4936497	C	T	20391	14943	-0.00396428	0.0360293	-0.110029	0.912386	0.0056244	0.05166	0.108873	0.913303
rs116760666	3	4941218	A	C	20220	14816	0.0343463	0.0614668	0.558777	0.576314	-0.0980062	0.0898635	-1.09061	0.275443
rs77748476	3	4946359	C	G	20285	14871	-0.0459363	0.0444935	-1.03243	0.301873	0.189505	0.0649516	2.91764	0.00352696
rs17788518	3	4948885	A	G	20328	14904	0.019408	0.015847	1.22471	0.220683	0.000734888	0.0227154	0.032352	0.974191
rs17788530	3	4949691	G	C	20361	14922	0.0143827	0.0175945	0.817456	0.413668	-0.000306363	0.0251555	-0.0121788	0.990283
rs11130180	3	4955735	G	A	20344	14914	-0.0270268	0.0173521	-1.55755	0.119339	0.0204496	0.0250334	0.816891	0.413991
rs11708129	3	4973204	T	C	20322	14898	-0.00388631	0.0215499	-0.180339	0.856886	-0.00336114	0.0311221	-0.107999	0.913997
rs75888088	3	4978893	C	T	20292	14873	-0.0059716	0.0260404	-0.22932	0.81862	0.00939678	0.0382215	0.245851	0.805798
rs79740996	3	4980197	A	C	20375	14935	-0.0137968	0.0406245	-0.339617	0.734145	0.0109616	0.0582193	0.188282	0.850656
rs115237767	3	4980491	T	C	20405	14958	0.117534	0.0717441	1.63823	0.101373	-0.182438	0.0988685	-1.84526	0.0650003
rs1955179	3	4982356	C	T	20285	14867	-0.00704266	0.0159596	-0.441282	0.659009	-0.000952094	0.0229975	-0.0413999	0.966977
rs77708457	3	4984257	G	T	19536	14318	-0.0397406	0.0452463	-0.878316	0.379772	0.12599	0.0644341	1.95533	0.0505441
rs115345472	3	4985273	A	G	20338	14905	0.0560024	0.0411581	1.36067	0.173619	-0.082347	0.058427	-1.4094	0.158717
rs56655894	3	4986938	C	A	20262	14847	-0.0176102	0.047366	-0.371789	0.71005	-0.0147725	0.0659667	-0.223938	0.822805
rs74915359	3	4990554	G	C	19951	14623	-0.0856815	0.0701346	-1.22167	0.221831	0.0484548	0.100828	0.480568	0.630824
rs7635516	3	4991139	C	T	20077	14730	0.013039	0.0160833	0.81072	0.417526	0.00244044	0.0232556	0.10494	0.916424
rs78320636	3	4991493	C	T	19984	14652	0.0093776	0.0318606	0.294332	0.768504	-0.0785468	0.0457997	-1.71501	0.0863442
rs17041803	3	4992604	A	G	20328	14901	-0.00874082	0.0464315	-0.188252	0.850679	0.0405287	0.0649362	0.624131	0.532542
rs10510300	3	4994168	G	A	19254	14128	-0.0014985	0.0164945	-0.0908484	0.927613	-0.00724248	0.0237469	-0.304986	0.760376
rs11130195	3	5000010	A	G	20308	14880	-0.00215236	0.0196583	-0.109489	0.912815	-0.0173295	0.028204	-0.614434	0.538929
rs6442925	3	5013876	T	C	20288	14873	0.00642998	0.0206917	0.310751	0.75599	-0.0603511	0.02967	-2.03408	0.0419435
rs7428218	3	5015894	C	T	20334	14901	-0.0169578	0.0221676	-0.764982	0.444283	-0.00675261	0.0317603	-0.212612	0.83163
rs1588794	3	5016106	C	T	20342	14914	0.0267249	0.0271561	0.984124	0.325055	-0.0048012	0.0384912	-0.124735	0.900733
rs2249436	3	5019764	T	C	20331	14901	0.00317628	0.0206604	0.153738	0.877817	-0.0548681	0.0295978	-1.85379	0.0637699
rs56354795	3	5022323	A	C	20318	14894	0.0431018	0.0408035	1.05633	0.29082	-0.0777496	0.0589937	-1.31793	0.187527
rs13076468	3	5022961	C	A	20243	14840	-0.00238767	0.0186878	-0.127766	0.898334	0.00107231	0.0270796	0.0395984	0.968413
rs74439275	3	5025654	A	G	20361	14923	-0.00084741	0.0239829	-0.0353339	0.971813	0.0401275	0.0342392	1.17198	0.241206
rs11918524	3	5027015	A	G	19899	14595	0.025562	0.0333545	0.766375	0.443453	-0.0483302	0.048551	-0.995451	0.319517
rs13084232	3	5027714	T	C	20346	14912	0.00340293	0.0198421	0.171501	0.86383	0.01954	0.0284678	0.686389	0.492468
rs2137947	3	5030961	C	T	20373	14933	0.0318271	0.0187292	1.69933	0.089257	-0.0917669	0.0266708	-3.44073	0.000580157
rs11706165	3	5032236	A	G	20156	14785	0.0116578	0.0160429	0.726663	0.467433	-0.0165587	0.0229297	-0.722153	0.470201
rs72999045	3	5032364	C	A	18925	13887	-0.0121681	0.0366297	-0.332192	0.739744	0.0114681	0.0528367	0.217048	0.828171
rs9311445	3	5035285	C	A	20278	14866	0.0165739	0.0169603	0.977216	0.328462	-0.0691683	0.0243615	-2.83924	0.00452205
rs7610825	3	5037635	T	C	20288	14870	0.00625505	0.016002	0.390891	0.695877	-0.0350999	0.0229239	-1.53115	0.125732
rs908072	3	5041215	A	G	20368	14932	0.0216842	0.0221803	0.977634	0.328256	-0.0376025	0.03196	-1.17655	0.239376
rs78704849	3	5041991	A	C	20382	14938	-0.00421396	0.03719	-0.113309	0.909786	0.0196522	0.0535599	0.366919	0.713679
rs113101258	3	5046428	A	C	20378	14936	-0.043682	0.0505905	-0.863443	0.387894	0.100993	0.0738251	1.368	0.171312
rs78513433	3	5047271	A	G	20326	14895	-0.00700948	0.0303655	-0.230837	0.817441	-0.0207886	0.0447791	-0.464247	0.642471
rs79734117	3	5051528	A	G	20384	14940	-0.0254752	0.0419091	-0.607869	0.543274	0.0109516	0.0599119	0.182796	0.854958
rs11719134	3	5051721	G	A	20374	14933	0.0108109	0.0200533	0.53911	0.589811	-0.0245035	0.0292358	-0.838135	0.401955
rs77995696	3	5055215	G	A	20324	14893	-0.0213401	0.0252623	-0.844741	0.398256	0.0351622	0.0363763	0.966623	0.333733
rs2671750	3	5059576	T	C	20320	14891	0.00531078	0.0210025	0.252864	0.800373	-0.00799357	0.0307177	-0.260227	0.794689
rs62232099	3	5060122	C	T	20349	14920	-0.0205911	0.0247559	-0.831764	0.405542	0.0364237	0.0356919	1.0205	0.307489
rs55862269	3	5061317	A	C	20393	14949	-0.0116455	0.0302353	-0.385163	0.700116	-0.00642794	0.0439934	-0.146111	0.883833
rs34578821	3	5062073	A	G	20327	14901	-0.0180227	0.0237302	-0.759485	0.447562	0.0172202	0.0340548	0.505661	0.613094
rs9821267	3	5062609	G	A	20122	14749	0.0265434	0.0159438	1.66481	0.0959505	0.010662	0.0229002	0.465585	0.641513
rs80128421	3	5063940	A	C	20354	14919	-0.00294227	0.0222133	-0.132456	0.894624	0.0172959	0.031897	0.542241	0.587653
rs9842654	3	5066694	G	A	20357	14922	-0.00475799	0.0251406	-0.189255	0.849893	-0.0422598	0.0361893	-1.16774	0.242911
rs7618548	3	5067817	T	G	20395	14948	0.0167875	0.0241212	0.695963	0.486452	0.0307653	0.034465	0.892655	0.372042
rs11716050	3	5069843	G	A	20213	14812	-0.0306951	0.0166309	-1.84566	0.0649413	0.0168984	0.0243336	0.694447	0.487402
rs9857595	3	5071299	A	G	20343	14902	0.0654756	0.0236212	2.7719	0.00557297	-0.052909	0.033682	-1.57084	0.116221
rs4685852	3	5076958	C	G	20383	14939	0.0278665	0.0164124	1.69789	0.0895278	-0.000941307	0.0235731	-0.0399313	0.968148
rs11927386	3	5077330	G	A	20156	14775	-0.0266305	0.0187686	-1.41889	0.155932	0.00100489	0.0274349	0.0366283	0.970781
rs117013133	3	5078777	T	C	20393	14945	-0.082481	0.112386	-0.733907	0.463006	-0.040648	0.144049	-0.282182	0.777804
rs74615724	3	5079201	T	C	17700	12996	0.0490055	0.0495198	0.989614	0.322363	-0.0373387	0.0713439	-0.523362	0.600723
rs17041912	3	5082249	G	A	19618	14392	-0.0398003	0.0609908	-0.652562	0.514038	0.0914388	0.0869348	1.05181	0.292887
rs7616918	3	5082955	T	C	20267	14852	-0.0477286	0.0158808	-3.00542	0.0026521	0.0145446	0.0230191	0.631851	0.527484
rs11918600	3	5085835	A	G	20348	14914	-0.036248	0.0190786	-1.89992	0.0574433	0.0213342	0.027938	0.763624	0.445091
rs77621020	3	5087817	A	C	19409	14261	-0.0302975	0.050622	-0.598504	0.549504	0.0784671	0.0735632	1.06666	0.286124
rs79202178	3	5091484	A	G	20395	14948	-0.0176668	0.0394571	-0.447746	0.654336	0.0302811	0.0570702	0.530593	0.595701
rs73114312	3	5091700	A	G	20377	14933	0.0307495	0.0470731	0.653228	0.513609	0.0155674	0.0673731	0.231063	0.817266
rs77628120	3	5094072	A	G	20281	14871	-0.0602607	0.0513961	-1.17248	0.241006	0.115727	0.0746019	1.55126	0.120839
rs116410966	3	5096369	C	T	20396	14951	0.0306004	0.0498797	0.613484	0.539556	-0.0564067	0.0715163	-0.788726	0.430272
rs13063701	3	5097021	T	G	20340	14908	0.0312183	0.0158131	1.97421	0.0483583	-0.00864598	0.0228373	-0.378591	0.704992
rs6442929	3	5097993	T	C	20344	14908	-0.0209937	0.0169792	-1.23644	0.216295	0.0268248	0.0245743	1.09158	0.275019
rs73095926	3	5103086	A	G	20361	14922	0.0126152	0.0402358	0.313533	0.753876	0.0194259	0.0595987	0.325945	0.744466
rs6780573	3	5103712	A	G	19473	14280	-0.0301244	0.0170615	-1.76564	0.0774562	0.0452891	0.0247419	1.83046	0.0671806
rs75989571	3	5105861	G	T	20210	14824	-0.00312969	0.0507281	-0.0616953	0.950805	0.0690503	0.0724947	0.952487	0.34085
rs73001086	3	5107041	T	G	20386	14940	0.145264	0.080151	1.81237	0.0699285	-0.0605254	0.10802	-0.560318	0.575262
rs28570268	3	5107325	C	T	20246	14838	0.0391385	0.0230485	1.6981	0.0894896	-0.00800571	0.0329866	-0.242696	0.808241
rs58564673	3	5108726	G	A	20232	14828	0.00273848	0.0235432	0.116317	0.907401	-0.0114447	0.0333487	-0.343184	0.73146
rs9865114	3	5110923	C	T	20322	14898	-0.0103002	0.0226947	-0.45386	0.649929	0.00293723	0.0325807	0.0901524	0.928166
rs12497961	3	5111551	A	G	20265	14853	-0.0180693	0.0163761	-1.10339	0.269857	0.0314763	0.0237628	1.3246	0.185303
rs77741915	3	5113280	A	C	20378	14937	-0.011864	0.047986	-0.24724	0.804723	-0.0342835	0.0698549	-0.490782	0.623581
rs7644276	3	5114680	G	A	20180	14798	0.0115139	0.0165856	0.694214	0.487548	-0.0255227	0.0241379	-1.05737	0.290342
rs73002906	3	5114841	G	A	20284	14861	0.00319811	0.020769	0.153985	0.877622	0.0166307	0.0299598	0.555101	0.578826
rs13071762	3	5116122	C	T	19157	14070	0.0201021	0.0161443	1.24515	0.213077	-0.0306783	0.0235907	-1.30044	0.19345
rs60521638	3	5116492	A	G	20268	14855	-0.0478968	0.0317845	-1.50692	0.13183	0.0213184	0.0449522	0.474245	0.635325
rs73002919	3	5118559	T	A	20254	14850	0.00181181	0.0234848	0.077148	0.938506	-0.00954446	0.0343043	-0.278229	0.780837
rs2606790	3	5121078	C	T	18665	13689	0.0168181	0.0165534	1.01599	0.309633	-0.0100077	0.0242328	-0.412981	0.679621
rs4685857	3	5123193	C	T	20295	14876	0.0345442	0.0164479	2.10022	0.0357092	-0.0381814	0.0237721	-1.60614	0.108243
rs4685858	3	5123465	G	C	19904	14589	-0.0351831	0.0231493	-1.51983	0.128553	0.0537346	0.0335739	1.60049	0.109491
rs72622159	3	5130007	C	T	20260	14848	0.0199636	0.0164103	1.21653	0.223783	-0.0407656	0.0235686	-1.72965	0.0836922
rs9816067	3	5130675	T	C	20278	14871	-0.0226559	0.0168561	-1.34408	0.178923	0.0607076	0.0245028	2.47758	0.0132279
rs2671765	3	5132904	G	C	20364	14926	0.00903757	0.0184023	0.491112	0.623347	-0.0390227	0.0266049	-1.46675	0.142445
rs17042007	3	5136564	T	C	20158	14775	0.0175529	0.0164488	1.06712	0.285916	-0.0300883	0.0237867	-1.26492	0.205899
rs2616526	3	5141442	A	G	20328	14905	0.00739971	0.0159249	0.464663	0.642172	-0.0334178	0.0230269	-1.45125	0.14671
rs74900636	3	5144230	T	C	20216	14816	0.0291358	0.0164473	1.77147	0.0764833	-0.0431471	0.0238593	-1.8084	0.0705445
rs12631741	3	5145586	A	G	20332	14901	-0.00249637	0.0157322	-0.158679	0.873922	-0.00413052	0.0226986	-0.181973	0.855604
rs74447315	3	5146874	T	C	20415	14962	0.0655553	0.0901274	0.727363	0.467004	-0.012149	0.132093	-0.0919732	0.926719
rs4685875	3	5149062	T	C	20342	14901	-0.00484347	0.0169325	-0.286046	0.774843	-0.0202831	0.024477	-0.828659	0.407298
rs2570005	3	5152193	T	G	20347	14912	-0.000384914	0.0206984	-0.0185963	0.985163	0.0345174	0.0295948	1.16634	0.243479
rs56924769	3	5153999	G	A	20331	14903	-0.00446673	0.0319772	-0.139685	0.888909	-0.0164663	0.0453975	-0.362714	0.716819
rs79691229	3	5157649	T	C	19882	14576	0.072978	0.0459254	1.58905	0.112048	-0.0736304	0.064967	-1.13335	0.257067
rs13084143	3	5158078	A	G	16849	12397	-0.00969392	0.0173329	-0.559279	0.575971	0.0243521	0.0252357	0.964986	0.334552
rs6772362	3	5158239	T	G	20341	14907	-0.00344028	0.0430691	-0.0798782	0.936334	-0.0385696	0.0626008	-0.616119	0.537816
rs62253630	3	5158324	G	C	20378	14935	-0.0950209	0.0451541	-2.10437	0.0353461	0.0979639	0.0654172	1.49753	0.134257
rs77454822	3	5164976	A	G	20394	14950	-0.0112739	0.0463913	-0.243016	0.807993	-0.035511	0.0659328	-0.538594	0.590167
rs11920499	3	5165191	G	T	20293	14874	-0.0405823	0.0539229	-0.752599	0.451691	0.0497149	0.0775117	0.641385	0.521272
rs114835540	3	5168662	A	G	19968	14642	0.0196895	0.0428867	0.459104	0.646159	0.03621	0.0622426	0.581756	0.560731
rs114246171	3	5170047	G	A	20374	14936	-0.026473	0.0385301	-0.687074	0.492036	0.0109034	0.0552526	0.197337	0.843564
rs11926606	3	5181828	C	T	16491	12117	-0.00223891	0.0191297	-0.117038	0.90683	0.0349323	0.0277632	1.25823	0.20831
rs73002989	3	5183406	T	C	18465	13572	0.0949994	0.0462649	2.05338	0.0400357	-0.0829339	0.0672592	-1.23305	0.217557
rs11918654	3	5188246	C	T	20354	14921	0.00656702	0.017296	0.379685	0.704179	0.00911418	0.0251816	0.361938	0.717398
rs111243101	3	5192714	A	G	18099	13289	-0.0041858	0.0340467	-0.122943	0.902152	-0.0502559	0.0489252	-1.0272	0.304327
rs79871719	3	5193861	G	A	20362	14922	-0.0357038	0.0573447	-0.622617	0.533536	-0.121041	0.0834469	-1.45051	0.146916
rs80269892	3	5198739	C	T	15781	11596	0.0479416	0.0343296	1.39651	0.162561	-0.0577988	0.0489681	-1.18034	0.237866
rs11927499	3	5199198	A	G	20327	14901	0.000988143	0.0172558	0.0572646	0.954334	0.0141926	0.0251807	0.563629	0.573006
rs13093192	3	5201615	G	A	17476	12840	0.00888641	0.0175917	0.505148	0.613455	0.0148044	0.0257562	0.57479	0.565433
rs75453963	3	5207526	G	T	20356	14920	-0.0989936	0.0724112	-1.3671	0.171593	0.00864249	0.112485	0.0768325	0.938757
rs73002996	3	5213822	G	T	20373	14932	0.00863429	0.0681917	0.126618	0.899243	-0.0268511	0.100595	-0.266921	0.78953
rs80237676	3	5214920	A	G	20383	14941	0.00266319	0.0495003	0.0538016	0.957093	0.0414118	0.0706282	0.586335	0.557651
rs9814309	3	5215605	C	T	20330	14902	-0.0255052	0.0357821	-0.712791	0.475975	0.118329	0.049722	2.37982	0.0173213
rs62255889	3	5218638	G	A	20227	14825	-0.0158501	0.0219647	-0.721618	0.47053	0.00805504	0.0321496	0.250549	0.802163
rs114466312	3	5225763	A	G	20393	14947	0.0957078	0.0564661	1.69496	0.090083	-0.07945	0.0803268	-0.989085	0.322621
rs78006460	3	5227310	T	G	20370	14930	0.0634599	0.040143	1.58085	0.113913	-0.0212686	0.058153	-0.365735	0.714563
rs115578554	3	5227522	A	G	20224	14826	0.0159309	0.0414399	0.384433	0.700658	0.0170917	0.0594608	0.287444	0.773772
rs78613621	3	5230697	T	C	20400	14951	-0.0807512	0.0644201	-1.25351	0.21002	-0.0293587	0.0919608	-0.319253	0.749535
rs78664388	3	5231106	G	C	19951	14631	0.0455601	0.0493514	0.923176	0.355916	-0.100039	0.0703327	-1.42236	0.154921
rs343419	3	5232074	A	C	20366	14928	0.0205162	0.0226558	0.905562	0.365167	-0.0316428	0.0327353	-0.966626	0.333731
rs410509	3	5241309	C	A	20356	14918	0.000206226	0.0473755	0.00435302	0.996527	-0.0346957	0.0674363	-0.514496	0.606905
rs78814129	3	5250195	A	G	20399	14951	0.140124	0.082485	1.69879	0.0893596	-0.106542	0.121437	-0.877342	0.380301
rs76078633	3	5255494	T	C	20393	14946	0.0891205	0.0487874	1.82671	0.0677434	-0.0837315	0.0706499	-1.18516	0.235953
rs75860203	3	5256395	C	G	19973	14636	0.0184739	0.0724614	0.254948	0.798763	0.023004	0.0976719	0.235524	0.813802
rs341985	3	5256856	G	A	20367	14925	-0.0345809	0.0436585	-0.792077	0.428316	-0.0500607	0.0624951	-0.801034	0.423112
rs187553453	3	5257030	T	G	20262	14851	-0.0394169	0.0383126	-1.02883	0.303562	0.109035	0.0542264	2.01074	0.0443526
rs370476	3	5258431	G	A	20335	14906	-0.0202896	0.0190385	-1.06572	0.286552	0.0272513	0.0276035	0.987242	0.323524
rs464392	3	5260299	G	A	20324	14899	-0.00988983	0.0158218	-0.625076	0.531921	0.0228548	0.0231473	0.987364	0.323464
rs3889536	3	5263363	G	A	20092	14721	0.0417347	0.0237183	1.7596	0.0784757	-0.0089162	0.0341186	-0.261329	0.793839
rs406376	3	5263847	C	T	20384	14939	0.00639978	0.0435373	0.146995	0.883136	-0.0271149	0.0611286	-0.443572	0.657352
rs382012	3	5264108	G	A	18995	13923	-0.00599752	0.0547274	-0.109589	0.912735	-0.0736883	0.078	-0.944721	0.344801
rs35578948	3	5264569	T	C	20403	14953	-0.0242242	0.0366816	-0.660391	0.509003	0.0501145	0.0528048	0.949051	0.342595
rs463156	3	5267251	G	A	20237	14840	-0.0243481	0.0161498	-1.50764	0.131647	-0.0089506	0.0233735	-0.382939	0.701765
rs13088138	3	5269055	T	C	20313	14890	0.00836058	0.0376346	0.222152	0.824196	0.0312163	0.0541396	0.576588	0.564217
rs17042078	3	5270312	G	A	20347	14913	-0.0192827	0.0183385	-1.05149	0.293035	-0.0230104	0.0265146	-0.86784	0.385482
rs76931940	3	5270487	T	C	20389	14943	0.0470368	0.0714824	0.65802	0.510526	0.00737031	0.0971483	0.0758665	0.939525
rs13063420	3	5270624	T	C	19708	14449	0.0103529	0.018546	0.55823	0.576687	0.00849122	0.0271712	0.312508	0.754655
rs114751337	3	5270867	G	A	19535	14309	0.0479864	0.0320442	1.49751	0.134261	-0.0180854	0.0457843	-0.395014	0.692833
rs114023186	3	5272484	T	C	20378	14937	-0.0432459	0.0453966	-0.952624	0.340781	0.0167507	0.0653713	0.256239	0.797767
rs406670	3	5274305	G	A	20380	14937	-0.0250301	0.0230964	-1.08372	0.278488	0.0456041	0.033005	1.38173	0.167054
rs9875738	3	5275413	G	A	20368	14929	-0.0254411	0.0165544	-1.53682	0.124336	0.0395023	0.0236218	1.67228	0.0944687
rs464951	3	5277099	C	G	20340	14909	-0.00729822	0.0194097	-0.376009	0.706911	0.0192952	0.028085	0.687028	0.492065
rs462399	3	5277624	G	C	20282	14862	-0.0356745	0.0288756	-1.23545	0.216662	0.0434236	0.0416935	1.0415	0.297646
rs114331392	3	5279936	A	C	20392	14947	0.0523233	0.0761863	0.686781	0.492221	0.0464448	0.103708	0.447842	0.654267
rs6793708	3	5280161	T	C	16681	12268	-0.00353157	0.018611	-0.189757	0.8495	0.0276306	0.0268365	1.02959	0.303201
rs6778544	3	5280287	T	C	20379	14934	-0.0159792	0.0304461	-0.524837	0.599697	0.0429568	0.0428908	1.00154	0.316567
rs114020240	3	5287334	G	A	20288	14865	0.00427762	0.0525433	0.0814112	0.935115	0.0583615	0.0795213	0.73391	0.463004
rs9833854	3	5289558	T	C	18690	13723	0.0115743	0.0169752	0.681835	0.495343	-0.0172976	0.0245513	-0.704549	0.481091
rs111349242	3	5289576	T	C	20411	14960	0.0518415	0.0486311	1.06601	0.286417	-0.100504	0.0695467	-1.44513	0.148422
rs466718	3	5290450	T	C	20227	14827	-0.00573941	0.0265545	-0.216137	0.828881	0.0124025	0.0387479	0.320082	0.748906
rs73809835	3	5295701	T	C	20274	14858	0.0329588	0.0347291	0.949027	0.342607	-0.00643513	0.0487892	-0.131897	0.895066
rs73809838	3	5300281	C	T	20339	14909	0.0476912	0.0379469	1.25679	0.208831	0.00285596	0.0533639	0.0535185	0.957319
rs6774516	3	5302341	G	T	20310	14886	0.00190736	0.018793	0.101493	0.919159	-0.000535656	0.0269818	-0.0198525	0.984161
rs341996	3	5303014	G	T	20386	14940	0.0122206	0.0373936	0.32681	0.743812	-0.00438726	0.0540628	-0.0811511	0.935322
rs163675	3	5303158	G	T	20247	14839	-0.00260734	0.0250985	-0.103884	0.917261	-0.0125035	0.036029	-0.34704	0.728561
rs116833764	3	5303190	G	A	20361	14927	0.0139507	0.0422764	0.329988	0.741409	-0.0610946	0.0599779	-1.01862	0.308384
rs188151266	3	5305472	T	C	20389	14944	-0.0326652	0.0407038	-0.802511	0.422257	0.0823234	0.0598794	1.37482	0.169187
rs73117957	3	5305642	T	C	20383	14940	0.00422874	0.0460533	0.0918227	0.926839	-0.0950611	0.0648635	-1.46556	0.142769
rs61081847	3	5305910	C	T	20173	14785	-0.00415119	0.0204904	-0.202592	0.839454	0.0200051	0.0294756	0.678702	0.497326
rs73006716	3	5306118	G	C	20340	14912	-0.0350542	0.0458857	-0.763945	0.4449	-0.0058846	0.0660985	-0.0890276	0.92906
rs342002	3	5307071	A	G	20360	14922	-0.0556038	0.0592981	-0.937699	0.348399	0.101374	0.0869497	1.16589	0.243659
rs237215	3	5308153	A	G	20372	14929	-0.088646	0.0339587	-2.61041	0.00904347	0.0362424	0.0487631	0.743233	0.45734
rs12493379	3	5310024	G	A	20353	14917	-0.00596976	0.0208281	-0.28662	0.774403	0.0035747	0.0301836	0.118432	0.905726
rs342006	3	5312323	G	A	20315	14892	0.00068354	0.0172851	0.039545	0.968456	0.000796277	0.025278	0.0315008	0.97487
rs80279940	3	5315372	T	C	20149	14758	-0.0382824	0.0295767	-1.29434	0.195548	0.0610333	0.0424819	1.43669	0.150806
rs114526816	3	5317630	C	T	20297	14882	0.00581913	0.0523806	0.111093	0.911542	0.0982472	0.0766416	1.2819	0.199876
rs74850238	3	5319321	A	G	20349	14915	-0.0629589	0.0539024	-1.16802	0.2428	0.178469	0.0744937	2.39576	0.0165861
rs62254300	3	5319571	T	C	20399	14952	0.00768635	0.0556095	0.13822	0.890066	-0.0106379	0.0804568	-0.132219	0.894811
rs78952133	3	5326646	A	C	20385	14942	0.0633364	0.0297187	2.1312	0.0330729	-0.0418917	0.0428777	-0.977003	0.328567
rs6442942	3	5328275	T	C	19176	14082	-0.00464341	0.0171978	-0.27	0.78716	-0.00581988	0.0247694	-0.234963	0.814237
rs75891775	3	5330821	T	C	20411	14959	-0.0214168	0.0469361	-0.456297	0.648177	0.0846186	0.0678762	1.24666	0.212522
rs77735903	3	5335102	A	G	20390	14944	-0.0294254	0.0417128	-0.705429	0.480543	0.0171809	0.0607805	0.282671	0.777429
rs1391962	3	5337049	T	C	20327	14899	0.00952273	0.0245642	0.387668	0.698262	-0.012738	0.0353181	-0.360664	0.718351
rs4685900	3	5338581	C	T	19681	14426	-0.0255355	0.0248887	-1.02599	0.304898	0.0264774	0.0365626	0.724166	0.468964
rs73117974	3	5344751	A	C	20368	14929	0.00745878	0.0217272	0.343292	0.731379	-0.0119675	0.0315789	-0.37897	0.70471
rs76612366	3	5346741	T	C	20401	14953	-0.0200606	0.0440681	-0.455219	0.648952	0.0314002	0.0633635	0.495557	0.620207
rs9839694	3	5353525	A	G	20279	14868	-0.0113231	0.0157605	-0.718446	0.472482	0.00370097	0.0230231	0.160751	0.87229
rs115758647	3	5357077	A	G	20351	14918	0.017346	0.0475487	0.364806	0.715256	-0.0208211	0.0674481	-0.308698	0.757551
rs398708	3	5357532	C	A	20360	14924	0.00834889	0.0235355	0.354736	0.722787	-0.0236164	0.0337868	-0.698983	0.484563
rs408464	3	5359506	T	C	20193	14813	-0.0114592	0.0178976	-0.640261	0.522003	-0.00146029	0.0258668	-0.0564543	0.95498
rs453927	3	5359674	A	G	20340	14914	-0.0352483	0.0414415	-0.850555	0.395017	0.00498705	0.0581357	0.0857828	0.931639
rs9790087	3	5369887	T	C	20325	14899	-0.00801698	0.0169122	-0.474035	0.635475	-0.00390018	0.024708	-0.157851	0.874574
rs55954355	3	5371739	T	C	20263	14861	0.00989671	0.0190887	0.51846	0.604137	-0.0177994	0.0277674	-0.641017	0.521511
rs365900	3	5372433	T	C	20292	14871	-0.0230022	0.0163156	-1.40983	0.158591	0.0354759	0.0237838	1.4916	0.135805
rs1114430	3	5373391	T	C	20386	14945	-0.0540405	0.0205385	-2.63118	0.00850878	0.0871834	0.029575	2.94788	0.00319962
rs13064502	3	5374404	A	G	19975	14630	-0.00780741	0.0183961	-0.424405	0.671271	0.0110214	0.0266792	0.413108	0.679528
rs7629289	3	5375206	G	T	20332	14907	-0.00524543	0.0172123	-0.304749	0.760557	6.60886e-05	0.025158	0.00262695	0.997904
rs113705641	3	5375733	G	A	20168	14783	0.0315258	0.0451655	0.698006	0.485174	0.0717188	0.0670013	1.07041	0.284436
rs9862132	3	5376325	A	C	20190	14799	0.00432332	0.020289	0.213087	0.831259	-0.0154477	0.0295655	-0.522492	0.601328
rs9866325	3	5376474	T	C	16466	12104	-0.0102555	0.0187188	-0.547871	0.58378	0.0101954	0.0271409	0.375645	0.707181
rs74576448	3	5376616	T	C	20400	14952	-0.121224	0.080897	-1.4985	0.134002	0.090515	0.119601	0.756807	0.449166
rs73807834	3	5377316	T	C	20350	14921	0.00288683	0.0211528	0.136476	0.891445	-0.0154395	0.0305227	-0.505838	0.612971
rs73008633	3	5379361	A	G	16555	12202	-0.0341191	0.0375699	-0.908149	0.363799	0.0226676	0.0539703	0.420001	0.674485
rs9836671	3	5380959	T	C	20313	14885	0.00147912	0.0249253	0.059342	0.95268	-0.0186222	0.0360628	-0.516382	0.605588
rs56175638	3	5382119	C	T	20136	14768	0.0363496	0.0306953	1.18421	0.236331	-0.00187128	0.0437606	-0.0427619	0.965891
rs79510882	3	5384472	A	C	20403	14954	-0.155525	0.113646	-1.3685	0.171155	0.172868	0.161565	1.06996	0.284639
rs114147060	3	5385344	A	G	20356	14919	-0.0601072	0.0817108	-0.735608	0.461969	-0.0259372	0.121327	-0.213779	0.830719
rs6803556	3	5386409	G	A	20237	14832	0.0101099	0.0166205	0.608276	0.543005	-0.0114312	0.0242781	-0.470846	0.637751
rs6442945	3	5388668	T	C	20298	14876	0.00211484	0.0159242	0.132807	0.894346	-0.0118182	0.023061	-0.512475	0.608319
rs62256999	3	5397153	G	T	20339	14912	-0.0198905	0.0268776	-0.740041	0.459275	-0.00226603	0.0384784	-0.0588909	0.953039
rs62257000	3	5399374	G	A	20298	14875	-0.0143188	0.0340404	-0.420642	0.674017	0.0194298	0.0492428	0.394571	0.693159
rs17744910	3	5403162	A	G	20391	14945	0.0568587	0.0545891	1.04158	0.297608	-0.0276709	0.0784693	-0.352634	0.724363
rs9311501	3	5404904	T	C	20335	14908	-0.00768833	0.0296692	-0.259136	0.795531	0.0245619	0.0433889	0.566086	0.571335
rs10510302	3	5408302	C	A	20370	14927	-0.0186996	0.0251883	-0.742393	0.457849	-0.0021385	0.0355832	-0.0600986	0.952077
rs78856305	3	5419967	T	G	20385	14944	0.0724281	0.07816	0.926665	0.354101	0.0160285	0.119471	0.134162	0.893275
rs17042380	3	5420067	C	A	20341	14909	-0.0183921	0.0280498	-0.655694	0.512021	0.0116787	0.0404985	0.288374	0.77306
rs7649517	3	5420175	G	A	16470	12104	-0.0169725	0.0203484	-0.834095	0.404227	-0.0385415	0.0294908	-1.3069	0.191247
rs6763175	3	5427178	G	A	20330	14900	-0.0180968	0.0162788	-1.11168	0.266277	-0.00548492	0.0235232	-0.233171	0.815629
rs9846502	3	5427525	G	T	20364	14926	0.0202875	0.0313263	0.64762	0.517231	-0.0247784	0.044761	-0.553571	0.579872
rs9842582	3	5427679	G	A	20333	14902	0.00573934	0.0277775	0.206618	0.836308	-0.0200318	0.0402199	-0.498057	0.618444
rs7620628	3	5430889	G	A	20373	14931	0.00513002	0.0348639	0.147144	0.883018	-0.0558614	0.0500662	-1.11575	0.264529
rs62254101	3	5432325	T	C	20392	14948	-0.0853308	0.0471082	-1.81138	0.0700826	0.11802	0.068065	1.73393	0.0829312
rs17042413	3	5432511	A	C	20139	14770	-0.0162528	0.0197325	-0.82366	0.410133	0.00411574	0.0288526	0.142647	0.886569
rs17801949	3	5432939	T	C	20369	14929	0.0594283	0.0443362	1.3404	0.180115	-0.0264197	0.0658547	-0.401182	0.688286
rs78185754	3	5433633	C	T	20254	14844	0.00771605	0.073141	0.105496	0.915983	-0.0486484	0.110847	-0.438877	0.660751
rs4685920	3	5434345	A	G	20292	14874	-0.0103174	0.0189283	-0.545077	0.5857	0.00897644	0.0275972	0.325266	0.74498
rs58289623	3	5435362	C	T	20183	14799	0.0177497	0.0247586	0.716911	0.473429	-0.0626475	0.0362726	-1.72713	0.0841443
rs79018596	3	5436583	G	T	20326	14903	0.00486506	0.0195159	0.249287	0.803139	-0.0141743	0.0283863	-0.499338	0.617542
rs4685927	3	5446187	T	C	20216	14816	-0.0245477	0.0186246	-1.31802	0.187497	0.0353839	0.0268889	1.31593	0.188198
rs9880190	3	5450470	A	G	20338	14906	0.00644771	0.0173298	0.37206	0.709849	-0.0154017	0.0250122	-0.615767	0.538048
rs17802427	3	5450686	T	C	20319	14896	0.0212686	0.0239791	0.886964	0.375099	-0.047546	0.0348293	-1.36512	0.172216
rs7653222	3	5461226	T	C	20342	14912	-0.00482377	0.0157433	-0.306401	0.759299	0.00916507	0.0229653	0.399083	0.689832
rs114294991	3	5461472	A	G	20394	14949	0.0989574	0.0702072	1.40951	0.158686	-0.332495	0.101669	-3.27038	0.00107403
rs10510305	3	5462347	A	G	20389	14944	-0.00292654	0.0217159	-0.134765	0.892798	0.0250316	0.0315883	0.792432	0.428109
rs115409673	3	5467595	A	G	20388	14943	0.00964143	0.0578306	0.166719	0.867592	0.0434125	0.0797987	0.544024	0.586425
rs114641422	3	5470065	T	C	20379	14931	0.0101658	0.0606257	0.167682	0.866834	0.0303228	0.0875039	0.34653	0.728944
rs114637771	3	5471390	C	T	20393	14947	-0.0119592	0.0557498	-0.214516	0.830145	0.0403243	0.0769875	0.523777	0.600433
rs6786132	3	5476175	A	G	20145	14767	-0.00967324	0.0199548	-0.484757	0.627848	0.0244361	0.028816	0.848004	0.396436
rs71315428	3	5479223	G	A	20396	14948	0.0338358	0.0415968	0.813424	0.415975	0.0254762	0.0592228	0.430176	0.667068
rs11130404	3	5479232	G	A	20303	14884	-0.00516352	0.017834	-0.289532	0.772174	0.00928436	0.0259996	0.357097	0.721019
rs77559135	3	5485975	A	G	20250	14838	-0.0276559	0.0241393	-1.14568	0.251928	0.0398052	0.0345908	1.15075	0.249837
rs62254137	3	5489517	C	T	19656	14414	-0.0373557	0.0266565	-1.40137	0.161102	0.0121232	0.0383571	0.31606	0.751957
rs76047372	3	5491355	C	G	20332	14904	0.0135876	0.0540805	0.251248	0.801623	0.00250337	0.0770473	0.0324913	0.97408
rs7639042	3	5492960	G	A	20296	14878	-0.021475	0.0158233	-1.35717	0.174726	0.0336201	0.0230548	1.45827	0.144766
rs17042584	3	5493089	G	T	16448	12088	-0.00862071	0.0198626	-0.434018	0.664276	0.0195628	0.0286366	0.683139	0.494519
rs17042585	3	5493389	A	C	20295	14876	-0.0243465	0.0268544	-0.906612	0.364612	0.00284842	0.0387838	0.0734435	0.941453
rs55761105	3	5495723	T	C	20297	14872	-0.02111	0.0174151	-1.21216	0.22545	0.0165962	0.0251264	0.66051	0.508926
rs60519511	3	5497021	T	C	20079	14722	0.00441219	0.0169696	0.260005	0.79486	0.00209949	0.0245154	0.0856395	0.931753
rs6773522	3	5497476	A	G	20080	14706	0.00730019	0.0158429	0.460785	0.644953	0.0291291	0.0228051	1.27731	0.201493
rs9311531	3	5497558	T	G	20162	14779	0.0163503	0.0174261	0.938265	0.348108	-0.0107681	0.0251014	-0.428985	0.667934
rs7618641	3	5499513	C	T	20332	14898	-0.0194771	0.0167373	-1.16369	0.244549	0.0306694	0.0242027	1.26719	0.205087
rs58262901	3	5501906	G	A	20295	14871	0.0758393	0.0802413	0.945141	0.344587	-0.0954492	0.116378	-0.820167	0.412121
rs4685940	3	5508341	C	T	20335	14914	-0.0235926	0.0223397	-1.05608	0.290931	0.036276	0.0321735	1.12751	0.259526
rs2686535	3	5514280	A	G	20333	14904	0.0332525	0.0172571	1.9269	0.0539927	-0.0702132	0.0250741	-2.80022	0.00510673
rs13097571	3	5515770	G	A	20282	14870	-0.00561767	0.0164032	-0.342474	0.731994	-0.00620955	0.0237597	-0.261348	0.793824
rs9809817	3	5515986	G	T	20365	14926	0.00255079	0.0234569	0.108744	0.913406	0.0255179	0.0338847	0.75308	0.451402
rs2323249	3	5516124	G	A	20366	14925	0.0503341	0.031625	1.59159	0.111476	-0.0535302	0.0457875	-1.1691	0.242363
rs17748197	3	5516701	T	C	20393	14946	0.0595711	0.064088	0.92952	0.35262	-0.0460409	0.0910252	-0.505804	0.612994
rs9825402	3	5518710	C	T	20176	14784	-0.0076068	0.0174768	-0.435252	0.663379	0.0234992	0.0253251	0.927899	0.35346
rs62256115	3	5519485	T	C	20246	14846	-0.071162	0.0546127	-1.30303	0.192565	0.134071	0.080842	1.65843	0.0972299
rs77050360	3	5521519	C	T	20329	14896	-0.0489346	0.0535742	-0.913399	0.361033	0.0475394	0.0776275	0.612404	0.540271
rs7651986	3	5523687	A	G	20189	14797	-0.0104366	0.0258049	-0.404444	0.685886	-0.00526818	0.0369864	-0.142435	0.886736
rs7613971	3	5525732	A	G	19978	14651	0.00880006	0.0202553	0.434457	0.663957	0.0160223	0.0291671	0.549328	0.582781
rs1835315	3	5526884	T	C	20360	14917	0.0226313	0.0166814	1.35668	0.174884	-0.0360209	0.0242154	-1.48752	0.136878
rs116530947	3	5528484	C	T	19802	14519	-0.0160405	0.0590258	-0.271754	0.785811	0.0315007	0.0877139	0.35913	0.719498
rs6768550	3	5528618	G	T	20320	14887	0.0146091	0.0163193	0.895207	0.370677	0.0043914	0.0235228	0.186687	0.851906
rs116409615	3	5530318	G	A	18449	13543	3.96484e-05	0.0385785	0.00102773	0.99918	-0.032297	0.0555988	-0.580893	0.561313
rs57583450	3	5532516	A	G	20312	14886	-0.021756	0.0232505	-0.935721	0.349417	0.00689406	0.0335973	0.205197	0.837418
rs6800190	3	5540618	C	G	20313	14893	-0.00285627	0.0163299	-0.174911	0.86115	0.0231409	0.0234156	0.988272	0.32302
rs72996699	3	5541436	G	A	20378	14939	0.0221717	0.0262251	0.845437	0.397867	-0.0168837	0.0378066	-0.44658	0.655178
rs9311542	3	5541735	A	G	20313	14882	0.0108484	0.0160065	0.677749	0.497931	-0.00967537	0.0230686	-0.419417	0.674912
rs9874195	3	5543950	T	G	20257	14840	-0.0117261	0.0161299	-0.72698	0.467238	0.00295493	0.0230675	0.128099	0.89807
rs72998609	3	5544101	T	C	20268	14865	-0.0368207	0.0428674	-0.858943	0.390372	0.0176956	0.063603	0.278219	0.780844
rs115037134	3	5544201	C	T	20266	14858	-0.0499445	0.0796892	-0.626741	0.530829	-0.0444997	0.11413	-0.389905	0.696607
rs80024374	3	5547621	G	A	20403	14952	0.00717096	0.0321695	0.222912	0.823604	0.0554548	0.045619	1.21561	0.224134
rs6782587	3	5547833	C	A	20335	14903	-0.0211165	0.0170347	-1.23962	0.215117	-0.0123062	0.0243948	-0.50446	0.613938
rs71623021	3	5551730	A	G	20350	14917	-0.0150103	0.0362792	-0.413744	0.679062	0.0342426	0.051952	0.659119	0.509819
rs76878376	3	5559492	C	T	19959	14626	0.0041861	0.0316042	0.132454	0.894625	-0.020353	0.0452676	-0.449616	0.652988
rs35420626	3	5561928	G	C	20356	14922	-0.0154191	0.0358617	-0.429958	0.667226	0.045224	0.0511988	0.883302	0.377073
rs941060	3	5562319	G	A	20278	14857	-0.0358927	0.0175348	-2.04694	0.0406644	0.0114675	0.0251845	0.455338	0.648866
rs72998639	3	5562705	T	A	20391	14944	-0.122841	0.0651892	-1.88437	0.0595149	0.124555	0.0940009	1.32504	0.185158
rs1820919	3	5571474	C	T	18339	13452	-0.0113938	0.0174365	-0.653447	0.513468	0.0089356	0.0249341	0.358368	0.720068
rs6774182	3	5576500	G	A	20325	14905	-0.0107242	0.0206483	-0.519373	0.603501	0.0103209	0.0301477	0.342345	0.732091
rs72998672	3	5579263	T	C	20348	14912	-0.0568975	0.0352808	-1.6127	0.106809	0.0970104	0.0509946	1.90237	0.0571234
rs114653027	3	5580307	A	G	20333	14906	0.0461697	0.0615394	0.750246	0.453107	-0.0605409	0.0915724	-0.661126	0.508532
rs114791298	3	5585945	G	A	20043	14682	-0.0411929	0.0420283	-0.980122	0.327026	0.0117173	0.0618071	0.189579	0.849639
rs115000907	3	5587021	G	A	20239	14833	-0.0982007	0.0740012	-1.32701	0.184504	0.0792675	0.101959	0.777448	0.436894
rs111528033	3	5589651	A	G	20368	14926	0.0176803	0.029204	0.605406	0.544909	-0.00883817	0.0418276	-0.2113	0.832653
rs7633722	3	5589870	A	C	20377	14936	0.00553419	0.0221603	0.249735	0.802792	-0.00232653	0.0325406	-0.0714963	0.943003
rs72998687	3	5594216	G	C	20182	14790	-0.056707	0.0369156	-1.53613	0.124508	0.0410462	0.0526142	0.780136	0.435311
rs74909322	3	5597819	G	A	20395	14949	0.0698846	0.0767465	0.91059	0.362512	0.10287	0.108769	0.945765	0.344268
rs114910240	3	5598334	C	T	20392	14948	-0.0392047	0.0573243	-0.68391	0.494032	-0.00420739	0.0842849	-0.0499186	0.960187
rs12639458	3	5600655	T	C	20364	14925	-0.0166852	0.0993939	-0.16787	0.866686	0.165688	0.147017	1.127	0.259744
rs17766534	3	5602386	C	T	20322	14898	-0.0322469	0.0336821	-0.957391	0.33837	0.0102327	0.0481635	0.212457	0.831751
rs73000715	3	5603655	A	G	20396	14949	-0.0266582	0.0328736	-0.81093	0.417406	0.0335924	0.047075	0.713593	0.475479
rs9858755	3	5606434	A	G	20329	14903	-0.0201084	0.0195456	-1.0288	0.303576	0.014017	0.0281813	0.497386	0.618917
rs57395912	3	5607165	G	A	20318	14895	0.0253207	0.0345316	0.733262	0.463399	-0.0693989	0.0500281	-1.3872	0.165381
rs1430008	3	5609488	C	T	20329	14897	0.00400546	0.0169502	0.236308	0.813194	-0.0332205	0.0246789	-1.34611	0.178267
rs115356514	3	5609942	A	C	20339	14907	0.0352814	0.0526154	0.670552	0.502506	-0.0294099	0.0763415	-0.385241	0.700059
rs11715557	3	5610859	C	T	20388	14942	0.0419535	0.0309398	1.35597	0.175108	-0.0509084	0.0435477	-1.16903	0.242393
rs75481022	3	5613996	A	G	18987	13954	0.0751517	0.066582	1.12871	0.259021	0.00771582	0.0929021	0.0830532	0.933809
rs78510968	3	5615479	A	G	20370	14931	-0.00902878	0.0388477	-0.232415	0.816216	-0.0100467	0.0559823	-0.179463	0.857574
rs1367142	3	5615927	A	G	20334	14899	0.0107372	0.0286504	0.374768	0.707833	-0.0137664	0.041213	-0.334029	0.738357
rs17042959	3	5618181	G	C	20339	14911	-0.0154361	0.0256241	-0.602406	0.546904	0.0118713	0.0365771	0.324555	0.745518
rs74958665	3	5621187	T	C	20361	14924	-0.00481577	0.0524826	-0.0917594	0.926889	-0.0361243	0.0754799	-0.478594	0.632227
rs4684494	3	5622923	A	G	20361	14921	0.0161294	0.0166884	0.966499	0.333795	-0.0196456	0.0242833	-0.809016	0.418506
rs78888731	3	5623128	A	G	20360	14923	-0.0137998	0.0563942	-0.244702	0.806687	-0.0140398	0.0829305	-0.169296	0.865564
rs116809562	3	5624079	T	C	19629	14383	-0.0884247	0.0725811	-1.21829	0.223115	0.0959405	0.105181	0.912151	0.361689
rs6765805	3	5625761	A	G	20237	14835	-0.0170226	0.0159048	-1.07028	0.284494	0.0182366	0.0231172	0.788876	0.430184
rs12330175	3	5626824	G	C	20352	14922	0.0606621	0.0346606	1.75018	0.0800878	-0.0760395	0.0502658	-1.51275	0.130344
rs7615007	3	5631528	G	A	20296	14874	0.0399636	0.0160759	2.48593	0.0129214	-0.0557028	0.0233675	-2.38377	0.0171364
rs76445300	3	5632391	T	C	20334	14906	-0.00819894	0.0675674	-0.121345	0.903418	0.132731	0.0959388	1.38349	0.166513
rs17042994	3	5639540	G	A	20371	14934	0.0101529	0.0276338	0.36741	0.713314	-0.0835215	0.0399448	-2.09092	0.0365351
rs76482594	3	5641749	T	C	20380	14935	0.0253181	0.0384002	0.659322	0.509689	-0.0480965	0.0554355	-0.867613	0.385606
rs2163213	3	5642106	A	G	19757	14494	0.0249725	0.0167266	1.49298	0.135442	-0.0432231	0.0244523	-1.76765	0.0771196
rs77630189	3	5643647	G	C	20354	14920	0.00722119	0.031234	0.231197	0.817162	0.0470446	0.0449512	1.04657	0.295298
rs1367129	3	5648528	C	T	20343	14906	0.0677551	0.0503718	1.3451	0.178593	-0.0567504	0.0735519	-0.771569	0.44037
rs114799281	3	5652443	C	T	20384	14940	0.0571464	0.0713953	0.800423	0.423465	-0.0342589	0.103296	-0.331659	0.740147
rs73002728	3	5654276	T	C	20294	14873	-0.0791186	0.0342824	-2.30785	0.0210076	0.149289	0.0494842	3.01691	0.00255367
rs78013015	3	5663942	A	G	20317	14895	0.0174527	0.0392112	0.445095	0.656251	-0.00839411	0.0562853	-0.149135	0.881447
rs77851159	3	5669423	A	G	20283	14873	-0.00546493	0.0412529	-0.132474	0.89461	-0.0893013	0.0584738	-1.5272	0.126711
rs11130499	3	5671980	G	A	20287	14873	0.0350586	0.0164767	2.12777	0.033356	-0.0558865	0.0241423	-2.31488	0.0206193
rs115549955	3	5678469	A	G	20228	14824	0.0362109	0.045491	0.796002	0.426031	-0.0121281	0.0662259	-0.183133	0.854694
rs12635053	3	5684124	T	C	20411	14960	0.014199	0.0439193	0.323297	0.74647	-0.0103547	0.0637177	-0.16251	0.870905
rs55640103	3	5684188	G	A	19832	14542	0.0167926	0.0382866	0.438604	0.660948	-0.0152853	0.0540657	-0.282718	0.777393
rs9863364	3	5686704	C	A	20359	14922	0.0150724	0.016442	0.916699	0.359301	-0.0169691	0.0239257	-0.709241	0.478175
rs73004706	3	5689081	C	A	17129	12614	-0.0607168	0.0327774	-1.8524	0.0639688	0.0386543	0.0471905	0.819113	0.412722
rs9311600	3	5689828	T	C	20359	14925	0.0781258	0.0537199	1.45432	0.145858	-0.0510444	0.0779999	-0.654417	0.512843
rs115578615	3	5694269	T	G	20355	14912	0.149614	0.0648525	2.30698	0.0210557	-0.31858	0.0934238	-3.41005	0.0006495
rs17768830	3	5694674	T	C	20369	14927	0.00925532	0.0227639	0.406579	0.684317	-0.0255386	0.033581	-0.760509	0.446951
rs34218612	3	5701689	G	A	20355	14917	0.080227	0.0513176	1.56334	0.117972	-0.035737	0.0753468	-0.4743	0.635286
rs35456025	3	5704914	C	T	20323	14898	0.00615031	0.0161975	0.379707	0.704163	-0.016324	0.0232433	-0.70231	0.482486
rs62245820	3	5706691	A	C	20374	14935	-0.00304184	0.0277139	-0.109759	0.912601	0.0492669	0.0394403	1.24915	0.21161
rs6772373	3	5711860	G	A	20311	14877	-0.000818444	0.016259	-0.0503379	0.959853	-0.0112076	0.0233662	-0.479649	0.631477
rs9857078	3	5715205	T	C	20224	14821	0.000261998	0.0168748	0.015526	0.987613	-0.0165326	0.024613	-0.671701	0.501774
rs11721023	3	5716630	C	A	20338	14909	0.0267616	0.03104	0.862164	0.388597	-0.0590359	0.0448135	-1.31737	0.187715
rs6805768	3	5720827	T	G	20393	14945	-0.0322802	0.0424551	-0.760337	0.447053	0.00808744	0.0599727	0.134852	0.892729
rs57845565	3	5721061	A	G	20369	14929	0.00856396	0.0750719	0.114077	0.909177	0.0130424	0.107926	0.120846	0.903813
rs4608673	3	5721736	G	A	19468	14281	-0.0513506	0.0414886	-1.2377	0.215826	0.0106237	0.0585621	0.181408	0.856047
rs114259810	3	5723232	A	G	20391	14948	-0.017419	0.0449461	-0.387553	0.698347	-0.00766305	0.0654474	-0.117087	0.906791
rs80170259	3	5724208	C	A	20349	14918	0.037214	0.0585844	0.63522	0.525285	0.0268851	0.0883846	0.304183	0.760988
rs1869244	3	5724531	A	G	19905	14599	0.00396163	0.0160264	0.247194	0.804758	0.0334047	0.0232543	1.4365	0.150861
rs6762485	3	5727177	C	T	20302	14880	-0.00222243	0.0208727	-0.106475	0.915205	0.0142313	0.030037	0.473791	0.635649
rs9811030	3	5731496	T	C	20337	14905	-0.00772147	0.018454	-0.418418	0.675641	0.0113798	0.0265644	0.428385	0.668371
rs7643317	3	5733875	T	C	20351	14914	-0.00174294	0.0217254	-0.0802262	0.936057	0.000479392	0.0309123	0.0155081	0.987627
rs61408173	3	5734765	G	A	19024	13960	0.00992088	0.0720185	0.137755	0.890434	0.0630166	0.102648	0.61391	0.539275
rs116839770	3	5744556	T	C	20329	14907	-0.00883817	0.0725097	-0.12189	0.902987	-0.0770129	0.100154	-0.768947	0.441925
rs13067666	3	5748166	G	A	20354	14917	0.0234955	0.024871	0.944696	0.344814	-0.017994	0.0356686	-0.504479	0.613925
rs77140055	3	5750578	A	G	20254	14844	0.0167381	0.0346393	0.483212	0.628945	-0.062982	0.0506732	-1.24291	0.213902
rs78283060	3	5753558	A	G	20353	14923	0.046274	0.0359847	1.28594	0.198465	-0.0580128	0.0513817	-1.12906	0.258874
rs75113070	3	5753888	A	C	16452	12093	0.106014	0.0813479	1.30322	0.1925	-0.169693	0.118509	-1.4319	0.152173
rs114850483	3	5754763	T	G	20364	14923	-0.0167722	0.053333	-0.314482	0.753155	0.165287	0.0784428	2.10711	0.0351081
rs114135696	3	5755612	G	A	20334	14905	-0.0209995	0.0414337	-0.506821	0.61228	0.0161268	0.0587856	0.274332	0.78383
rs192297539	3	5757347	G	A	20404	14954	-0.0152967	0.0295268	-0.518062	0.604415	0.017269	0.042712	0.404312	0.685983
rs1901685	3	5762040	C	T	20212	14816	-0.00506629	0.0167723	-0.302063	0.762604	0.0330914	0.0240504	1.37592	0.168846
rs1452702	3	5762656	T	C	20263	14850	0.013697	0.0163827	0.83606	0.403121	0.0126958	0.0236081	0.537771	0.590735
rs35811745	3	5774983	C	G	20311	14886	-0.00961596	0.0158729	-0.605811	0.54464	0.0504342	0.0229116	2.20125	0.0277181
rs115422134	3	5778483	T	C	20405	14954	0.0426975	0.0368448	1.15885	0.246518	-0.045772	0.052719	-0.868225	0.385271
rs75270576	3	5779007	T	C	20395	14949	0.0849577	0.0582831	1.45767	0.144931	-0.0682587	0.0847394	-0.805513	0.420524
rs114884909	3	5784455	A	G	20410	14957	0.0159843	0.06004	0.266228	0.790064	0.0620468	0.0868335	0.71455	0.474887
rs12629173	3	5787176	A	G	18151	13322	-0.00793536	0.0167232	-0.474512	0.635135	0.0393532	0.0242296	1.62418	0.104338
rs114659992	3	5788418	A	C	17543	12877	-0.0197692	0.0634575	-0.311535	0.755394	-0.0137301	0.0905583	-0.151616	0.879489
rs11719289	3	5790878	G	A	16436	12079	-0.00343562	0.0185659	-0.18505	0.85319	0.0160145	0.0263848	0.606961	0.543877
rs28677929	3	5791509	G	A	20139	14756	-0.00272036	0.0192867	-0.141048	0.887832	-0.0104665	0.0277982	-0.376517	0.706533
rs7635440	3	5792082	C	T	20331	14900	-0.0181048	0.0213427	-0.848288	0.396278	0.0459747	0.031142	1.4763	0.139864
rs77171728	3	5792421	A	G	20373	14931	0.0599767	0.0378034	1.58654	0.112616	-0.040309	0.0539706	-0.74687	0.455142
rs78894211	3	5792902	T	G	20274	14859	-0.0568343	0.0577173	-0.984701	0.324771	0.0974025	0.0804989	1.20998	0.226285
rs116264760	3	5793124	A	C	20333	14907	0.0122378	0.0800176	0.152939	0.878446	-0.0175423	0.115475	-0.151914	0.879255
rs2444218	3	5796661	T	G	16984	12473	-0.027158	0.0205755	-1.31992	0.186861	0.0641632	0.0297773	2.15477	0.0311797
rs17043478	3	5798382	G	A	20364	14924	0.0710471	0.0422068	1.68331	0.0923153	-0.108938	0.0604667	-1.80162	0.0716047
rs9858427	3	5798633	T	G	19773	14510	-0.0123693	0.016359	-0.756114	0.449581	0.0323627	0.0235009	1.37708	0.168487
rs7610387	3	5798736	G	A	20348	14919	0.0168862	0.0224833	0.751056	0.452619	-0.0318161	0.0322154	-0.987607	0.323345
rs7643460	3	5799006	A	C	20399	14953	0.0232238	0.0593536	0.391278	0.695592	-0.0129276	0.0827604	-0.156205	0.875871
rs721213	3	5799685	C	A	20071	14720	0.00215158	0.016145	0.133266	0.893983	0.0216246	0.0234288	0.92299	0.356012
rs79420082	3	5800589	G	A	20346	14909	0.00157196	0.0437526	0.0359283	0.97134	-0.0506987	0.0631154	-0.803269	0.421819
rs77295717	3	5801098	T	G	20403	14953	-0.0176095	0.0631524	-0.278841	0.780367	-0.100993	0.0874601	-1.15473	0.2482
rs2437211	3	5803401	G	A	16492	12120	0.0151809	0.0483452	0.31401	0.753513	-0.0452934	0.0678672	-0.667383	0.504527
rs6801471	3	5804710	T	C	20334	14899	4.12687e-05	0.0168919	0.00244311	0.998051	0.042383	0.0242904	1.74484	0.0810119
rs74734314	3	5805460	C	T	20374	14935	-0.0529812	0.0250705	-2.11329	0.0345759	0.0134492	0.036334	0.370153	0.711268
rs12489058	3	5805699	T	C	20386	14941	0.0643901	0.0505825	1.27297	0.203028	-0.0556092	0.0733189	-0.758457	0.448178
rs116375716	3	5806557	G	A	20359	14927	-0.0540871	0.0593912	-0.910692	0.362458	0.103094	0.0821193	1.25541	0.209328
rs2470635	3	5807685	A	C	20059	14699	0.0152203	0.0166323	0.915102	0.360138	-0.0640123	0.024368	-2.6269	0.00861664
rs115787430	3	5808252	A	G	20296	14884	0.000870127	0.0419083	0.0207627	0.983435	-0.0325755	0.0594227	-0.548199	0.583555
rs116561277	3	5809540	C	A	20330	14899	-0.0390662	0.050214	-0.777995	0.436572	0.00900803	0.0715358	0.125923	0.899793
rs1452721	3	5812979	G	A	20305	14883	0.0178051	0.0161599	1.1018	0.270547	-0.067198	0.0237549	-2.8288	0.00467225
rs79277534	3	5813749	A	G	20336	14905	-0.0349319	0.0435861	-0.801446	0.422874	0.0167904	0.0616483	0.272358	0.785346
rs9819351	3	5818229	T	C	19957	14624	-0.0167374	0.015892	-1.05319	0.292252	-0.047079	0.0230018	-2.04675	0.0406825
rs79811543	3	5819731	A	G	20384	14941	-0.0225531	0.0336644	-0.669939	0.502897	-0.0305001	0.0494628	-0.616627	0.537481
rs115012219	3	5820451	G	A	20335	14908	-0.0717983	0.0432655	-1.65948	0.0970187	0.0389024	0.0604319	0.64374	0.519744
rs2437204	3	5823044	A	G	20339	14909	0.112654	0.0587789	1.91658	0.0552911	-0.193747	0.0847877	-2.28508	0.022308
rs76468961	3	5824913	G	C	20344	14910	-0.056479	0.0250982	-2.25033	0.0244283	0.0281875	0.0364382	0.773568	0.439186
rs6442990	3	5826383	G	T	20335	14895	0.0171186	0.020171	0.848675	0.396062	-0.00384462	0.0290926	-0.132151	0.894865
rs75874706	3	5826606	C	T	20273	14862	-0.0689248	0.0269551	-2.55703	0.0105571	0.0461073	0.0388805	1.18587	0.235673
rs11711086	3	5826871	C	T	19291	14162	0.0216966	0.0162705	1.3335	0.182369	-0.00412776	0.0236224	-0.174739	0.861284
rs17287853	3	5828574	A	C	20350	14917	-0.00445725	0.0187775	-0.237372	0.812368	-0.00742004	0.0270851	-0.273953	0.784121
rs72996704	3	5831752	T	C	20355	14917	0.0155128	0.0433332	0.357989	0.720352	-0.0437506	0.0610149	-0.717047	0.473345
rs6803914	3	5832098	G	A	20285	14869	0.00209055	0.0161183	0.1297	0.896804	0.00662986	0.0233515	0.283915	0.776475
rs78174973	3	5832172	G	A	19840	14557	-0.0424692	0.0462404	-0.918445	0.358386	0.0603928	0.0670877	0.900207	0.36801
rs1960236	3	5832260	C	T	20287	14868	-0.00631327	0.0180023	-0.350693	0.725819	-0.000118613	0.0264029	-0.00449244	0.996416
rs2018921	3	5832504	A	G	20356	14921	-0.0104781	0.0191781	-0.546356	0.584821	0.00741645	0.0276897	0.267842	0.788821
rs17824015	3	5836340	G	C	19127	14039	-0.0198321	0.0333565	-0.59455	0.552145	-0.0352196	0.0479616	-0.734328	0.462749
rs17043606	3	5838500	G	A	20217	14818	0.0215904	0.022146	0.974914	0.329603	-0.0288143	0.031758	-0.907308	0.364244
rs1836583	3	5861205	G	T	19929	14616	0.021443	0.0227103	0.944196	0.34507	-0.0244043	0.0327041	-0.746215	0.455538
rs35283830	3	5861745	A	G	20387	14941	0.0220288	0.0289567	0.760748	0.446807	-0.0337772	0.0415402	-0.813123	0.416148
rs717186	3	5862244	A	C	20329	14898	-0.0129879	0.0177818	-0.730404	0.465143	0.0278316	0.0256211	1.08628	0.277356
rs115470842	3	5864189	A	G	20267	14856	-0.0433404	0.0445902	-0.971973	0.331064	0.0178472	0.0628601	0.28392	0.776472
rs78207794	3	5865268	T	C	20377	14936	-0.047313	0.0456731	-1.03591	0.300245	0.0695414	0.0654469	1.06256	0.287981
rs35637982	3	5867398	T	G	20386	14943	0.0434343	0.0506618	0.857338	0.391258	0.0638829	0.072881	0.876538	0.380738
rs116546129	3	5868617	G	A	20326	14902	-0.0414817	0.0525497	-0.78938	0.42989	0.03732	0.0749654	0.49783	0.618604
rs2572645	3	5881534	T	C	16530	12152	-0.0265698	0.0233184	-1.13944	0.254521	0.0287335	0.0332261	0.864785	0.387157
rs80302355	3	5884371	C	G	20332	14901	0.0263007	0.0387013	0.679582	0.496769	-0.0747639	0.0558027	-1.33979	0.180313
rs78209098	3	5887636	T	G	20193	14798	-0.024476	0.0250518	-0.977017	0.328561	0.00857675	0.0360856	0.237678	0.812131
rs1836586	3	5890820	G	T	20275	14861	-0.00070413	0.01854	-0.037979	0.969704	0.00626177	0.026742	0.234155	0.814865
rs11706133	3	5892059	G	T	20354	14917	0.0210974	0.0213242	0.989364	0.322485	-0.0621134	0.0309023	-2.00999	0.0444318
rs4685993	3	5895027	T	C	20345	14914	0.000240036	0.0244168	0.00983079	0.992156	-0.0162861	0.0351834	-0.462892	0.643442
rs7427632	3	5897751	T	G	20346	14916	-0.0151992	0.0288324	-0.527156	0.598085	0.0484908	0.0414101	1.17099	0.241603
rs1836585	3	5899117	T	C	20370	14929	0.0700627	0.0561041	1.2488	0.211739	-0.0613295	0.0818558	-0.749238	0.453714
rs75384108	3	5900559	G	A	20074	14712	-0.0372234	0.0673793	-0.552446	0.580643	-0.055469	0.095777	-0.579148	0.56249
rs115331260	3	5905857	G	A	18659	13701	-0.00354475	0.0341684	-0.103744	0.917373	0.0542253	0.0496539	1.09207	0.274804
rs73109980	3	5909499	A	G	20343	14909	0.0737168	0.0503688	1.46354	0.143319	-0.0351048	0.0713178	-0.49223	0.622557
rs13070197	3	5912019	G	A	20277	14858	-0.00756613	0.0158019	-0.478812	0.632072	0.00668137	0.0226671	0.29476	0.768177
rs77984844	3	5915107	G	T	20367	14932	-0.0459098	0.0551738	-0.832093	0.405356	0.0183417	0.0782003	0.234548	0.81456
rs12497536	3	5921051	C	T	20200	14811	-0.00161589	0.0343916	-0.046985	0.962525	0.0447226	0.0500339	0.893847	0.371404
rs17824147	3	5921982	G	A	20408	14959	-0.0105401	0.0496074	-0.21247	0.83174	0.0280661	0.0711598	0.39441	0.693279
rs76449150	3	5922890	A	G	20225	14831	0.0378806	0.0633087	0.598347	0.549608	-0.0270422	0.0906419	-0.298341	0.765443
rs6790641	3	5926255	A	C	20326	14897	0.0129315	0.0338092	0.382484	0.702103	-0.036317	0.0489476	-0.741956	0.458114
rs12489669	3	5927944	G	A	20229	14833	-0.0117931	0.0158377	-0.744619	0.456502	0.0143258	0.0227508	0.629683	0.528902
rs115261094	3	5932363	T	C	19844	14550	-0.0641309	0.0543876	-1.17914	0.23834	0.163506	0.0775579	2.10818	0.0350151
rs2730326	3	5933083	A	G	20407	14955	-0.0086118	0.0191282	-0.450215	0.652555	0.022943	0.027567	0.832265	0.40526
rs17824159	3	5936056	C	T	20341	14907	-0.00615971	0.0206316	-0.298557	0.765278	0.00281373	0.0298897	0.094137	0.925
rs12233495	3	5938105	T	C	20332	14900	-0.0085897	0.0556849	-0.154256	0.877408	-0.00244555	0.0783762	-0.0312027	0.975108
rs7649928	3	5941986	T	C	20356	14917	-0.0030113	0.0190052	-0.158446	0.874105	0.00636995	0.0277608	0.229459	0.818512
rs9879104	3	5943069	C	G	20363	14923	0.00347524	0.0358211	0.0970165	0.922713	-0.0417883	0.0516912	-0.808422	0.418848
rs9844874	3	5956093	A	G	20272	14854	-0.000973103	0.0158317	-0.0614655	0.950988	0.00419597	0.0226425	0.185315	0.852982
rs17043885	3	5963354	C	T	20262	14851	0.0383887	0.0326039	1.17742	0.239026	-0.0203211	0.0466912	-0.435222	0.663401
rs1568081	3	5967049	C	T	20346	14913	0.0689354	0.0537681	1.28209	0.199812	-0.0242976	0.0780404	-0.311347	0.755537
rs6772069	3	5970703	T	C	19031	13991	0.052357	0.0394939	1.3257	0.18494	-0.00308719	0.057133	-0.0540351	0.956907
rs73113336	3	5971347	T	G	20335	14903	0.00093803	0.0553674	0.0169419	0.986483	0.0327823	0.0777057	0.421878	0.673114
rs75007537	3	5971348	A	G	20325	14895	0.0815694	0.0765766	1.0652	0.286785	-0.206474	0.112228	-1.83977	0.0658017
rs1568169	3	5972470	G	A	20304	14886	0.00228219	0.015789	0.144543	0.885072	-0.0152159	0.022602	-0.673213	0.500812
rs115568571	3	5991253	T	C	20361	14925	-0.0715869	0.0500056	-1.43158	0.152265	0.00983947	0.070894	0.138791	0.889615
rs7374541	3	5995811	T	C	15460	11354	0.0266057	0.0193811	1.37277	0.169825	-0.0106566	0.0279633	-0.381093	0.703134
rs17824225	3	6005044	G	A	20341	14906	-0.00287752	0.0178811	-0.160926	0.872152	0.0167634	0.0258541	0.648385	0.516736
rs13315626	3	6016151	A	G	16417	12070	0.00231618	0.0182554	0.126877	0.899038	0.0176627	0.0258825	0.682416	0.494976
rs7634355	3	6017400	G	A	20333	14906	-0.00575186	0.021374	-0.269106	0.787848	0.00280012	0.030966	0.0904254	0.927949
rs7634532	3	6017612	G	A	20310	14882	0.029027	0.0298383	0.972809	0.330648	-0.0100239	0.0425851	-0.235384	0.813911
rs6799744	3	6020419	G	A	20312	14891	0.00951261	0.017683	0.537953	0.590609	0.0171401	0.0254607	0.673197	0.500822
rs114774216	3	6021465	A	G	19676	14440	-0.013669	0.0450313	-0.303544	0.761475	-0.00779875	0.0660679	-0.118042	0.906035
rs12633046	3	6028819	G	A	19870	14555	-0.0287884	0.0176327	-1.63267	0.102538	0.0270984	0.0255932	1.05882	0.289684
rs9824458	3	6030755	G	T	16125	11891	0.019193	0.0210153	0.913287	0.361092	-0.02063	0.0305006	-0.67638	0.498799
rs9834359	3	6032360	T	C	20102	14739	0.00543222	0.0163935	0.331364	0.74037	-0.00387178	0.0237169	-0.16325	0.870322
rs73009721	3	6032619	T	C	20285	14870	-0.0146202	0.0453539	-0.322358	0.747181	0.0400352	0.0643405	0.62224	0.533784
rs79392008	3	6045937	A	G	20295	14880	-0.0136184	0.0406694	-0.334856	0.737734	0.0126533	0.0583631	0.216803	0.828362
rs13069783	3	6046490	C	G	20358	14921	-0.00895555	0.0244789	-0.365848	0.714478	0.0344832	0.0355208	0.970789	0.331653
rs73009759	3	6047687	T	C	16493	12122	0.00196697	0.0251136	0.0783227	0.937571	-0.011089	0.0357587	-0.310106	0.75648
rs9834284	3	6049256	A	G	20356	14922	0.0421311	0.0427092	0.986465	0.323905	-0.0147297	0.0611684	-0.240806	0.809706
rs74284932	3	6060144	T	C	18794	13784	-0.0287418	0.0510819	-0.56266	0.573666	0.0262326	0.0742622	0.353243	0.723906
rs6443014	3	6060812	A	G	20358	14925	-0.0148905	0.0158446	-0.939783	0.347329	0.00591592	0.023078	0.256345	0.797685
rs17824261	3	6061539	A	G	20385	14941	-0.00991115	0.0539148	-0.18383	0.854147	0.0151576	0.076912	0.197077	0.843768
rs6762892	3	6064729	G	A	20357	14917	0.00439595	0.0205899	0.213501	0.830936	0.00497576	0.0293796	0.169361	0.865513
rs114607153	3	6066213	A	G	20375	14934	0.0440029	0.0764017	0.575941	0.564655	0.0200688	0.104306	0.192402	0.847427
rs12495017	3	6066412	C	T	20259	14849	0.020741	0.0238924	0.868099	0.38534	-0.0213782	0.0338324	-0.631886	0.527462
rs6443016	3	6080631	A	G	20216	14814	0.00354351	0.0158939	0.222948	0.823576	0.00877751	0.0231388	0.379342	0.704434
rs74854307	3	6086344	C	T	20353	14919	-0.0663368	0.0425842	-1.55778	0.119286	0.0173314	0.0591976	0.292772	0.769697
rs4378950	3	6088665	C	A	20402	14952	0.0828918	0.210783	0.393256	0.694131	-0.0957038	0.31547	-0.303369	0.761609
rs2090468	3	6088749	G	T	19871	14559	-0.00376768	0.0204363	-0.184362	0.853729	0.0120437	0.0290772	0.414198	0.678729
rs76710302	3	6092739	G	A	19555	14351	-0.0211933	0.0582527	-0.363816	0.715995	-0.0101187	0.0807902	-0.125247	0.900328
rs9832245	3	6094918	T	C	20297	14875	-0.00400142	0.0159756	-0.250471	0.802223	0.0164631	0.022998	0.71585	0.474084
rs1949403	3	6095643	C	A	20346	14912	0.00548395	0.0175619	0.312263	0.75484	-0.0247029	0.0256533	-0.96295	0.335573
rs59496634	3	6097440	C	T	20357	14919	-0.0121057	0.0224876	-0.538328	0.590351	0.0454728	0.0322084	1.41183	0.158001
rs6773693	3	6099472	T	C	20340	14910	-0.000887523	0.0204458	-0.0434086	0.965376	0.00411165	0.0298692	0.137655	0.890513
rs4686017	3	6101724	C	G	20320	14893	-0.00836575	0.0183401	-0.456147	0.648285	0.00467702	0.0263327	0.177612	0.859027
rs56792043	3	6101835	T	C	20335	14901	-0.0388511	0.0497306	-0.781233	0.434666	0.0155922	0.0724667	0.215164	0.829639
rs74929002	3	6102072	T	C	20390	14944	0.0154982	0.0514799	0.301054	0.763373	0.000383397	0.0752645	0.00509399	0.995936
rs908602	3	6104780	T	C	19857	14556	-0.00365818	0.0174103	-0.210116	0.833577	0.0354874	0.0251197	1.41273	0.157736
rs73011542	3	6105478	T	G	20358	14924	0.0177906	0.0406731	0.437404	0.661818	-0.0407807	0.0580495	-0.702515	0.482358
rs881166	3	6105666	C	A	20328	14898	0.0138804	0.0174574	0.795101	0.426554	-0.0655257	0.0252504	-2.59504	0.00945798
rs6792001	3	6106251	A	G	20251	14841	-0.00553288	0.0208147	-0.265816	0.790381	-0.0459955	0.0300678	-1.52972	0.126085
rs1400672	3	6107131	A	G	20402	14952	-0.0283419	0.0295155	-0.960241	0.336934	0.000591244	0.0419703	0.0140872	0.98876
rs17044147	3	6109505	C	T	20342	14907	-0.0607736	0.053686	-1.13202	0.257626	0.0321871	0.0756985	0.425201	0.67069
rs1517380	3	6112739	T	C	20340	14915	-0.00320732	0.0174064	-0.184261	0.853808	0.0410228	0.025086	1.63529	0.101989
rs17234241	3	6114930	G	A	20359	14919	0.014543	0.0239785	0.606502	0.544181	-0.0559287	0.0347664	-1.6087	0.107682
rs868599	3	6120069	G	A	20321	14895	0.000910815	0.0162818	0.0559407	0.955389	0.0218423	0.0236019	0.925446	0.354734
rs17824321	3	6121074	C	T	20265	14859	0.00421529	0.0229423	0.183735	0.854222	-0.0187807	0.0333239	-0.56358	0.57304
rs76816683	3	6124220	A	C	16482	12113	-0.0119492	0.0290104	-0.411892	0.680418	-0.0765075	0.0422818	-1.80947	0.0703787
rs114488212	3	6124297	C	A	20230	14825	-0.0505004	0.0456729	-1.1057	0.268857	-0.00535996	0.0639127	-0.0838638	0.933165
rs77237717	3	6126646	A	G	20401	14954	0.0134705	0.0557398	0.241668	0.809037	0.0349918	0.0804405	0.435003	0.663561
rs17234297	3	6130194	G	A	20321	14898	-0.00632571	0.0264876	-0.238818	0.811247	-0.0951343	0.0389625	-2.44169	0.0146188
rs76158994	3	6132035	A	G	19971	14632	0.0281378	0.0266368	1.05635	0.290808	-0.0136416	0.0384315	-0.354959	0.72262
rs75167932	3	6132919	A	G	20402	14952	0.0408925	0.0532144	0.768448	0.442221	-0.0623419	0.0766572	-0.813256	0.416071
rs7627296	3	6133288	G	A	20349	14912	0.0164627	0.0350368	0.46987	0.638448	0.00109992	0.0508349	0.021637	0.982737
rs1504034	3	6134836	T	C	20341	14910	-0.0115526	0.0189291	-0.610312	0.541655	0.0516218	0.0274827	1.87834	0.0603349
rs9881313	3	6135576	G	A	20279	14857	-0.00780784	0.0571756	-0.136559	0.891379	0.0176258	0.0835206	0.211036	0.832859
rs114265639	3	6137075	A	G	20297	14878	0.00878847	0.0627291	0.140102	0.888579	-0.00601392	0.0888177	-0.0677108	0.946016
rs73013252	3	6137223	C	T	20374	14933	-0.0495898	0.0389192	-1.27417	0.202602	0.027872	0.055092	0.505917	0.612915
rs17215874	3	6138104	C	T	20349	14912	-0.00873502	0.0251547	-0.347252	0.728402	0.0266435	0.035982	0.740467	0.459017
rs9825761	3	6138394	T	C	20345	14905	-0.0226448	0.0159227	-1.42218	0.154975	0.0121348	0.0230515	0.526421	0.598596
rs78835894	3	6141221	A	C	16452	12093	0.0197412	0.0387324	0.509683	0.610273	0.0547076	0.0550901	0.993056	0.320682
rs13078896	3	6141469	C	G	20329	14908	0.00478067	0.0219873	0.217429	0.827874	0.044687	0.0316333	1.41266	0.157757
rs79692561	3	6144472	T	C	20346	14913	0.0247837	0.0434301	0.570657	0.568232	-0.0614508	0.0615528	-0.998343	0.318113
rs6801950	3	6145045	G	A	20344	14912	0.020541	0.017366	1.18283	0.236875	0.00299755	0.0252851	0.11855	0.905632
rs77947584	3	6145869	T	G	20338	14904	0.0348172	0.020311	1.71421	0.0864908	-0.0632086	0.0292442	-2.1614	0.0306643
rs7614027	3	6148891	G	A	20271	14853	0.0751892	0.0315661	2.38196	0.0172207	-0.197069	0.0442956	-4.44896	8.62886e-06
rs34371723	3	6148982	A	C	20349	14918	-0.0136363	0.077482	-0.175994	0.860299	0.0196585	0.119018	0.165172	0.868809
rs77343511	3	6149325	G	A	19835	14534	0.0168189	0.0658198	0.255529	0.798315	-0.177302	0.0983581	-1.80261	0.0714488
rs116822244	3	6149551	A	T	19955	14625	-0.0313925	0.0444245	-0.70665	0.479784	0.113386	0.0642605	1.76448	0.077652
rs34978319	3	6153272	T	C	20350	14919	0.0234066	0.021848	1.07134	0.284016	-0.0361557	0.0315144	-1.14728	0.251267
rs28866931	3	6156630	A	G	20337	14910	0.0219299	0.0316686	0.692482	0.488635	0.0203565	0.0448753	0.453623	0.6501
rs73808563	3	6159321	G	A	20387	14945	0.0414838	0.0942182	0.440295	0.659723	0.0907692	0.136237	0.666258	0.505246
rs55976752	3	6159748	G	A	19791	14499	-0.00894178	0.0292395	-0.305812	0.759748	0.0562553	0.0417449	1.3476	0.177788
rs73013271	3	6163220	G	T	20350	14913	-0.0653021	0.0351968	-1.85534	0.0635475	0.144558	0.0504906	2.86307	0.00419556
rs77555790	3	6165750	C	A	20307	14884	0.00572061	0.0210056	0.272337	0.785363	-0.00627663	0.0304727	-0.205975	0.83681
rs76332905	3	6171571	C	T	20248	14850	0.0839539	0.033028	2.5419	0.0110253	-0.181819	0.0470529	-3.86414	0.000111482
rs1394151	3	6179816	G	A	20334	14906	0.00948914	0.0181305	0.523379	0.60071	0.026104	0.0264061	0.988561	0.322878
rs75828256	3	6180589	G	C	20297	14878	-0.003552	0.0326401	-0.108823	0.913343	0.0353062	0.047784	0.738871	0.459985
rs116164352	3	6183049	A	G	18903	13867	-1.98511e-05	0.0523084	-0.000379501	0.999697	0.00162801	0.0713957	0.0228026	0.981808
rs7641236	3	6183469	G	A	20183	14798	-0.00448871	0.0203382	-0.220703	0.825323	0.00987279	0.0293518	0.33636	0.736599
rs6803631	3	6185269	G	A	20171	14786	0.00880631	0.0297868	0.295645	0.767501	-0.00405235	0.0422361	-0.0959451	0.923564
rs113808584	3	6185894	G	T	19914	14594	-0.048416	0.0334912	-1.44563	0.148281	0.0498791	0.0476739	1.04626	0.295443
rs111385139	3	6191030	T	C	20326	14900	0.0422261	0.0386576	1.09231	0.274697	-0.0156233	0.0550753	-0.283672	0.776662
rs59972722	3	6191078	A	G	20374	14933	-0.0105741	0.0293186	-0.360664	0.718351	0.0448805	0.0417544	1.07487	0.282434
rs17824392	3	6193812	A	C	20327	14898	0.0107726	0.0186437	0.577817	0.563387	0.020253	0.0271637	0.745591	0.455915
rs11713913	3	6194027	G	A	20343	14910	-0.000815659	0.0218867	-0.0372673	0.970272	-0.00145577	0.0317032	-0.0459189	0.963375
rs6765165	3	6194071	A	G	20257	14851	-0.00771025	0.0159402	-0.483699	0.628599	-0.0236589	0.0228502	-1.03539	0.300486
rs6801350	3	6194114	T	C	20353	14920	0.0638176	0.0467187	1.366	0.17194	0.00510523	0.0654804	0.0779658	0.937855
rs78020980	3	6194595	C	A	20388	14944	0.0377437	0.0521008	0.724436	0.468798	-0.0853375	0.0789125	-1.08142	0.279511
rs116819303	3	6197301	G	A	16248	11950	0.0174151	0.038085	0.457269	0.647478	0.0304955	0.0536258	0.568673	0.569578
rs6779874	3	6202500	T	C	20342	14911	-0.0095542	0.0158251	-0.603737	0.546018	-0.0174782	0.0228092	-0.766279	0.44351
rs17234409	3	6207946	T	C	20355	14917	0.0358624	0.0437958	0.818855	0.412869	-0.0898644	0.0620599	-1.44803	0.14761
rs13084949	3	6212756	A	C	19953	14627	0.0100533	0.0200231	0.502085	0.615608	0.00503203	0.0286795	0.175457	0.86072
rs10510331	3	6213499	G	T	19823	14538	0.00864296	0.0173534	0.498055	0.618445	0.0153766	0.0252112	0.609911	0.541921
rs1398788	3	6213788	G	T	20401	14953	-0.0107977	0.0652574	-0.165464	0.868579	-0.103648	0.0967528	-1.07127	0.284048
rs78851688	3	6214015	A	G	20309	14883	0.0128574	0.0221068	0.581602	0.560835	-0.022676	0.0320557	-0.707395	0.479321
rs7618286	3	6219615	C	T	20309	14892	0.0226696	0.0158617	1.42921	0.152945	-0.00338533	0.0228841	-0.147934	0.882395
rs1394156	3	6224872	G	A	20320	14892	0.0275429	0.0158379	1.73905	0.0820259	-0.00643928	0.0229256	-0.280877	0.778805
rs7356104	3	6225281	G	C	20355	14918	0.0210012	0.0172852	1.21498	0.224375	-0.00933566	0.0249902	-0.373573	0.708722
rs77678187	3	6225538	T	C	20206	14808	0.0024529	0.0406092	0.0604024	0.951835	0.084338	0.0586419	1.43819	0.150381
rs6807685	3	6225936	T	C	18460	13567	-0.0376529	0.0204087	-1.84495	0.0650455	0.0296414	0.0296601	0.999368	0.317616
rs76770868	3	6226320	T	C	20136	14760	-0.0463462	0.0473778	-0.978226	0.327963	-0.006719	0.0683861	-0.0982509	0.921733
rs74610528	3	6226611	C	T	20394	14946	-0.00188193	0.0180253	-0.104405	0.916848	0.0230921	0.0264248	0.873882	0.382183
rs12494160	3	6235850	A	C	20288	14875	0.0149285	0.0569144	0.262298	0.793092	-0.0278085	0.0802584	-0.346488	0.728976
rs6790803	3	6236038	C	T	19976	14648	-0.00136615	0.0162561	-0.0840391	0.933025	0.00383674	0.0236076	0.162522	0.870895
rs12494875	3	6236102	T	C	20327	14896	0.0166342	0.0198905	0.836289	0.402992	0.000598822	0.0287526	0.0208267	0.983384
rs9826105	3	6239851	G	A	20343	14912	0.0130119	0.0175942	0.739561	0.459567	-1.23871e-05	0.0255583	-0.00048466	0.999613
rs286582	3	6242905	C	T	20117	14745	-0.00755235	0.0168818	-0.447366	0.654611	-0.00606952	0.0243336	-0.24943	0.803028
rs79630519	3	6243750	T	C	20267	14858	-0.0117721	0.060496	-0.194593	0.845712	0.0107146	0.085779	0.124909	0.900595
rs28642032	3	6246203	A	G	20242	14840	-0.000266995	0.0313963	-0.00850401	0.993215	-0.0419853	0.044349	-0.946703	0.34379
rs10866051	3	6249264	C	T	20326	14903	0.00265688	0.0161874	0.164132	0.869627	0.0186979	0.0232272	0.805	0.42082
rs73117109	3	6249448	C	A	19863	14556	-0.0149609	0.0581785	-0.257155	0.797059	0.10595	0.0843632	1.25588	0.20916
rs75893257	3	6250302	T	C	20414	14961	0.0288671	0.0574099	0.502824	0.615088	-0.126298	0.0811094	-1.55713	0.11944
rs34375521	3	6251974	T	C	20270	14861	0.00299118	0.0298871	0.100083	0.920279	0.0042357	0.04336	0.0976868	0.922181
rs72998917	3	6253919	G	T	20377	14939	-0.118052	0.0368689	-3.20194	0.00136504	0.120839	0.0524037	2.30592	0.0211154
rs12488743	3	6254248	T	C	20333	14906	0.0126648	0.0346693	0.365302	0.714886	0.0132372	0.0506933	0.261124	0.793997
rs72998921	3	6255241	T	C	20191	14804	0.0458083	0.0507829	0.902043	0.367034	-0.0267579	0.0730503	-0.366294	0.714146
rs4684521	3	6255788	A	G	20199	14805	0.0121657	0.0193335	0.629255	0.529182	-0.0141738	0.0280673	-0.504994	0.613563
rs9874360	3	6258546	C	T	20322	14895	-0.00458904	0.0161328	-0.284455	0.776062	-0.00404104	0.0235268	-0.171764	0.863623
rs9848532	3	6261246	A	G	16480	12109	-0.00147339	0.0178725	-0.0824388	0.934298	-0.0189528	0.0258641	-0.732782	0.463692
rs17824501	3	6262847	T	C	20359	14921	-0.0759085	0.0253557	-2.99374	0.0027558	0.0897042	0.0365719	2.45282	0.0141741
rs17044382	3	6263028	G	A	19438	14242	0.0060406	0.0196483	0.307436	0.758512	-0.0141097	0.0286565	-0.492372	0.622456
rs75342828	3	6265411	G	A	16080	11812	0.0214942	0.107157	0.200585	0.841023	-0.0605278	0.147716	-0.409759	0.681983
rs17824513	3	6267545	C	T	20266	14847	-0.0213776	0.0414826	-0.515339	0.606316	0.0114016	0.0599428	0.190207	0.849147
rs4686027	3	6276931	C	T	20281	14867	-0.0155473	0.0160785	-0.966964	0.333562	0.020363	0.0230261	0.884341	0.376512
rs76952349	3	6278661	C	T	20234	14833	-0.0535508	0.0520731	-1.02838	0.303772	-0.00546262	0.075796	-0.0720701	0.942546
rs77529036	3	6280514	C	A	16496	12124	0.0241391	0.042104	0.573321	0.566427	-0.0229429	0.059004	-0.388837	0.697397
rs79850149	3	6286050	A	G	20348	14917	-0.0311295	0.0529462	-0.587946	0.556568	0.086744	0.0762774	1.13722	0.255448
rs17044432	3	6287657	A	C	20295	14877	0.0211785	0.0304662	0.695147	0.486963	-0.018689	0.0444798	-0.420167	0.674363
rs2082938	3	6293907	C	A	20348	14915	-0.0156921	0.016097	-0.974851	0.329634	0.0143182	0.0229902	0.622794	0.53342
rs77337585	3	6302508	A	G	20364	14926	0.0053798	0.0338112	0.159113	0.87358	0.000489395	0.0493821	0.00991037	0.992093
rs17272131	3	6303579	C	T	19650	14415	0.0186974	0.016459	1.136	0.255957	-0.00771684	0.0237814	-0.32449	0.745567
rs115733531	3	6306313	G	A	20002	14662	-0.012309	0.0536836	-0.229288	0.818645	-0.0183082	0.0787008	-0.23263	0.816049
rs77064728	3	6306715	T	G	20343	14909	0.0372449	0.0426509	0.873251	0.382526	-0.0304985	0.0623217	-0.489372	0.624578
rs79920959	3	6307268	C	T	20304	14882	0.0559478	0.0632395	0.884698	0.37632	-0.128565	0.0898084	-1.43154	0.152275
rs73007065	3	6316772	T	C	20376	14936	-0.0328947	0.0308916	-1.06484	0.286948	0.0393941	0.0448927	0.877517	0.380206
rs114939784	3	6318593	G	A	20227	14830	-0.0208722	0.0348602	-0.598741	0.549346	0.00701067	0.0491295	0.142698	0.886529
rs4686038	3	6323162	G	T	20262	14860	-0.0236782	0.0160425	-1.47597	0.139953	0.0253188	0.022929	1.10422	0.269496
rs77420026	3	6323887	A	G	20364	14924	0.128563	0.0706022	1.82094	0.0686156	-0.0846607	0.105447	-0.802876	0.422047
rs6780639	3	6328641	C	A	20188	14789	0.0128458	0.016022	0.80176	0.422692	-0.0182155	0.0231871	-0.785588	0.432109
rs73003405	3	6331771	T	G	20364	14927	0.0272437	0.0463889	0.587288	0.55701	-0.0103481	0.0651058	-0.158943	0.873714
rs115250790	3	6333038	C	A	20375	14931	0.0291014	0.0516673	0.563246	0.573268	-0.00212834	0.0738352	-0.0288256	0.977004
rs157538	3	6337837	T	G	20209	14811	-0.0288415	0.0161467	-1.78622	0.0740636	0.044218	0.0232679	1.90039	0.0573819
rs157300	3	6343063	A	G	20262	14854	0.0156742	0.0492653	0.318159	0.750364	-0.0650938	0.072225	-0.901265	0.367448
rs2082850	3	6345352	T	C	20289	14873	-0.0200252	0.0161168	-1.24251	0.21405	0.0160854	0.0230772	0.697027	0.485786
rs7616724	3	6355097	C	T	20348	14915	0.0095558	0.0205307	0.465441	0.641616	0.00679104	0.0299408	0.226816	0.820567
rs116151876	3	6355890	G	A	20315	14889	-0.0101177	0.0402678	-0.251259	0.801614	0.00814952	0.0569145	0.143189	0.886141
rs55649960	3	6359328	G	C	20343	14913	0.0228098	0.016009	1.42481	0.154211	-0.0288041	0.0232033	-1.24138	0.214466
rs157462	3	6364784	G	C	20340	14905	-0.0471752	0.0225341	-2.09351	0.0363041	0.0473012	0.0323274	1.46319	0.143415
rs10490890	3	6365894	T	G	20373	14933	0.0330782	0.0789036	0.419222	0.675054	-0.0694888	0.105989	-0.65562	0.512069
rs80063906	3	6368194	G	A	20240	14838	0.053791	0.0505572	1.06396	0.287345	0.0884126	0.0734329	1.20399	0.228593
rs75715905	3	6370563	C	T	18102	13292	0.0366967	0.0464279	0.790401	0.429294	-0.0753031	0.0640849	-1.17505	0.239974
rs114194534	3	6374306	G	T	20373	14937	0.0159895	0.038945	0.410566	0.681391	0.00295517	0.055371	0.0533703	0.957437
rs73017142	3	6376012	A	C	20331	14905	0.00498434	0.0264721	0.188287	0.850652	-0.00969745	0.0382786	-0.253339	0.800007
rs157296	3	6378688	A	G	20270	14856	0.0106267	0.0157618	0.674206	0.50018	-0.0122752	0.0230375	-0.532838	0.594145
rs13075594	3	6381941	A	C	20351	14912	-0.0614521	0.0433651	-1.41709	0.156457	0.0857051	0.0607297	1.41126	0.158169
rs6800214	3	6389075	A	C	19620	14397	0.00289723	0.0165863	0.174676	0.861335	-0.0117233	0.0241919	-0.484597	0.627962
rs115985986	3	6390731	G	A	20390	14944	0.0485155	0.079381	0.611173	0.541085	-0.0940155	0.119152	-0.789035	0.430092
rs113935172	3	6391932	T	C	20379	14939	0.049033	0.0722651	0.678516	0.497445	-0.0560079	0.101279	-0.553008	0.580258
rs13101073	3	6398261	A	G	20325	14897	0.00150996	0.0175242	0.0861641	0.931336	-0.00723251	0.0253631	-0.285159	0.775522
rs1347465	3	6400458	G	A	19919	14611	0.00904022	0.0180943	0.499616	0.617346	-0.0176225	0.0262017	-0.672571	0.50122
rs2196362	3	6406513	T	C	20339	14906	0.00191011	0.0158576	0.120454	0.904123	-0.0216987	0.0230136	-0.942865	0.34575
rs9866793	3	6407079	T	C	18112	13308	0.0567688	0.0353336	1.60665	0.10813	0.0220786	0.0509137	0.433648	0.664544
rs1435713	3	6409559	T	C	20344	14910	0.00843315	0.0178835	0.47156	0.637241	0.00170671	0.0259064	0.0658796	0.947474
rs115421206	3	6411692	A	G	20322	14897	-0.111089	0.0428678	-2.59143	0.00955794	0.0262137	0.0600341	0.436646	0.662368
rs111771141	3	6413411	T	C	20372	14936	0.00499547	0.0721002	0.069285	0.944763	0.0132683	0.104932	0.126447	0.899378
rs17288128	3	6415990	C	A	20301	14880	0.0742544	0.0327787	2.26532	0.0234929	-0.0183546	0.0478026	-0.383967	0.701003
rs78585198	3	6416283	C	T	20296	14877	0.0239283	0.0376134	0.636164	0.524669	-0.0474223	0.0546428	-0.867861	0.385471
rs13100242	3	6418173	C	T	20349	14914	-0.0272185	0.0190042	-1.43224	0.152076	0.0239947	0.026893	0.892227	0.372271
rs157463	3	6418430	A	G	19754	14470	0.0300796	0.02698	1.11489	0.2649	-0.0301957	0.0384553	-0.785217	0.432326
rs116539538	3	6421415	C	T	20214	14813	-0.0587386	0.0455767	-1.28879	0.197473	0.0830718	0.0640581	1.29682	0.194693
rs746493	3	6422885	C	G	20202	14815	0.00718695	0.0160286	0.448383	0.653877	-0.032573	0.0229645	-1.41841	0.156071
rs156167	3	6423912	A	G	20345	14913	0.00666184	0.0175778	0.378992	0.704694	-0.0283107	0.0255361	-1.10865	0.26758
rs6776786	3	6424579	A	G	20057	14715	0.126024	0.177898	0.708408	0.478692	-0.204273	0.260202	-0.785055	0.432421
rs78344876	3	6424585	C	T	20396	14948	-0.0576009	0.0472428	-1.21925	0.222749	0.0584803	0.067272	0.869311	0.384677
rs17600119	3	6428207	T	C	20216	14818	0.0369645	0.0262029	1.4107	0.158332	-0.0468668	0.0370896	-1.26361	0.20637
rs4684530	3	6429043	G	A	19935	14603	-0.00193883	0.0191313	-0.101344	0.919278	-0.0225671	0.0277481	-0.813285	0.416055
rs73007368	3	6430013	G	A	20330	14900	-0.0470966	0.0219365	-2.14695	0.0317971	0.05945	0.0318451	1.86685	0.061923
rs78177650	3	6430021	T	C	18202	13386	0.0246495	0.0243332	1.013	0.31106	-0.0155489	0.0343396	-0.452797	0.650695
rs450604	3	6431883	G	A	16375	12036	0.0130631	0.0199047	0.656279	0.511645	-0.0369831	0.0288289	-1.28285	0.199544
rs370829	3	6434812	G	A	20339	14908	0.0023564	0.0172504	0.136599	0.891347	-0.0159769	0.0248111	-0.64394	0.519614
rs474423	3	6437832	T	C	20267	14855	0.00884627	0.0161786	0.546789	0.584524	-0.0180594	0.0232128	-0.777994	0.436573
rs57581816	3	6438917	A	G	20361	14921	0.0112423	0.0280929	0.400184	0.689021	-0.0168073	0.0399773	-0.420421	0.674178
rs73007388	3	6445318	G	A	19948	14630	-0.00795628	0.0362371	-0.219562	0.826213	-0.00795796	0.0525752	-0.151363	0.879689
rs280493	3	6446037	C	T	20322	14897	0.0236747	0.0328859	0.719904	0.471584	-0.0238252	0.0467976	-0.509111	0.610674
rs280492	3	6446899	T	C	15858	11635	0.0123226	0.0223411	0.551568	0.581244	-0.00417256	0.0317444	-0.131442	0.895425
rs156175	3	6457290	G	A	20309	14878	-0.0499186	0.0178148	-2.80209	0.00507734	0.0759167	0.0256544	2.95921	0.00308429
rs155514	3	6458324	A	G	20334	14910	0.0118814	0.0172079	0.690463	0.489903	-0.020706	0.0245667	-0.842845	0.399315
rs10510334	3	6459006	A	G	20411	14959	-0.0650226	0.05234	-1.24231	0.214122	0.074245	0.0756397	0.981561	0.326316
rs78044879	3	6461696	G	A	19911	14604	0.0355355	0.0681151	0.521697	0.601881	-0.0645169	0.0957833	-0.673572	0.500583
rs9814586	3	6462629	T	C	20340	14904	0.0153825	0.0158372	0.97129	0.331404	-0.0240708	0.0229634	-1.04822	0.294537
rs156820	3	6469083	C	T	20370	14932	0.0164909	0.0225453	0.731458	0.4645	-0.0371691	0.0323419	-1.14925	0.250452
rs73009186	3	6469187	T	C	20318	14898	-0.0453573	0.038413	-1.18078	0.23769	0.0247919	0.0551579	0.449472	0.653091
rs115965990	3	6469378	T	C	20280	14865	-0.114199	0.05088	-2.24448	0.0248015	0.0999688	0.0718774	1.39082	0.164279
rs156815	3	6473352	A	C	20199	14805	0.0260548	0.0161338	1.61492	0.106329	-0.02375	0.0234976	-1.01074	0.312139
rs17216007	3	6475608	C	T	19277	14146	0.0443288	0.029478	1.50379	0.132634	-0.0715675	0.0422178	-1.6952	0.0900378
rs17044885	3	6475872	T	C	20340	14908	0.0205548	0.0455814	0.450946	0.652028	0.0164309	0.0639889	0.256778	0.79735
rs115669779	3	6479299	A	C	20409	14956	-0.119225	0.0744503	-1.6014	0.109289	0.172179	0.102841	1.67422	0.0940867
rs17288177	3	6480096	C	T	20344	14910	0.0583548	0.0337392	1.72959	0.0837044	-0.0723731	0.0484507	-1.49375	0.135242
rs9872936	3	6480379	G	A	19904	14594	-0.0306071	0.0161095	-1.89994	0.0574412	0.0366667	0.0232496	1.57709	0.114775
rs17216035	3	6481625	A	C	20389	14944	-0.0445051	0.0172796	-2.57559	0.0100069	0.0528106	0.0249504	2.11662	0.0342922
rs7647763	3	6486549	C	A	20400	14952	-0.0332871	0.0516476	-0.644505	0.519248	0.0708025	0.0710683	0.99626	0.319124
rs79326140	3	6486876	A	G	20206	14804	0.00910262	0.0548542	0.165942	0.868203	-0.000176496	0.0782698	-0.00225497	0.998201
rs62245567	3	6487744	A	C	20293	14873	-0.022079	0.0225067	-0.980995	0.326595	0.00826291	0.0328006	0.251914	0.801108
rs266415	3	6488648	C	T	20341	14906	0.00299232	0.0187978	0.159184	0.873524	0.00430542	0.0269589	0.159703	0.873115
rs35267357	3	6490509	A	G	20383	14941	0.0532041	0.049071	1.08423	0.278264	-0.0790723	0.070809	-1.1167	0.264123
rs17234634	3	6495655	C	T	20340	14908	0.00896212	0.0209759	0.427257	0.669192	-0.0117323	0.0299393	-0.39187	0.695154
rs267509	3	6496362	C	A	16484	12114	-0.0602973	0.0183961	-3.27771	0.00104652	0.0433835	0.026548	1.63415	0.102226
rs78958341	3	6499020	A	G	20331	14901	-0.0160843	0.0519541	-0.309588	0.756875	-0.0258278	0.0730712	-0.35346	0.723743
rs75843620	3	6503858	T	C	15439	11339	0.058288	0.0685292	0.850557	0.395015	0.0417794	0.0965135	0.432887	0.665097
rs76657089	3	6505225	T	C	20378	14937	0.0599781	0.0612354	0.979468	0.327349	0.0268508	0.0849281	0.316159	0.751882
rs78914428	3	6505295	C	T	20383	14940	-0.0348217	0.0357585	-0.973802	0.330155	0.052907	0.0504171	1.04939	0.294001
rs149090	3	6511781	C	G	20245	14842	0.0209703	0.0160563	1.30605	0.191536	0.00022378	0.0231056	0.00968509	0.992273
rs4686058	3	6514709	G	A	19956	14629	0.00930042	0.0218654	0.42535	0.670582	0.0168799	0.0315715	0.534657	0.592887
rs11717764	3	6533025	C	T	19999	14663	0.0164175	0.020428	0.803677	0.421584	-0.0197578	0.0293529	-0.673114	0.500875
rs115464339	3	6533700	T	G	20399	14953	0.0132829	0.058943	0.225352	0.821705	-0.0109907	0.0825395	-0.133157	0.894069
rs9810593	3	6534200	T	G	20364	14924	0.0701045	0.0616412	1.1373	0.255414	-0.016601	0.0866412	-0.191606	0.848051
rs78064511	3	6534240	A	G	20385	14938	0.00818781	0.0353258	0.23178	0.816709	-0.00223836	0.0503882	-0.0444222	0.964568
rs79823625	3	6537363	G	A	20397	14947	-0.160868	0.0858988	-1.87276	0.0611012	0.307892	0.123796	2.48708	0.0128795
rs6803594	3	6546099	C	T	20164	14775	0.0131768	0.0209382	0.629318	0.529141	-0.0118692	0.0300368	-0.395154	0.692729
rs17824657	3	6555772	G	A	20349	14915	0.0404036	0.0313591	1.28842	0.197601	-0.0420955	0.0453607	-0.928016	0.353399
rs7646442	3	6567954	T	G	20327	14903	0.0247339	0.0225211	1.09825	0.272095	-0.0304352	0.0321419	-0.946902	0.343689
rs17234690	3	6575112	C	T	20329	14902	-0.0197727	0.0369364	-0.535318	0.59243	0.0457459	0.0541417	0.84493	0.39815
rs114635241	3	6584169	A	G	20275	14870	0.0209963	0.060105	0.349327	0.726844	-0.0497936	0.085606	-0.58166	0.560795
rs76387405	3	6584516	G	C	20384	14937	-0.12055	0.110101	-1.0949	0.273562	0.0164891	0.164995	0.0999371	0.920394
rs146068408	3	6591561	T	C	20394	14944	-0.0620947	0.0741032	-0.837948	0.40206	-0.0118825	0.10453	-0.113675	0.909495
rs111746942	3	6596439	A	G	20147	14768	0.057954	0.0399492	1.45069	0.146866	-0.114991	0.0571947	-2.01051	0.0443771
rs155209	3	6597886	T	C	20365	14926	-0.0365552	0.0414404	-0.882114	0.377715	0.0448971	0.059972	0.748634	0.454078
rs115049766	3	6599126	G	A	20307	14886	-0.0162792	0.0587681	-0.277007	0.781775	0.0590176	0.0844963	0.698464	0.484887
rs73020611	3	6608954	G	A	20368	14927	-0.00549646	0.0355979	-0.154404	0.877291	0.00915853	0.0507639	0.180414	0.856827
rs1532458	3	6609035	G	T	20270	14862	-0.0242162	0.0709837	-0.341152	0.732989	-0.0172626	0.105555	-0.163542	0.870092
rs6808436	3	6610126	A	G	20317	14894	-0.0415811	0.0162318	-2.5617	0.0104161	0.0288897	0.0235636	1.22603	0.220187
rs59854674	3	6618642	A	C	20374	14931	-0.133037	0.086319	-1.54123	0.123262	0.215404	0.127293	1.69219	0.0906092
rs114850868	3	6622847	A	C	20336	14907	-0.0107766	0.0470857	-0.228872	0.818969	0.0151456	0.0653562	0.23174	0.81674
rs79598296	3	6625370	T	C	20296	14875	0.0275941	0.0509193	0.541918	0.587875	0.0257968	0.0695854	0.370721	0.710845
rs183354621	3	6626606	C	T	14521	10678	-0.0241321	0.0833259	-0.289611	0.772114	0.0204213	0.115627	0.176613	0.859812
rs13082209	3	6628240	C	T	20035	14677	0.0144485	0.0310221	0.465748	0.641396	0.00790079	0.0452342	0.174664	0.861343
rs7430827	3	6642993	C	A	20260	14848	-0.0108166	0.0162824	-0.664315	0.506489	0.00926377	0.0234938	0.394307	0.693355
rs75361435	3	6645232	G	A	20203	14811	-0.130911	0.0810025	-1.61614	0.106065	0.208652	0.119268	1.74943	0.0802161
rs13079323	3	6646026	G	A	20394	14949	0.0369489	0.041555	0.889156	0.373919	-0.0378678	0.0591258	-0.640462	0.521873
rs73024681	3	6661809	T	C	19249	14109	0.0370659	0.0336124	1.10274	0.270138	0.0153367	0.0484706	0.316412	0.75169
rs116515889	3	6664014	G	A	20298	14868	0.0373537	0.0537309	0.695201	0.48693	-0.0126671	0.0757304	-0.167266	0.867161
rs71315482	3	6668224	G	A	20319	14899	0.107464	0.0857578	1.25311	0.210167	0.0494866	0.119371	0.41456	0.678464
rs74730239	3	6668479	A	G	20352	14914	-0.0770311	0.0524348	-1.46908	0.141811	0.100517	0.0747899	1.34399	0.178951
rs13326304	3	6675541	C	T	20378	14936	0.00251662	0.0288165	0.0873325	0.930407	-0.0485054	0.0415125	-1.16845	0.242624
rs114495039	3	6676285	A	C	20041	14696	0.0185204	0.0392317	0.472077	0.636872	-0.0396438	0.0548741	-0.722449	0.470018
rs79312256	3	6681925	A	G	20359	14924	0.0168967	0.0420327	0.40199	0.687691	0.0419255	0.0601688	0.696799	0.485929
rs59766935	3	6690402	A	C	20378	14936	-0.0113218	0.0296178	-0.382263	0.702266	-0.0216768	0.0424201	-0.511002	0.60935
rs349896	3	6691670	A	G	20350	14916	0.00329117	0.0162304	0.202778	0.839309	-0.000656513	0.0235929	-0.0278267	0.9778
rs114502622	3	6708095	C	A	16887	12419	-0.0344257	0.0373399	-0.921956	0.356551	0.0248986	0.053041	0.469422	0.638768
rs116411947	3	6711233	G	C	20354	14912	-0.0476182	0.0582975	-0.816815	0.414034	0.0746005	0.0827361	0.901669	0.367233
rs11920476	3	6715945	A	G	20380	14939	-0.00948005	0.0295555	-0.320754	0.748397	-0.0273862	0.0424246	-0.645525	0.518587
rs349900	3	6716209	G	T	18312	13443	0.0151143	0.0217905	0.69362	0.48792	-0.0166986	0.0310839	-0.537212	0.591121
rs17045636	3	6718768	A	G	20363	14924	-0.00692495	0.0321294	-0.215533	0.829352	0.0239398	0.0467919	0.511622	0.608916
rs17045639	3	6718866	T	C	20295	14882	-0.0071846	0.0163354	-0.439817	0.66007	0.0132559	0.0235764	0.562253	0.573944
rs75373974	3	6724765	A	C	20284	14866	0.0095279	0.0442494	0.215323	0.829516	0.000438101	0.0632853	0.00692263	0.994477
rs79353549	3	6724775	A	G	20356	14920	0.0074226	0.0353765	0.209817	0.83381	-0.0261842	0.0501832	-0.521772	0.601829
rs17045707	3	6725175	T	C	20323	14900	-0.0285148	0.0160847	-1.77279	0.076263	0.0249633	0.0231804	1.07691	0.281519
rs6787150	3	6728385	G	A	16479	12110	-0.0132642	0.0177399	-0.747708	0.454636	0.0284335	0.0255838	1.11139	0.266402
rs6763626	3	6728481	T	C	20374	14930	0.0306577	0.0234977	1.30471	0.191991	-0.0542083	0.0341854	-1.58571	0.112804
rs62245340	3	6730761	T	A	20263	14849	0.0170736	0.0162766	1.04896	0.294195	-0.0222253	0.0237198	-0.936996	0.348761
rs9830409	3	6731594	T	C	20349	14911	0.00322976	0.0158784	0.203406	0.838818	-0.00289803	0.0231491	-0.12519	0.900373
rs12634951	3	6735170	G	C	19916	14595	-0.0189692	0.0672774	-0.281955	0.777978	0.0664671	0.0964806	0.688916	0.490876
rs12496712	3	6736105	A	G	20344	14910	-0.0260928	0.0211528	-1.23354	0.217375	0.021864	0.030853	0.70865	0.478542
rs62246772	3	6741947	G	A	15346	11281	-0.0141106	0.023108	-0.610636	0.541441	0.0219713	0.03366	0.652741	0.513923
rs77033074	3	6744424	G	A	20304	14885	0.0816109	0.0468941	1.74032	0.0818021	-0.0401071	0.0668415	-0.600033	0.548485
rs62246778	3	6748645	T	A	16302	11979	0.0436297	0.0504825	0.864253	0.387449	0.0102358	0.0738302	0.138639	0.889735
rs9829452	3	6752294	G	A	20299	14879	0.00714331	0.0165985	0.430358	0.666935	-0.00925176	0.0240999	-0.383892	0.701059
rs9834423	3	6753085	G	A	20229	14834	-0.00885944	0.0217123	-0.408038	0.683246	0.00834329	0.0317133	0.263085	0.792485
rs75886401	3	6753870	C	T	20373	14931	0.0161208	0.0195076	0.826387	0.408585	-0.0229341	0.0280596	-0.817335	0.413737
rs1145130	3	6756286	A	C	20380	14939	-0.031473	0.0500952	-0.628263	0.529832	0.0513212	0.0700559	0.732575	0.463817
rs62246824	3	6756852	C	G	19372	14210	-0.00679863	0.025957	-0.261919	0.793384	0.0240797	0.0380488	0.632863	0.526823
rs115763678	3	6757208	G	C	20311	14888	0.144928	0.0938454	1.54433	0.122508	-0.0589464	0.135806	-0.434049	0.664253
rs7638636	3	6760499	A	G	20211	14819	0.0065584	0.0159228	0.411887	0.680422	-0.0219968	0.0229477	-0.958562	0.33778
rs11714530	3	6763835	A	G	20353	14917	0.0185023	0.0433427	0.426885	0.669463	0.00558685	0.0626884	0.0891209	0.928986
rs74684161	3	6769832	T	C	20311	14891	-0.0491248	0.0521925	-0.941223	0.34659	0.0334028	0.0750631	0.444996	0.656323
rs345234	3	6770694	G	A	20320	14896	0.0235613	0.01904	1.23747	0.215914	-0.00984287	0.0271738	-0.362219	0.717188
rs73023963	3	6774881	C	A	16498	12123	-0.0267993	0.0423082	-0.633429	0.526453	0.0502965	0.0600372	0.837756	0.402168
rs17045925	3	6782949	C	T	20296	14884	0.0183194	0.0281602	0.650541	0.515343	-0.0117082	0.0405532	-0.288711	0.772802
rs347075	3	6783725	G	T	20232	14830	0.0359005	0.0180636	1.98745	0.0468727	-0.0261317	0.0255445	-1.02299	0.306314
rs347076	3	6784592	T	C	20297	14879	-0.028713	0.0204035	-1.40726	0.15935	0.0251786	0.0296357	0.849604	0.395545
rs78872441	3	6790701	T	C	20335	14904	-0.10665	0.115257	-0.925318	0.354801	0.0407483	0.172103	0.236767	0.812838
rs57936925	3	6793933	G	A	17207	12645	0.0279313	0.0369417	0.75609	0.449595	-0.0246383	0.0544585	-0.452424	0.650964
rs345225	3	6794705	G	A	20371	14928	-0.0560824	0.0277237	-2.02291	0.0430828	0.0367259	0.0403178	0.91091	0.362343
rs163969	3	6795038	G	T	20260	14852	-0.0222315	0.0193325	-1.14995	0.250164	0.0301493	0.0281414	1.07135	0.28401
rs9847193	3	6800680	C	T	20259	14856	0.00991514	0.0157867	0.628068	0.52996	-0.0285123	0.0229443	-1.24268	0.213987
rs113333677	3	6802048	G	T	20380	14939	0.0187982	0.0382035	0.492053	0.622682	-0.0375782	0.0540927	-0.6947	0.487244
rs114714950	3	6803759	G	A	20367	14930	0.0525572	0.0585443	0.897734	0.369327	-0.0263681	0.0862482	-0.305723	0.759815
rs9864239	3	6804562	G	A	20310	14887	0.0255905	0.0377247	0.678349	0.497551	-0.0679172	0.053565	-1.26794	0.204819
rs168324	3	6805700	A	C	20385	14938	-0.0538701	0.0207059	-2.60167	0.00927704	0.0241585	0.0298006	0.810671	0.417554
rs73120847	3	6815278	G	A	20338	14910	0.0350553	0.0344368	1.01796	0.308697	-0.0162774	0.0510012	-0.319156	0.749608
rs6765699	3	6822675	G	A	20350	14919	0.0179089	0.0168323	1.06396	0.287347	0.0105362	0.0243387	0.432898	0.665089
rs56075735	3	6822761	C	T	20091	14735	-0.0134042	0.208824	-0.064189	0.94882	0.00158681	0.277907	0.00570987	0.995444
rs73120853	3	6823144	G	A	20409	14958	-0.00447348	0.0476401	-0.0939016	0.925187	0.10595	0.0677726	1.56331	0.117979
rs1400159	3	6826053	T	C	20329	14903	0.0233858	0.0293139	0.797772	0.425003	-0.0434282	0.0416414	-1.04291	0.296991
rs115317163	3	6826215	G	A	20247	14850	0.00772223	0.0497585	0.155194	0.876668	-0.0882479	0.0708422	-1.2457	0.212876
rs345221	3	6827403	G	A	20352	14918	0.013202	0.0157948	0.835845	0.403242	-0.0317269	0.0229353	-1.38332	0.166566
rs115270391	3	6828706	T	C	20367	14925	0.0270424	0.0658871	0.410436	0.681486	-0.0392187	0.0927103	-0.423025	0.672277
rs115842578	3	6833819	A	C	19832	14528	0.00775571	0.0576505	0.13453	0.892984	0.131395	0.0822568	1.59738	0.110181
rs163679	3	6840541	C	A	20328	14902	0.00669599	0.0157261	0.425789	0.670262	0.00961704	0.022792	0.421949	0.673063
rs163542	3	6840886	G	A	20404	14953	0.011012	0.0417471	0.263779	0.79195	0.0140461	0.0595789	0.235756	0.813622
rs116578344	3	6847160	G	A	20292	14875	0.134819	0.0424494	3.17599	0.00149327	-0.200068	0.0589567	-3.39347	0.000690139
rs116705685	3	6849431	T	C	20402	14953	0.0276291	0.0527425	0.523848	0.600384	-0.062602	0.0752305	-0.832135	0.405333
rs6808904	3	6853593	C	T	20358	14918	0.0293245	0.0157914	1.85699	0.0633121	-0.0441438	0.0228083	-1.93542	0.0529382
rs11929454	3	6859633	A	G	20333	14899	0.0349732	0.0157882	2.21515	0.0267497	-0.0262349	0.022891	-1.14608	0.251762
rs1516560	3	6863068	T	C	20105	14743	0.0301731	0.0160868	1.87565	0.0607039	-0.0485968	0.0232417	-2.09093	0.0365339
rs74285808	3	6864337	C	T	20336	14902	0.014907	0.0345269	0.431751	0.665922	-0.006415	0.049071	-0.130729	0.89599
rs116475860	3	6864945	G	C	20355	14919	-0.0117219	0.0432444	-0.271063	0.786343	0.0711018	0.0630201	1.12824	0.259218
rs7627670	3	6869361	T	C	20377	14935	-0.0273172	0.0517039	-0.528339	0.597264	0.00864608	0.075859	0.113976	0.909257
rs62237166	3	6872563	C	T	20240	14832	-0.0422877	0.0225651	-1.87403	0.060926	0.0644392	0.0320455	2.01086	0.0443399
rs113431410	3	6872696	T	G	20414	14960	-0.0602273	0.0531929	-1.13224	0.257532	-0.0276061	0.0753691	-0.366279	0.714157
rs455988	3	6874108	A	G	20277	14862	0.0147628	0.0159992	0.922721	0.356153	-0.0124269	0.0232864	-0.533657	0.593579
rs73013949	3	6879561	G	C	20338	14908	-0.0283718	0.0270569	-1.0486	0.294363	0.0701151	0.0383122	1.8301	0.0672354
rs184653	3	6879727	C	A	19240	14134	0.00890363	0.0162383	0.548311	0.583479	-0.0124946	0.0235593	-0.530348	0.595871
rs342020	3	6880004	A	G	16439	12081	-0.0366399	0.0214183	-1.71068	0.0871393	0.0586698	0.0306218	1.91595	0.0553718
rs62237207	3	6881553	G	A	16497	12124	-0.0561649	0.0280821	-2.00002	0.0454977	0.0716616	0.039479	1.81518	0.0694961
rs342044	3	6886921	C	G	16444	12084	-0.0357316	0.0203841	-1.75292	0.079616	0.0604662	0.029099	2.07795	0.037714
rs62237212	3	6887655	T	G	16483	12114	-0.0526286	0.0280875	-1.87374	0.0609663	0.0636112	0.0393849	1.61512	0.106286
rs62237216	3	6889627	C	T	20365	14931	-0.0185371	0.0249751	-0.742223	0.457953	0.0439121	0.0353971	1.24056	0.21477
rs74523928	3	6894764	T	C	20349	14912	-0.0360619	0.0734298	-0.491108	0.62335	-0.0644818	0.102792	-0.627304	0.53046
rs62237226	3	6900528	T	C	20387	14941	-0.0363281	0.0202266	-1.79605	0.0724863	0.0675279	0.0289102	2.33578	0.0195027
rs115717493	3	6900573	A	G	20342	14908	0.0353355	0.0482308	0.732633	0.463783	-0.0690544	0.0693141	-0.996253	0.319127
rs371097	3	6900910	G	T	20338	14904	0.00150617	0.0225551	0.0667773	0.946759	0.020139	0.0321967	0.625499	0.531644
rs3749380	3	6903297	T	C	20326	14894	0.0325891	0.0159972	2.03717	0.0416333	-0.0581597	0.0233973	-2.48574	0.0129281
rs340659	3	6906622	C	T	20327	14897	0.0164584	0.0322876	0.509743	0.610232	0.0197033	0.0473542	0.416083	0.677349
rs342026	3	6908535	G	A	20223	14828	-0.0440903	0.0170855	-2.58057	0.00986367	0.0682641	0.0248241	2.74991	0.0059612
rs17046218	3	6910055	T	C	20377	14936	-0.0430122	0.0393736	-1.09241	0.274652	0.0727618	0.0555191	1.31057	0.190003
rs79444545	3	6911939	A	G	20383	14938	-0.0603952	0.0406733	-1.48488	0.137575	0.0315839	0.0576068	0.548266	0.583509
rs4684545	3	6915609	A	G	20264	14851	-0.0211736	0.0298299	-0.709811	0.477821	0.088655	0.0427493	2.07384	0.0380945
rs455327	3	6918584	T	C	20327	14900	0.00311345	0.0166262	0.187262	0.851456	-0.00536646	0.0238814	-0.224713	0.822202
rs9814733	3	6918887	T	C	20293	14867	0.0573857	0.0241212	2.37906	0.0173568	-0.0830809	0.0346541	-2.39744	0.0165103
rs7651591	3	6923647	C	T	20351	14914	0.0329364	0.0221651	1.48596	0.13729	-0.0508458	0.0319732	-1.59026	0.111776
rs12630300	3	6924680	T	C	19781	14500	0.0380869	0.0314259	1.21196	0.225529	-0.0469112	0.0452353	-1.03705	0.299713
rs35154901	3	6927199	T	C	20376	14935	-0.0312809	0.0162319	-1.92712	0.0539643	0.012791	0.0235064	0.544151	0.586337
rs9870018	3	6927311	A	G	16473	12106	0.0523073	0.0197638	2.64662	0.00813018	-0.0699089	0.0282922	-2.47096	0.0134751
rs114246623	3	6935066	A	G	20265	14854	0.0425911	0.0311341	1.36799	0.171316	-0.0282109	0.0450035	-0.62686	0.530751
rs116717508	3	6935927	C	T	20327	14894	0.0337341	0.0518016	0.651218	0.514906	-0.00660052	0.0724981	-0.0910441	0.927458
rs80270526	3	6944249	G	A	20300	14877	-0.0126411	0.0439345	-0.287727	0.773556	0.0526879	0.063148	0.834355	0.404081
rs62235378	3	6944498	T	C	20333	14903	-0.0349581	0.0307143	-1.13817	0.25505	0.045075	0.0446943	1.00852	0.313206
rs17046318	3	6951455	A	G	20399	14952	0.0192181	0.0459551	0.418192	0.675807	-0.0449764	0.064413	-0.698251	0.48502
rs75994928	3	6951953	G	A	20350	14922	-0.0488973	0.0348651	-1.40247	0.160775	0.00276351	0.0490503	0.0563404	0.955071
rs115187586	3	6952935	T	C	19859	14564	-0.0639689	0.064343	-0.994185	0.320133	-0.00289404	0.0916498	-0.0315771	0.974809
rs9859343	3	6955371	T	G	20339	14907	-0.018578	0.0349828	-0.53106	0.595377	6.88027e-05	0.0507072	0.00135686	0.998917
rs74894844	3	6958691	T	G	20231	14827	0.0179582	0.0264129	0.679901	0.496567	-0.00874779	0.0381152	-0.229509	0.818473
rs10490857	3	6959982	G	A	20326	14899	0.0412488	0.021823	1.89015	0.0587376	-0.0542994	0.031246	-1.73781	0.0822452
rs10490856	3	6960437	T	C	20371	14929	0.0280849	0.0502661	0.558724	0.57635	-0.0349714	0.0706482	-0.495007	0.620595
rs6783690	3	6960802	C	T	20256	14844	0.0194441	0.0157539	1.23425	0.217111	-0.0177431	0.0228732	-0.775717	0.437916
rs78232740	3	6970151	T	C	20175	14793	0.0229791	0.0251459	0.913831	0.360805	-0.0222449	0.0362524	-0.613613	0.539471
rs7637939	3	6976291	C	G	20342	14909	0.0134137	0.0233422	0.574655	0.565525	-0.00530594	0.0333709	-0.158999	0.87367
rs73019738	3	6977970	T	G	20336	14904	-0.0470662	0.058973	-0.798097	0.424814	-0.00945508	0.0850442	-0.111178	0.911475
rs501305	3	6979703	G	A	20276	14862	0.00416714	0.0183823	0.226693	0.820662	0.00485452	0.0265249	0.183017	0.854784
rs17046415	3	6980293	C	T	20279	14865	0.0114477	0.0207618	0.551384	0.58137	-0.027324	0.0298052	-0.916752	0.359272
rs17750635	3	6982726	A	G	20380	14939	-0.00478553	0.0462875	-0.103387	0.917656	-0.0212198	0.0654658	-0.324136	0.745835
rs117317050	3	6993238	G	T	20245	14838	-0.042067	0.0630805	-0.666878	0.50485	0.0849003	0.0902432	0.940794	0.346811
rs116702229	3	6996739	G	A	20333	14903	0.0154923	0.0278243	0.556789	0.577672	-0.00490514	0.0401758	-0.122092	0.902826
rs76624027	3	6999077	T	C	20368	14927	0.0101488	0.0242425	0.418636	0.675482	0.00264374	0.0348171	0.0759322	0.939473
rs339023	3	6999311	T	C	20190	14806	-0.00853954	0.0162313	-0.526116	0.598808	0.0112586	0.0232915	0.483378	0.628827
rs1667850	3	7003531	A	G	20353	14920	0.0112269	0.0177499	0.632506	0.527056	-0.0193003	0.0254537	-0.758252	0.4483
rs2022558	3	7004935	G	A	20325	14897	0.00142146	0.0214346	0.0663163	0.947126	-0.0212281	0.0304704	-0.696679	0.486004
rs17751277	3	7007986	T	C	20318	14897	0.0999311	0.0563751	1.77261	0.0762935	-0.00745754	0.0789569	-0.0944507	0.924751
rs78301386	3	7008113	G	A	20352	14920	0.0214238	0.0688471	0.31118	0.755664	0.0148361	0.0956266	0.155146	0.876706
rs579837	3	7009205	T	C	20368	14931	-0.012173	0.0263365	-0.46221	0.643931	-0.00454129	0.0381396	-0.11907	0.90522
rs17046486	3	7009471	G	A	20349	14916	-0.074558	0.0513078	-1.45315	0.146182	0.16313	0.0705279	2.31299	0.0207232
rs1344332	3	7009868	G	A	20369	14928	0.0267114	0.0411327	0.649397	0.516082	-0.0150734	0.0582415	-0.258808	0.795783
rs802783	3	7011240	C	A	20319	14893	0.00897115	0.0176985	0.506888	0.612234	-0.00634741	0.02583	-0.245737	0.805885
rs1599766	3	7011782	T	C	20273	14863	0.0233786	0.0274366	0.852098	0.39416	-0.035187	0.0395596	-0.889468	0.373751
rs484283	3	7011962	C	T	20321	14895	-0.0226517	0.0228225	-0.992513	0.320947	-0.00833414	0.0334153	-0.24941	0.803043
rs6796315	3	7012809	A	G	20345	14913	0.0454933	0.0210643	2.15973	0.0307935	-0.0958612	0.0303046	-3.16326	0.00156014
rs1154352	3	7013463	A	G	20270	14850	0.00366786	0.0162053	0.226336	0.82094	-0.00189541	0.0236681	-0.080083	0.936171
rs9865821	3	7014131	C	A	20248	14844	-0.0208013	0.0158376	-1.31341	0.189044	-0.0081577	0.0230714	-0.353585	0.72365
rs73128508	3	7016598	T	C	20322	14893	0.00317677	0.0198933	0.159691	0.873125	0.0326159	0.0285954	1.1406	0.254036
rs781389	3	7018882	A	G	20346	14915	-0.0720195	0.0214154	-3.36297	0.000771091	0.0622168	0.0310504	2.00374	0.0450983
rs781388	3	7018932	C	T	20335	14900	0.0252769	0.0164564	1.53599	0.124541	-0.0301697	0.0238123	-1.26698	0.205162
rs781387	3	7019937	T	A	18022	13246	0.0380504	0.0209576	1.81559	0.0694333	-0.0327627	0.0298902	-1.0961	0.273034
rs781386	3	7020961	C	T	20374	14932	0.0422188	0.0179186	2.35614	0.0184659	-0.0446638	0.025587	-1.74556	0.0808868
rs34165704	3	7022968	A	G	20302	14883	8.64025e-05	0.0230832	0.00374308	0.997013	-0.0196399	0.0335113	-0.586069	0.557829
rs76282039	3	7024308	G	A	20209	14807	-0.00929685	0.0521451	-0.178288	0.858497	0.0108065	0.0758016	0.142563	0.886635
rs655620	3	7025186	A	G	20375	14934	-0.0432158	0.0209021	-2.06754	0.0386838	0.0714747	0.0303891	2.35198	0.0186736
rs73023815	3	7026102	A	C	19587	14376	-0.0385809	0.0525602	-0.734033	0.462929	0.0802971	0.0750754	1.06955	0.28482
rs62236572	3	7026352	A	G	20319	14895	0.0424706	0.0197871	2.14637	0.0318432	-0.0452676	0.0280028	-1.61653	0.105979
rs2021522	3	7027402	C	T	20357	14920	-0.0218198	0.048379	-0.451018	0.651976	0.0559187	0.071342	0.783812	0.43315
rs6808554	3	7028319	T	C	20283	14868	-0.024455	0.0256153	-0.954703	0.339728	0.0294725	0.0368282	0.800271	0.423554
rs112104906	3	7028585	C	A	20384	14936	-0.0246797	0.0507962	-0.485857	0.627069	0.0192428	0.073372	0.262263	0.793119
rs12636457	3	7028725	C	T	20331	14902	0.0160769	0.0358398	0.448577	0.653737	-0.0307143	0.0507567	-0.605127	0.545095
rs6782680	3	7030769	C	T	20290	14871	-0.0119787	0.0158743	-0.754599	0.450489	0.0273351	0.0229017	1.19358	0.232641
rs17752415	3	7036645	G	A	19564	14357	-0.0135762	0.0394992	-0.343707	0.731066	0.0313671	0.0569712	0.550578	0.581923
rs17752444	3	7038214	G	A	20010	14670	-0.00621749	0.0191172	-0.32523	0.745007	0.0242807	0.0274782	0.883637	0.376892
rs6414458	3	7038583	G	A	16490	12122	-0.120518	0.0988575	-1.21911	0.222802	0.187733	0.149213	1.25815	0.208336
rs1499161	3	7045455	C	A	20277	14861	-0.0113492	0.0159229	-0.712756	0.475997	0.0128744	0.0229373	0.561286	0.574602
rs41480946	3	7046445	G	C	20046	14687	-0.0052519	0.0197722	-0.265621	0.790531	-0.0141885	0.0286607	-0.495049	0.620565
rs62236595	3	7051385	A	G	20221	14828	0.0132283	0.022822	0.579628	0.562166	-0.030571	0.032774	-0.932781	0.350933
rs12634429	3	7053869	A	G	20341	14912	0.00138365	0.02985	0.0463533	0.963029	-0.0376737	0.0429164	-0.877838	0.380032
rs73025892	3	7054308	T	G	20327	14900	-0.00778755	0.0605067	-0.128706	0.897591	-0.0773318	0.0862095	-0.897021	0.369708
rs1874968	3	7054316	G	T	20160	14780	-0.00564294	0.0176781	-0.319205	0.749571	0.0187806	0.0255511	0.735024	0.462325
rs9311970	3	7055219	T	C	20316	14887	-0.0406308	0.0286405	-1.41865	0.156001	0.00120308	0.041235	0.0291761	0.976724
rs73027707	3	7057437	G	A	20376	14935	-0.0265031	0.0664076	-0.399098	0.689821	0.118808	0.0971057	1.22349	0.221144
rs78836892	3	7057868	C	A	20372	14934	0.0635029	0.0711342	0.89272	0.372007	0.111873	0.105558	1.05983	0.289224
rs1154366	3	7058004	T	C	14190	10445	-0.0884147	0.103048	-0.857994	0.390896	0.110324	0.154831	0.712545	0.476127
rs9877026	3	7062517	A	G	20299	14877	0.0157148	0.0159631	0.984448	0.324895	-0.019623	0.0229376	-0.855496	0.392276
rs4686113	3	7073404	A	G	20277	14865	0.0246551	0.0160363	1.53746	0.124181	-0.0269349	0.0230954	-1.16624	0.243516
rs67640072	3	7083692	T	C	20386	14942	0.117766	0.0414208	2.84317	0.00446666	-0.115102	0.0594065	-1.93752	0.0526813
rs1353832	3	7083814	C	T	20135	14759	-0.00867908	0.0186148	-0.466247	0.641039	0.00631806	0.0269418	0.234507	0.814591
rs112261709	3	7083869	C	T	20363	14924	0.0970067	0.0514593	1.88511	0.0594144	-0.0639352	0.0727386	-0.878973	0.379416
rs1566368	3	7084277	T	A	20201	14803	0.0322465	0.0159714	2.01902	0.0434854	-0.0475384	0.0233508	-2.03583	0.041767
rs57889030	3	7085105	T	C	20379	14936	0.063417	0.0977496	0.64877	0.516487	-0.00919728	0.131885	-0.0697369	0.944403
rs6771606	3	7085713	C	T	20300	14876	0.0305485	0.0195699	1.56099	0.118526	-0.0535431	0.0279353	-1.91668	0.0552781
rs10510346	3	7089923	C	T	20367	14926	0.0119864	0.0308706	0.388277	0.697811	-0.0261528	0.0441396	-0.592503	0.553514
rs73112848	3	7094193	A	G	20313	14891	0.0164467	0.0308882	0.532459	0.594408	-0.0358623	0.0444448	-0.806896	0.419726
rs6778461	3	7102652	T	C	20356	14915	0.0410036	0.0208073	1.97063	0.0487659	-0.0564345	0.0296935	-1.90057	0.0573589
rs338081	3	7104477	T	C	20312	14889	0.0605293	0.0353322	1.71315	0.0866851	-0.00776777	0.05106	-0.15213	0.879084
rs17824866	3	7104822	C	T	19610	14376	0.0175063	0.018978	0.922454	0.356292	-0.0118337	0.027648	-0.428011	0.668643
rs73029510	3	7105101	A	G	20336	14910	0.0310081	0.0190547	1.62732	0.103669	-0.0127996	0.0276831	-0.462362	0.643821
rs9827892	3	7110589	G	T	20286	14869	0.0259148	0.0183198	1.41458	0.157193	-0.0403413	0.0261611	-1.54204	0.123065
rs6785425	3	7125901	G	A	20346	14911	0.00580416	0.032845	0.176714	0.859733	-0.0501622	0.0469135	-1.06925	0.284957
rs79043890	3	7128536	C	T	20333	14906	-0.0464285	0.0713411	-0.650795	0.515179	-0.0121699	0.106288	-0.114499	0.908842
rs1391940	3	7129846	G	T	18106	13308	0.0458011	0.0168155	2.72375	0.00645462	-0.0591658	0.024406	-2.42423	0.015341
rs9814865	3	7133615	C	A	16458	12094	0.0354459	0.0177764	1.99398	0.046154	-0.030569	0.0257928	-1.18518	0.235948
rs11916944	3	7138394	G	C	20209	14823	0.0190548	0.019505	0.976915	0.328611	-0.0115973	0.0283152	-0.409579	0.682115
rs1995200	3	7151125	C	T	17837	13114	0.0153381	0.0258331	0.593737	0.552688	0.014442	0.0370257	0.390053	0.696498
rs113610569	3	7155167	A	G	16461	12102	-0.0883568	0.155302	-0.568936	0.5694	0.115391	0.233943	0.493244	0.62184
rs9838094	3	7159362	T	G	20352	14912	0.0121201	0.02011	0.602689	0.546715	0.0162286	0.028824	0.563025	0.573418
rs115261974	3	7164886	C	T	20207	14808	-0.0245295	0.0390346	-0.628404	0.52974	0.0553437	0.0569013	0.972627	0.330739
rs73012178	3	7166248	A	C	19635	14406	-0.0754101	0.0385647	-1.95541	0.0505341	0.0855332	0.0549904	1.55542	0.119846
rs2173516	3	7167827	G	A	16454	12098	0.0441462	0.017629	2.50419	0.0122733	-0.0142308	0.0253756	-0.560806	0.57493
rs6765482	3	7168677	C	T	16246	11942	0.0393014	0.017779	2.21055	0.027067	-0.00721442	0.0255755	-0.282083	0.77788
rs9872989	3	7170782	C	A	20313	14894	0.043335	0.017664	2.45329	0.0141555	-0.0287467	0.0257856	-1.11484	0.26492
rs77431810	3	7172194	T	C	20387	14940	0.146044	0.0577454	2.5291	0.0114354	-0.150986	0.0821668	-1.83756	0.0661275
rs79720950	3	7172655	T	C	19882	14590	0.0258646	0.0207566	1.24609	0.212732	-0.00795043	0.030049	-0.264582	0.791331
rs35106713	3	7188180	C	T	19918	14610	-0.00734537	0.0756668	-0.0970752	0.922667	-0.0803244	0.113254	-0.709244	0.478173
rs144324520	3	7188188	A	G	20355	14917	0.294034	0.192425	1.52804	0.126501	-0.285137	0.277967	-1.0258	0.304988
rs77079130	3	7192167	T	A	18835	13813	0.0385864	0.0448137	0.86104	0.389216	-0.0697304	0.0632582	-1.10231	0.270325
rs12485585	3	7194660	A	G	20247	14848	0.0467391	0.0168548	2.77303	0.00555362	-0.0412015	0.0244973	-1.68188	0.0925921
rs61527596	3	7201393	T	C	16446	12090	-0.0117652	0.147008	-0.0800308	0.936213	0.0989458	0.203186	0.486972	0.626278
rs1818033	3	7202533	G	C	20304	14879	-0.0150942	0.0167594	-0.900641	0.367779	0.018312	0.0240918	0.760093	0.447199
rs4686117	3	7212491	G	A	20330	14900	-0.0306218	0.016556	-1.84959	0.0643732	0.0429096	0.0239002	1.79537	0.0725952
rs965170	3	7214563	T	C	16357	12024	0.0281744	0.0197321	1.42785	0.153336	-0.0366578	0.0282335	-1.29838	0.194157
rs10866078	3	7215759	C	T	20361	14924	0.0215855	0.0173155	1.2466	0.212544	0.000325914	0.0250095	0.0130316	0.989603
rs17235039	3	7218700	G	T	20379	14938	-0.0113457	0.0252756	-0.448878	0.65352	0.0453006	0.0361589	1.25282	0.21027
rs17824992	3	7222005	G	A	20322	14897	0.102205	0.0570987	1.78997	0.0734582	-0.0176547	0.0779365	-0.226526	0.820792
rs74404080	3	7226908	G	A	20367	14924	0.0566186	0.0444788	1.27293	0.203042	-0.0253585	0.0645503	-0.392848	0.694432
rs11708019	3	7229619	G	A	19054	13984	0.0108294	0.0171912	0.629938	0.528735	-0.0175187	0.0247426	-0.708039	0.478921
rs147814903	3	7230472	T	C	20393	14949	0.0906676	0.0721041	1.25745	0.208589	-0.217029	0.104666	-2.07354	0.038122
rs114266608	3	7233078	A	G	20310	14887	-0.0200698	0.0516471	-0.388595	0.697575	0.0271507	0.0754007	0.360085	0.718784
rs115777409	3	7233377	A	G	20358	14922	-0.0180872	0.0468858	-0.385771	0.699666	-0.0269195	0.0678132	-0.396966	0.691392
rs73809003	3	7234590	A	G	20395	14951	0.00910254	0.0605503	0.15033	0.880504	-0.0244878	0.0846415	-0.289312	0.772343
rs55719233	3	7234645	G	A	20335	14904	0.010422	0.0166855	0.624613	0.532225	-0.0215228	0.0239071	-0.900266	0.367979
rs6768750	3	7240675	A	G	20272	14862	-0.0165589	0.016869	-0.981621	0.326287	0.0279309	0.0248151	1.12556	0.260351
rs1533003	3	7250289	A	G	20391	14943	0.0945656	0.0644412	1.46747	0.142248	-0.182669	0.0927739	-1.96897	0.0489569
rs115561371	3	7254414	T	C	18733	13751	0.0818115	0.0863405	0.947545	0.343361	0.0305964	0.120741	0.253406	0.799954
rs115423492	3	7256873	A	G	19448	14257	0.00708808	0.0461402	0.15362	0.877909	0.0394932	0.0668647	0.590644	0.554759
rs6797852	3	7262014	G	A	20329	14900	-0.00506086	0.022136	-0.228625	0.81916	-0.00946912	0.0317849	-0.297913	0.76577
rs6786712	3	7262046	G	A	20328	14901	-0.00115191	0.0162662	-0.0708163	0.943544	0.00281998	0.0234022	0.120501	0.904087
rs115404303	3	7266420	T	C	20385	14943	-0.0686412	0.0790719	-0.868086	0.385347	-0.0104316	0.113754	-0.0917036	0.926934
rs115068435	3	7276631	C	A	20334	14902	0.0094241	0.0502465	0.187557	0.851224	-0.119947	0.0720851	-1.66397	0.0961187
rs62234913	3	7277175	A	G	20336	14908	-0.0406557	0.0284384	-1.42961	0.15283	0.0167835	0.041475	0.404664	0.685725
rs116748097	3	7286995	T	C	20059	14702	-0.121457	0.0717978	-1.69165	0.0907121	0.274398	0.102062	2.68854	0.00717655
rs7633040	3	7288365	G	A	20310	14888	0.0251919	0.0208502	1.20824	0.226957	-0.0245418	0.0300571	-0.816505	0.414211
rs1876615	3	7290192	T	C	20309	14890	0.0352938	0.0203844	1.73141	0.0833781	-0.0270346	0.0294667	-0.917462	0.358901
rs1396409	3	7302907	A	G	20316	14891	-0.0223144	0.015699	-1.42139	0.155203	0.0289348	0.0227427	1.27227	0.203278
rs183038076	3	7309318	A	G	19364	14193	-0.0122596	0.0638742	-0.191933	0.847795	0.0633604	0.0934843	0.677765	0.49792
rs4095095	3	7309658	A	G	20327	14903	0.00772921	0.016682	0.463327	0.64313	-0.00799142	0.0240753	-0.331935	0.739939
rs7651771	3	7313503	A	C	20341	14912	-0.00333218	0.0157077	-0.212137	0.832	0.00523468	0.0226761	0.230846	0.817435
rs6443099	3	7320514	C	T	20316	14892	-0.0139293	0.0158884	-0.876697	0.380651	0.0240956	0.0229312	1.05078	0.29336
rs79725856	3	7328008	C	G	20359	14924	0.190324	0.083289	2.28511	0.0223064	-0.149898	0.121244	-1.23633	0.216334
rs1396402	3	7330517	C	T	20324	14901	0.0118664	0.0208063	0.57033	0.568454	0.000348937	0.0299409	0.0116542	0.990701
rs7631494	3	7335320	T	C	20355	14921	0.108616	0.0823001	1.31976	0.186916	-0.118048	0.120183	-0.982233	0.325985
rs74344750	3	7342392	G	A	20355	14927	-0.0274365	0.0537777	-0.510183	0.609923	0.169731	0.0760939	2.23054	0.0257115
rs12491287	3	7348701	C	T	20322	14895	-0.00276583	0.0160231	-0.172615	0.862954	0.0111369	0.0232501	0.479003	0.631937
rs6443102	3	7354957	G	T	20329	14905	-0.016037	0.0159527	-1.00529	0.314759	0.00400814	0.0231661	0.173017	0.862638
rs116629676	3	7359350	A	G	20391	14946	-0.0650065	0.0777122	-0.836503	0.402872	-0.0117929	0.114001	-0.103446	0.917609
rs17047122	3	7361342	C	A	20405	14955	0.0293388	0.0210609	1.39304	0.163607	-0.0182697	0.0301606	-0.605746	0.544683
rs7615261	3	7367637	A	G	20274	14867	-0.00884539	0.0160229	-0.552047	0.580916	-0.00519778	0.0231688	-0.224344	0.82249
rs9879127	3	7371887	G	T	20327	14897	-0.00830577	0.0159288	-0.52143	0.602067	-0.0175894	0.0230645	-0.76262	0.44569
rs75138586	3	7372022	T	C	20343	14908	0.018425	0.0188457	0.977674	0.328236	0.0189917	0.027016	0.702981	0.482068
rs7621633	3	7372619	C	T	20311	14885	-0.00374356	0.0181583	-0.206162	0.836664	0.0105751	0.0269797	0.391966	0.695083
rs76069261	3	7372865	T	C	19774	14498	0.0210192	0.0337333	0.6231	0.533219	0.0125694	0.0478297	0.262796	0.792708
rs1121956	3	7374457	A	G	20212	14810	-0.00836439	0.0190741	-0.43852	0.661009	0.0421173	0.027781	1.51605	0.129508
rs115280003	3	7376077	C	T	19914	14588	-0.00132039	0.032446	-0.0406951	0.967539	-0.0172062	0.0463895	-0.370907	0.710707
rs17047154	3	7380563	C	T	20352	14913	0.00997567	0.0573639	0.173901	0.861943	-0.0500409	0.0834129	-0.599918	0.548561
rs77446136	3	7381444	T	C	20363	14925	0.0150304	0.0321307	0.467788	0.639936	-0.0250967	0.0465902	-0.53867	0.590114
rs17047168	3	7382405	G	T	19100	13998	0.013741	0.0705123	0.194874	0.845492	-0.0301627	0.0999804	-0.301686	0.762892
rs6775292	3	7387768	G	T	20292	14874	0.00599331	0.0160421	0.373598	0.708703	0.00747327	0.0232956	0.320802	0.74836
rs1508717	3	7387820	A	G	20314	14888	-0.0123089	0.0159301	-0.772684	0.439709	0.000425351	0.0229848	0.0185057	0.985235
rs114451746	3	7388785	T	C	20388	14946	0.0743708	0.0552643	1.34573	0.17839	-0.0197529	0.0776847	-0.25427	0.799287
rs79379181	3	7389500	A	G	20366	14925	0.0260724	0.033696	0.773752	0.439077	-0.00738255	0.048445	-0.15239	0.878879
rs12637830	3	7389797	C	T	20367	14929	0.00562391	0.0236244	0.238055	0.811838	-0.0134905	0.0346795	-0.389004	0.697274
rs80058768	3	7398441	A	G	20374	14936	-0.00529093	0.0657052	-0.0805253	0.935819	0.0281848	0.0934501	0.301603	0.762955
rs9879939	3	7402689	A	C	20340	14912	0.00496408	0.0157406	0.315368	0.752483	0.0140574	0.0228531	0.61512	0.538476
rs13080594	3	7403646	T	C	20364	14925	-0.0023318	0.0159814	-0.145907	0.883995	0.0109326	0.023086	0.473557	0.635816
rs74825801	3	7404194	G	A	20388	14941	-1.08153	0.727399	-1.48685	0.137055	-1.03618	0.886984	-1.16821	0.242723
rs17653834	3	7406617	A	G	20054	14705	-0.0059826	0.0269989	-0.221587	0.824635	0.0144315	0.0386641	0.373253	0.70896
rs79706002	3	7411610	T	C	20286	14871	0.00767206	0.0259919	0.295172	0.767863	-0.00307777	0.0375201	-0.08203	0.934623
rs13071462	3	7414225	C	T	20306	14883	-0.00839543	0.0158579	-0.529418	0.596516	0.00233828	0.0228597	0.102288	0.918528
rs73809085	3	7419127	A	G	20408	14957	0.0428871	0.0351407	1.22044	0.222299	-0.0500853	0.0499001	-1.00371	0.315517
rs9883258	3	7419156	A	G	20358	14919	0.0158732	0.0182283	0.870799	0.383864	0.00083089	0.026274	0.0316241	0.974772
rs72622201	3	7419607	C	T	20277	14867	0.0305726	0.0669393	0.456721	0.647871	-0.0283205	0.100186	-0.282678	0.777424
rs115140913	3	7419720	A	C	20353	14917	0.0486004	0.0722707	0.672478	0.501279	-0.0558453	0.0988664	-0.564856	0.572171
rs9863764	3	7423494	G	T	19860	14571	0.0228822	0.0242089	0.945201	0.344556	-0.0212869	0.0349469	-0.609121	0.542444
rs1499077	3	7424340	C	A	16424	12073	-0.0215012	0.0175875	-1.22253	0.221509	0.0442536	0.0250921	1.76365	0.0777912
rs4686127	3	7425433	A	C	20342	14906	-0.0180962	0.0286672	-0.631249	0.527878	0.025893	0.0411159	0.629758	0.528853
rs13064153	3	7425658	T	C	20371	14933	-0.0667485	0.0288953	-2.31001	0.0208875	0.0747935	0.0416773	1.79458	0.0727201
rs9856461	3	7426507	C	A	16411	12061	-0.00803718	0.0184208	-0.436311	0.662611	0.0281939	0.0262781	1.07291	0.283314
rs12488443	3	7428056	A	G	20362	14924	-0.00286943	0.0406121	-0.0706545	0.943673	-0.00406802	0.0595685	-0.0682914	0.945554
rs1995194	3	7428082	C	T	20331	14902	0.018696	0.0215074	0.869284	0.384692	-0.00789001	0.0312543	-0.252446	0.800697
rs1603876	3	7430465	A	G	20228	14825	-0.00262655	0.0168418	-0.155954	0.87607	0.00941612	0.0241552	0.389818	0.696671
rs116966120	3	7433700	A	G	16504	12130	-0.128005	0.292514	-0.437603	0.661674	0.0876422	0.444338	0.197242	0.843638
rs34574005	3	7440256	G	A	20267	14853	0.046436	0.0251349	1.84747	0.0646791	-0.0261199	0.0360882	-0.723781	0.4692
rs116544023	3	7443819	G	C	20355	14920	0.00767324	0.0419695	0.182829	0.854932	-0.0364842	0.0601841	-0.60621	0.544376
rs11713060	3	7450994	G	A	20395	14947	-0.0201799	0.0900678	-0.224053	0.822716	0.0639182	0.136251	0.46912	0.638984
rs13065367	3	7451123	G	T	20318	14892	-0.00412394	0.0397576	-0.103727	0.917386	-0.00909915	0.058965	-0.154314	0.877362
rs712776	3	7463316	T	C	17614	12930	-0.0638396	0.019187	-3.32723	0.000877128	0.0606347	0.0275765	2.19879	0.0278932
rs1901046	3	7464414	A	G	20321	14896	-0.0150791	0.0158999	-0.948378	0.342937	0.03889	0.0227422	1.71004	0.0872586
rs13068639	3	7466718	T	C	20233	14829	0.0145834	0.0158644	0.919258	0.357961	-0.0472692	0.0227237	-2.08017	0.0375097
rs35226739	3	7470143	G	T	20304	14882	-0.130633	0.0691456	-1.88925	0.0588588	0.138885	0.0969819	1.43207	0.152123
rs56002938	3	7472607	C	T	20310	14891	-0.0276871	0.0175686	-1.57594	0.11504	0.0124378	0.0254329	0.489044	0.62481
rs73015520	3	7472821	T	C	20389	14942	-0.0469055	0.047494	-0.98761	0.323344	0.0767264	0.0689853	1.11221	0.266046
rs17717740	3	7473721	A	G	20379	14936	0.0284114	0.0523921	0.542284	0.587623	0.00613763	0.0768377	0.0798779	0.936334
rs115187821	3	7475791	C	T	20315	14889	-0.0277528	0.0415008	-0.668731	0.503667	0.0135514	0.059043	0.229518	0.818466
rs61299904	3	7480224	A	G	20379	14936	-0.0125074	0.0290505	-0.430541	0.666802	0.047164	0.0415704	1.13456	0.256562
rs36069901	3	7481512	C	T	19271	14138	0.00351162	0.0163267	0.215085	0.829701	-0.0381704	0.0234078	-1.63067	0.10296
rs1450095	3	7493522	T	G	20281	14864	0.0106501	0.0158806	0.670639	0.50245	-0.0356348	0.0227041	-1.56953	0.116524
rs2229902	3	7494417	T	A	20069	14715	0.00922165	0.0159793	0.5771	0.563872	-0.0229975	0.0229034	-1.00411	0.315327
rs189781245	3	7499072	G	A	20388	14945	0.0374589	0.045695	0.819758	0.412354	-0.0135044	0.0648293	-0.208308	0.834989
rs1375919	3	7501010	A	G	20199	14807	0.0257161	0.0222163	1.15753	0.247055	0.00959843	0.0320965	0.299049	0.764903
rs1868617	3	7505468	G	A	20357	14924	0.0331866	0.0250303	1.32586	0.184886	-0.0360796	0.0355452	-1.01504	0.310089
rs17656685	3	7505960	A	G	20391	14945	0.103253	0.0487764	2.11686	0.0342714	-0.107574	0.0675567	-1.59236	0.111304
rs17656831	3	7508738	G	A	20334	14905	0.0140348	0.0203455	0.689825	0.490304	-0.00951349	0.0289485	-0.328634	0.742432
rs191123666	3	7509460	T	C	20269	14857	-0.0728097	0.0626327	-1.16249	0.245038	0.0271169	0.0897823	0.302029	0.76263
rs779714	3	7509984	C	T	20179	14796	0.0291106	0.0215373	1.35164	0.176492	-0.00641448	0.030775	-0.208431	0.834892
rs7623046	3	7510856	G	A	20308	14886	8.78197e-05	0.0156421	0.00561432	0.99552	0.00380638	0.022844	0.166625	0.867665
rs7623055	3	7510891	T	G	20317	14890	-0.0133272	0.0162697	-0.81914	0.412706	-0.0117744	0.0235638	-0.49968	0.617301
rs779710	3	7511375	C	T	20146	14765	-0.00447614	0.0160752	-0.27845	0.780667	0.0404454	0.0232497	1.73961	0.0819272
rs61171152	3	7511764	T	C	20401	14954	-0.047491	0.04683	-1.01411	0.310528	-0.0529587	0.0654623	-0.808995	0.418518
rs779708	3	7512728	G	A	20324	14897	0.0139286	0.0170264	0.81806	0.413323	0.00456286	0.0248635	0.183516	0.854393
rs114719099	3	7513373	A	G	20269	14851	-0.024104	0.0561252	-0.429468	0.667582	0.0309729	0.0812963	0.380987	0.703213
rs1154372	3	7514627	A	C	20318	14895	-0.00412969	0.0171131	-0.241318	0.809309	0.02606	0.0246207	1.05846	0.289846
rs3804958	3	7516763	T	C	16477	12108	-0.00516082	0.018658	-0.276601	0.782087	0.0283563	0.0268186	1.05734	0.290357
rs1391902	3	7517290	C	T	16479	12111	0.000672578	0.0187104	0.0359467	0.971325	0.0151672	0.0268914	0.564015	0.572744
rs76819383	3	7522434	G	A	20371	14935	-0.0350195	0.0507557	-0.689962	0.490218	0.0861804	0.0734199	1.1738	0.240475
rs779705	3	7524103	C	T	16476	12112	0.0016328	0.0186548	0.0875273	0.930252	0.0176941	0.0268371	0.659317	0.509692
rs77423617	3	7524125	G	A	20357	14923	-0.0210431	0.0949292	-0.221671	0.82457	0.00321674	0.132422	0.0242915	0.98062
rs779733	3	7527372	T	G	20367	14929	0.0133068	0.0179575	0.741016	0.458684	0.000766474	0.0256825	0.0298442	0.976191
rs9870680	3	7529555	T	C	20365	14932	-0.00810449	0.0157787	-0.513635	0.607507	-0.00704247	0.0228801	-0.307799	0.758235
rs73017809	3	7530327	C	A	20331	14907	-0.0306647	0.0546461	-0.561151	0.574695	0.0435261	0.0772039	0.563781	0.572903
rs75804216	3	7534912	A	G	20362	14923	0.0484721	0.0298043	1.62634	0.103876	-0.0301633	0.0431057	-0.699751	0.484083
rs74835010	3	7536377	G	A	20334	14903	0.00678279	0.0230014	0.294886	0.768081	-0.035505	0.0331285	-1.07174	0.283838
rs1450100	3	7538202	T	G	20300	14880	0.00974768	0.0158711	0.614177	0.539098	0.00217495	0.0230004	0.0945617	0.924663
rs75392681	3	7539165	T	C	20008	14665	-0.0182478	0.0628483	-0.290347	0.771551	0.0258029	0.0907193	0.284425	0.776084
rs3804945	3	7539974	A	G	20297	14875	0.00492944	0.0163256	0.301945	0.762694	0.0066204	0.0235518	0.2811	0.778634
rs76146133	3	7555120	T	G	20252	14844	-0.00556849	0.0234162	-0.237805	0.812032	0.0110576	0.0339592	0.325613	0.744717
rs1385439	3	7559787	C	T	20164	14780	-0.0210375	0.0602296	-0.349288	0.726873	0.0359005	0.0880234	0.407852	0.683383
rs994473	3	7560197	T	C	20225	14818	-0.0168855	0.0158277	-1.06683	0.286048	0.00367468	0.0230574	0.159371	0.873377
rs77730602	3	7561988	C	T	20365	14928	-0.0887445	0.0718044	-1.23592	0.216488	0.0559851	0.10669	0.524746	0.59976
rs1144025	3	7565496	T	C	20310	14890	-0.0189141	0.015789	-1.19793	0.230943	0.00629214	0.0228452	0.275425	0.78299
rs7651961	3	7578273	C	T	20340	14915	-0.0154043	0.0248478	-0.619945	0.535294	0.0046206	0.0358514	0.128882	0.897451
rs73019810	3	7586237	G	T	20381	14933	0.015093	0.0202627	0.744867	0.456352	0.0181727	0.0287862	0.6313	0.527844
rs779736	3	7587251	G	A	19199	14087	-0.0168321	0.0425013	-0.396037	0.692078	0.0155513	0.0595686	0.261065	0.794043
rs77829475	3	7588799	A	C	20362	14921	0.0100391	0.0250701	0.400442	0.688831	-0.0117592	0.0364111	-0.322957	0.746728
rs115874538	3	7589885	C	G	15171	11162	0.111815	0.0802714	1.39296	0.163633	-0.120926	0.108918	-1.11025	0.266891
rs115675237	3	7593772	C	T	20335	14906	-0.0432472	0.0269996	-1.60178	0.109205	0.0597574	0.0394772	1.51372	0.130097
rs113555347	3	7595716	A	C	20378	14939	1.51969e-05	0.0401413	0.000378586	0.999698	-0.0346792	0.0561507	-0.617609	0.536833
rs779719	3	7596446	A	G	20348	14915	-0.00197632	0.0166513	-0.118689	0.905522	0.0162942	0.0238189	0.684088	0.49392
rs112620151	3	7597254	C	A	20369	14929	0.0133086	0.0364608	0.365011	0.715103	-0.0900605	0.0531438	-1.69466	0.0901405
rs1965222	3	7603194	T	C	20368	14929	0.00431249	0.0230928	0.186746	0.85186	-0.001164	0.0334835	-0.0347634	0.972268
rs1569285	3	7607033	A	G	20358	14920	-0.0149239	0.0162558	-0.918063	0.358586	0.018431	0.0236203	0.780306	0.435211
rs78768581	3	7607590	A	G	20383	14938	0.0352849	0.0555338	0.635377	0.525182	-0.102374	0.079662	-1.28511	0.198755
rs9311991	3	7608898	C	T	20330	14902	0.00193859	0.0210892	0.091923	0.926759	-0.00809162	0.0297857	-0.271661	0.785882
rs17665316	3	7616175	G	A	20284	14870	0.00176314	0.0189056	0.0932602	0.925697	0.0278215	0.0271433	1.02499	0.305369
rs76091044	3	7617629	G	T	20381	14938	0.0448941	0.0370843	1.2106	0.22605	-0.016716	0.0539649	-0.309758	0.756745
rs3804907	3	7619431	A	C	20282	14866	0.00158825	0.0174635	0.0909468	0.927535	0.00247395	0.0248361	0.0996109	0.920653
rs3804897	3	7623217	T	G	20320	14897	-0.0020418	0.0174936	-0.116717	0.907084	0.0251137	0.0249507	1.00653	0.31416
rs111318078	3	7624491	T	C	20367	14927	-0.00286694	0.031623	-0.0906599	0.927763	-0.0805647	0.0464184	-1.73562	0.0826311
rs1872400	3	7624974	T	C	20274	14856	0.00514425	0.0159728	0.322064	0.747404	-0.0244447	0.0231576	-1.05558	0.291161
rs13079947	3	7630398	G	A	20372	14934	-0.0165875	0.0315228	-0.526206	0.598745	0.0125523	0.0448114	0.280114	0.77939
rs1994263	3	7646953	C	T	20362	14924	0.0140548	0.0295419	0.475758	0.634247	-0.0652048	0.0437125	-1.49168	0.135784
rs3804870	3	7652452	C	T	20386	14940	0.00863893	0.0211732	0.408012	0.683265	0.0207027	0.0300768	0.68833	0.491245
rs78462613	3	7653476	A	G	20288	14867	0.0498676	0.0568571	0.87707	0.380449	0.0222505	0.0811833	0.274077	0.784025
rs111924217	3	7657894	A	G	20363	14925	0.0496922	0.0417005	1.19165	0.2334	0.000440893	0.0608868	0.00724119	0.994222
rs79004621	3	7661072	A	C	20384	14942	0.0234866	0.0451307	0.520413	0.602776	-0.00872047	0.0627938	-0.138875	0.889549
rs17047734	3	7662963	A	G	20296	14874	-0.0114509	0.032889	-0.348169	0.727713	0.00878774	0.0463453	0.189615	0.849611
rs17723168	3	7665591	G	A	20322	14893	-0.00627114	0.0199783	-0.313897	0.753599	0.0096802	0.0290348	0.3334	0.738832
rs9860274	3	7673242	A	C	20206	14806	0.0161101	0.0163583	0.984828	0.324709	-0.0267404	0.0235969	-1.13322	0.257122
rs6793833	3	7674287	T	C	20332	14901	0.0027942	0.0167734	0.166585	0.867696	-0.00335896	0.0239405	-0.140304	0.88842
rs3804861	3	7675665	T	G	20335	14904	0.00140268	0.0219059	0.0640318	0.948945	0.00203527	0.0308331	0.0660093	0.94737
rs17723660	3	7676582	A	C	20397	14949	-0.0372126	0.0436934	-0.851675	0.394395	-0.00110071	0.0628452	-0.0175147	0.986026
rs11918634	3	7683434	G	A	19975	14641	0.0162631	0.0175412	0.927139	0.353855	-0.0136435	0.0252941	-0.539395	0.589614
rs9850541	3	7686957	C	T	20257	14851	-0.0168101	0.0351937	-0.477647	0.632901	0.0366067	0.0497132	0.736358	0.461513
rs17047784	3	7687818	T	C	20365	14926	-0.114998	0.0697973	-1.6476	0.0994354	0.213594	0.104569	2.04262	0.0410898
rs4686146	3	7688564	G	T	16968	12489	0.0165425	0.0179497	0.921602	0.356736	-0.0126784	0.0258839	-0.489819	0.624262
rs28627576	3	7689333	A	G	20275	14859	0.00619346	0.0164876	0.375643	0.707182	0.00352545	0.023718	0.14864	0.881838
rs60631851	3	7694118	T	C	20274	14860	0.0202957	0.017126	1.18508	0.235985	-0.0367689	0.0244847	-1.50171	0.133171
rs116546398	3	7694253	C	A	20351	14915	-0.0178438	0.0499082	-0.357532	0.720693	-0.00254318	0.0689477	-0.0368857	0.970576
rs7635055	3	7696008	A	G	20383	14940	-0.0792072	0.0674465	-1.17437	0.240246	0.130523	0.0987609	1.32161	0.186299
rs116353715	3	7696270	C	A	20362	14919	0.0812755	0.0648992	1.25234	0.210448	-0.0336478	0.0939101	-0.358298	0.72012
rs116460380	3	7699815	A	G	19998	14659	-0.029225	0.0600316	-0.486826	0.626382	-0.0143382	0.0859656	-0.16679	0.867535
rs7636556	3	7701222	A	G	20315	14882	-0.0235981	0.0346042	-0.681944	0.495275	0.114912	0.0500176	2.29744	0.0215935
rs61471077	3	7701752	A	G	20270	14867	-0.116403	0.0675526	-1.72314	0.0848629	0.176219	0.100464	1.75406	0.0794199
rs9874612	3	7702538	A	G	20188	14798	-0.000412883	0.0160885	-0.0256632	0.979526	0.0251363	0.023176	1.08458	0.278106
rs60672505	3	7712514	T	C	20348	14914	0.00756775	0.0208542	0.362889	0.716688	0.00148635	0.0301677	0.0492696	0.960704
rs329038	3	7716660	G	A	20309	14886	-0.00378062	0.0160161	-0.236051	0.813393	-0.0260495	0.0230996	-1.1277	0.259445
rs2280739	3	7721997	A	G	20339	14912	0.0507684	0.0265518	1.91205	0.0558696	-0.0857138	0.0383523	-2.2349	0.0254236
rs3828424	3	7731306	T	C	20375	14932	-0.0291634	0.0404378	-0.721191	0.470792	0.0570975	0.05759	0.991447	0.321467
rs162784	3	7731411	C	A	20326	14895	-0.010463	0.0283665	-0.36885	0.712239	0.0296639	0.0407152	0.728571	0.466264
rs1354404	3	7731964	C	T	20340	14913	-0.00640858	0.0181778	-0.35255	0.724426	0.0574744	0.0257641	2.23079	0.0256949
rs2218057	3	7734745	C	A	20266	14859	-0.0699262	0.0467959	-1.49428	0.135102	0.10113	0.0678207	1.49114	0.135926
rs13098732	3	7745430	G	T	20295	14878	-0.0119703	0.0161388	-0.741709	0.458264	0.0536012	0.0229003	2.34063	0.0192513
rs332938	3	7753230	T	C	20277	14861	0.00278295	0.0161923	0.171869	0.863541	0.0340499	0.0233162	1.46036	0.144192
rs73023784	3	7758308	G	A	20370	14933	-0.0186837	0.0334966	-0.557781	0.576994	0.0446711	0.0477047	0.93641	0.349062
rs162722	3	7770147	C	T	19225	14103	0.0228553	0.0185483	1.2322	0.217873	-0.0235328	0.0267236	-0.880599	0.378535
rs161887	3	7773682	A	G	20268	14854	0.0116138	0.016918	0.686475	0.492413	0.00918778	0.0244783	0.375344	0.707405
rs148835379	3	7778483	C	T	19693	14431	-0.0340421	0.0472923	-0.719823	0.471634	0.159069	0.066147	2.40479	0.0161819
rs17726576	3	7782551	T	C	19152	14059	-0.0202333	0.0496375	-0.40762	0.683552	0.0174843	0.0705323	0.24789	0.804219
rs73025912	3	7787721	T	G	20007	14666	-0.0997762	0.0671342	-1.48622	0.137221	0.0654847	0.0959153	0.682734	0.494775
rs114643315	3	7789745	A	G	20391	14947	0.0114094	0.0820067	0.139128	0.889349	0.129787	0.121763	1.06589	0.286471
rs73025918	3	7792051	A	G	20395	14949	0.0539231	0.0683954	0.788403	0.430461	-0.0821647	0.102678	-0.80022	0.423583
rs12497148	3	7797392	C	T	20186	14790	0.0198767	0.03698	0.537498	0.590924	-0.0880598	0.0547276	-1.60906	0.107604
rs57054853	3	7799898	T	C	20330	14907	0.00585693	0.0205901	0.284454	0.776062	0.00892568	0.0295976	0.301568	0.762982
rs9877295	3	7802705	C	T	16473	12111	-0.0488161	0.16447	-0.296809	0.766613	0.0914166	0.233337	0.391779	0.695222
rs74708970	3	7804878	A	G	20350	14915	0.0606997	0.0485127	1.25121	0.210858	-0.0146185	0.0710226	-0.205828	0.836925
rs76834792	3	7805717	C	T	20361	14921	0.0104627	0.0459506	0.227694	0.819884	-0.047625	0.0652134	-0.730295	0.46521
rs7647158	3	7807843	C	T	20347	14918	0.0512966	0.0291506	1.75971	0.078457	-0.103213	0.0419056	-2.463	0.013778
rs73025954	3	7813662	A	G	20362	14922	0.0355405	0.02558	1.38939	0.164714	-0.0647072	0.0371527	-1.74165	0.0815691
rs1488470	3	7814347	G	A	20327	14898	-0.0123824	0.019642	-0.630403	0.528431	0.036911	0.028097	1.3137	0.188948
rs182388904	3	7815400	G	A	16479	12114	0.0485853	0.193957	0.250496	0.802204	-0.117647	0.276116	-0.426077	0.670052
rs73025968	3	7820620	A	G	17341	12732	-0.00235185	0.0174184	-0.135021	0.892595	0.024093	0.024942	0.965958	0.334065
rs73025972	3	7820825	A	C	16546	12164	0.104057	0.0451416	2.30511	0.0211603	-0.148984	0.0665449	-2.23885	0.0251657
rs11131090	3	7829298	G	T	20348	14913	0.0154985	0.0159327	0.972746	0.33068	-0.0121637	0.022855	-0.532212	0.594579
rs161450	3	7831196	A	G	20339	14912	0.0198692	0.0170203	1.16739	0.243055	-0.00436183	0.0243028	-0.179478	0.857562
rs161926	3	7835289	C	T	20358	14922	0.0187926	0.0222906	0.843073	0.399187	-0.00357825	0.0319449	-0.112013	0.910813
rs1488472	3	7840349	T	G	20373	14932	0.0185509	0.0232026	0.79952	0.423989	-0.0580602	0.033095	-1.75435	0.0793703
rs62236282	3	7841133	T	C	20177	14789	-0.0176519	0.0175562	-1.00545	0.31468	0.0297767	0.0255738	1.16434	0.244285
rs11916935	3	7841755	C	T	20354	14917	-0.00635068	0.0189038	-0.335947	0.736911	-0.00229504	0.0273196	-0.0840071	0.933051
rs1386978	3	7845139	G	C	20339	14909	-0.00266131	0.0181064	-0.146982	0.883147	-0.0260735	0.0260341	-1.00151	0.316579
rs114286878	3	7846119	G	C	20364	14931	-0.0158084	0.0660739	-0.239253	0.81091	0.0355414	0.0962036	0.36944	0.7118
rs76038936	3	7847809	G	A	20298	14882	0.0330597	0.0511208	0.646698	0.517828	-0.0037032	0.0710765	-0.0521017	0.958448
rs1386979	3	7848731	A	G	20363	14926	0.0383484	0.0222867	1.72068	0.0853086	-0.0223213	0.0320871	-0.695647	0.48665
rs57069473	3	7853244	G	A	20282	14867	-0.0223596	0.0203742	-1.09745	0.272445	0.0140474	0.0292362	0.480479	0.630887
rs11710747	3	7853366	A	C	19315	14170	0.0314736	0.0205603	1.53079	0.12582	-0.00135547	0.0295493	-0.0458714	0.963413
rs161894	3	7853659	T	G	20237	14837	-0.0081894	0.0160505	-0.510226	0.609893	-0.0208538	0.0231051	-0.902561	0.366759
rs75507658	3	7854442	T	C	19672	14420	-0.0222363	0.0361576	-0.614981	0.538567	0.00223858	0.0518486	0.0431753	0.965562
rs78413414	3	7860790	T	C	19974	14641	0.0982569	0.0690442	1.4231	0.154707	-0.128561	0.0940412	-1.36707	0.171603
rs162705	3	7862620	G	T	19967	14637	0.0135016	0.0164041	0.823063	0.410472	-0.0447232	0.0237202	-1.88545	0.0593694
rs326426	3	7867059	G	A	20254	14845	0.0205385	0.0293992	0.698606	0.484798	-0.0619211	0.0430195	-1.43937	0.150044
rs74631355	3	7883928	C	T	20344	14914	0.0152033	0.0379671	0.400433	0.688838	-0.0283227	0.0549868	-0.515083	0.606495
rs79754219	3	7885180	T	C	20401	14954	0.0581313	0.0776238	0.748886	0.453926	-0.0472296	0.113746	-0.415219	0.677982
rs2160954	3	7886502	A	G	20269	14857	0.0107165	0.0167181	0.641012	0.521515	-0.00327038	0.0240719	-0.135859	0.891933
rs35619296	3	7891775	C	A	19395	14213	0.0108098	0.0404833	0.267018	0.789455	0.00858466	0.057601	0.149037	0.881525
rs78362365	3	7891870	G	A	20025	14681	-0.0383661	0.0220774	-1.7378	0.0822461	-0.000107768	0.0319251	-0.00337567	0.997307
rs114332686	3	7895716	T	A	20312	14896	0.00128902	0.0366916	0.0351311	0.971975	0.000530715	0.0520707	0.0101922	0.991868
rs4686172	3	7902954	G	A	18650	13683	0.0145735	0.0218616	0.666626	0.505011	-0.00423268	0.0312561	-0.135419	0.89228
rs326414	3	7903040	C	T	20302	14886	0.00159112	0.0159122	0.0999936	0.920349	0.00856895	0.0230339	0.372015	0.709882
rs68138193	3	7904517	A	G	20270	14858	-0.0101859	0.020268	-0.502563	0.615271	-0.0106321	0.0291331	-0.364948	0.71515
rs79860651	3	7905666	T	G	20352	14921	-0.0871672	0.0444456	-1.96121	0.0498541	0.089718	0.0638402	1.40535	0.159916
rs113828568	3	7907758	T	C	20371	14927	-0.0305743	0.0475457	-0.643051	0.520191	0.120971	0.0660982	1.83016	0.0672256
rs73029855	3	7912124	A	G	20393	14949	-0.0398602	0.0260789	-1.52844	0.126402	0.12734	0.0381426	3.33851	0.000842277
rs12487281	3	7912291	C	A	20282	14869	-0.0171544	0.0197952	-0.866594	0.386164	-0.0107127	0.0286002	-0.374567	0.707983
rs378324	3	7913064	C	T	20337	14909	0.000749789	0.0159843	0.0469077	0.962587	0.0493184	0.0231258	2.13261	0.0329565
rs425919	3	7915503	T	C	20354	14920	-0.0263057	0.0205507	-1.28004	0.200531	0.0159168	0.0295492	0.538653	0.590126
rs13072357	3	7916083	A	G	20308	14890	0.0358827	0.0223918	1.60249	0.109047	-0.0492535	0.0327721	-1.50291	0.132863
rs79576723	3	7939233	A	G	20354	14914	-0.0426138	0.0405347	-1.05129	0.293125	-0.00602933	0.0587389	-0.102646	0.918244
rs79223249	3	7940560	G	A	20392	14947	0.0693436	0.0469285	1.47764	0.139503	-0.0692357	0.0684316	-1.01175	0.311657
rs114285173	3	7947208	A	G	20390	14946	0.0365924	0.0520425	0.703125	0.481978	-0.0730953	0.0736259	-0.992794	0.32081
rs35865964	3	7953151	T	C	20292	14871	0.0107546	0.0241501	0.445322	0.656087	-0.0278688	0.035677	-0.781143	0.434719
rs77215638	3	7955469	T	C	20141	14767	-0.0275246	0.0615059	-0.447512	0.654505	0.046395	0.0891609	0.520351	0.602819
rs77247159	3	7955845	C	T	19589	14360	0.0300943	0.0457306	0.658078	0.510488	-0.0802375	0.0661868	-1.21229	0.225402
rs981201	3	7956594	C	T	20324	14898	0.000525594	0.0174484	0.0301228	0.975969	0.0409775	0.0253581	1.61595	0.106105
rs4686197	3	7970956	T	C	16374	12035	-0.0271079	0.0176591	-1.53506	0.124768	-0.0290319	0.0255227	-1.13749	0.255332
rs1488484	3	7971904	T	C	20302	14885	0.00794532	0.0158611	0.500932	0.616419	0.0370013	0.0230844	1.60287	0.108964
rs17743487	3	7971933	T	G	20339	14905	0.0263234	0.0235607	1.11726	0.263884	-0.014537	0.033409	-0.435122	0.663474
rs75266145	3	7972504	C	T	20367	14931	0.0152155	0.0626129	0.243009	0.807999	-0.0661478	0.0954455	-0.693043	0.488283
rs1488482	3	7973163	A	C	20302	14880	0.0155025	0.0179248	0.864862	0.387115	0.0168893	0.0259057	0.651952	0.514432
rs78342980	3	7982332	G	A	20326	14901	0.0809297	0.0471526	1.71634	0.0861005	-0.0784487	0.0690177	-1.13665	0.255686
rs4591494	3	7982827	C	T	20388	14944	-0.0199572	0.0194909	-1.02392	0.305871	-0.0174764	0.0281932	-0.61988	0.535337
rs181734253	3	7982974	A	G	19887	14593	0.0326282	0.02369	1.3773	0.16842	-0.0340058	0.0334947	-1.01526	0.309982
rs7609768	3	7986271	A	G	20251	14843	-0.0163638	0.0158184	-1.03448	0.300913	-0.0354816	0.0230722	-1.53785	0.124086
rs74559137	3	7987081	A	G	20349	14911	-0.0614889	0.0406611	-1.51223	0.130476	0.0172552	0.0592791	0.291084	0.770987
rs60814670	3	7987413	A	G	20029	14682	-0.00273725	0.0160953	-0.170065	0.864959	0.0553813	0.0234315	2.36354	0.0181013
rs9850126	3	7987521	T	C	16498	12124	0.011199	0.0178428	0.627648	0.530235	0.041279	0.0257517	1.60296	0.108943
rs17048416	3	7989144	T	C	20322	14896	-0.00606516	0.0211705	-0.286491	0.774502	0.0370537	0.0302044	1.22677	0.219911
rs13090604	3	7989382	C	T	20346	14915	-0.000386271	0.0160305	-0.0240959	0.980776	0.0487912	0.0232829	2.09558	0.0361196
rs17048429	3	7990913	C	T	19748	14478	0.00350137	0.020295	0.172524	0.863026	0.0199831	0.0290268	0.688436	0.491178
rs67363718	3	7991037	T	C	20322	14892	-0.00253883	0.0205561	-0.123508	0.901705	-0.00452717	0.0297801	-0.15202	0.879171
rs4416364	3	7997041	C	T	19842	14546	-0.0170922	0.0171098	-0.998976	0.317806	0.0057613	0.0247807	0.232491	0.816156
rs10510382	3	7997953	C	T	20111	14747	0.00516055	0.0188383	0.273939	0.784132	-0.0321929	0.0267034	-1.20557	0.227981
rs9880187	3	7998330	C	T	20352	14914	0.0203918	0.0258434	0.789053	0.430081	0.0153915	0.0366167	0.420342	0.674235
rs34064568	3	7999274	T	G	20290	14868	-0.0087565	0.0257424	-0.340159	0.733737	-0.00112208	0.0372671	-0.0301091	0.97598
rs76148773	3	8001702	C	A	19895	14576	-0.00226064	0.0433013	-0.0522071	0.958364	0.0128042	0.0627547	0.204035	0.838326
rs114014284	3	8002184	A	C	20267	14854	-0.111408	0.0564986	-1.97188	0.0486237	0.0317723	0.0819325	0.387787	0.698174
rs869935	3	8005225	G	A	20055	14705	0.0104878	0.0166286	0.630708	0.528231	0.00579588	0.0237992	0.243532	0.807593
rs80308945	3	8010335	C	T	20344	14912	0.0502963	0.0338093	1.48765	0.136844	-0.0350837	0.0479258	-0.732042	0.464143
rs62233017	3	8013667	C	T	20325	14897	0.0262161	0.0314007	0.834888	0.403781	-0.0645638	0.0438193	-1.47341	0.140641
rs79233531	3	8019492	A	G	20384	14942	0.0399439	0.0474512	0.841788	0.399907	0.0312986	0.0700941	0.446523	0.65522
rs79155016	3	8019815	A	G	20353	14918	0.067723	0.0425359	1.59214	0.111353	-0.0879257	0.0598513	-1.46907	0.141814
rs74460190	3	8020499	G	A	20339	14909	0.0135808	0.0260539	0.521258	0.602187	0.0254123	0.037365	0.68011	0.496435
rs62233021	3	8020792	A	G	20362	14921	0.0106941	0.0358264	0.298498	0.765323	-0.076123	0.0509657	-1.49361	0.135276
rs115463307	3	8021067	G	A	20249	14843	-0.00995057	0.0385182	-0.258334	0.796149	0.0240816	0.0561693	0.428732	0.668118
rs13072052	3	8024127	G	T	20257	14844	-0.0324788	0.0288455	-1.12596	0.260183	0.0393864	0.0417331	0.943767	0.345289
rs114706447	3	8025782	G	A	20380	14935	0.075341	0.0378207	1.99206	0.0463646	-0.0434351	0.0541565	-0.802029	0.422536
rs115668525	3	8030201	A	G	20392	14946	-0.00657047	0.0613676	-0.107067	0.914735	-0.134464	0.0906528	-1.48329	0.137998
rs9858998	3	8030691	G	A	20280	14867	-0.0249579	0.037873	-0.65899	0.509902	0.0100389	0.0548932	0.18288	0.854892
rs6443149	3	8030977	T	C	20251	14854	0.00894893	0.019757	0.45295	0.650584	0.0212095	0.027984	0.757915	0.448502
rs1485159	3	8034439	G	A	20353	14917	-0.00714974	0.0330719	-0.216188	0.828841	0.0834839	0.0468345	1.78253	0.0746626
rs77693067	3	8037376	T	G	20379	14937	-0.0262956	0.0235811	-1.11511	0.264803	-0.00299782	0.0337296	-0.0888781	0.929179
rs9825960	3	8038440	G	A	20313	14887	0.00178484	0.017833	0.100086	0.920276	-0.00825969	0.0255786	-0.322914	0.74676
rs116726629	3	8042229	T	G	20295	14873	0.12235	0.0546281	2.23969	0.0251114	-0.137298	0.0778186	-1.76434	0.0776747
rs9822875	3	8042340	C	T	20354	14918	0.00280876	0.0185807	0.151166	0.879845	-0.00434804	0.0267454	-0.162572	0.870856
rs112483693	3	8047598	C	A	16407	12053	0.0421508	0.0406	1.0382	0.299178	-0.0271324	0.0593156	-0.457424	0.647366
rs114231239	3	8050483	C	T	20369	14926	0.0855044	0.0587566	1.45523	0.145606	-0.0774211	0.0817835	-0.946659	0.343813
rs73020737	3	8068623	T	C	20267	14859	-0.0695552	0.0284805	-2.4422	0.0145979	0.105891	0.0414771	2.55299	0.0106804
rs12629880	3	8073574	C	T	16131	11851	0.000738279	0.0178669	0.0413212	0.96704	0.00209713	0.0256771	0.0816733	0.934907
rs61659092	3	8074615	G	A	20322	14895	0.00301605	0.0180117	0.167449	0.867016	-0.0101695	0.0261787	-0.388464	0.697673
rs55944390	3	8076561	T	C	19744	14475	0.0108595	0.0262748	0.413304	0.679384	0.000742212	0.036975	0.0200734	0.983985
rs493946	3	8080403	C	T	20337	14910	-0.0153344	0.0172344	-0.889754	0.373598	0.00310583	0.0247369	0.125554	0.900085
rs73022728	3	8085888	C	T	20300	14893	0.0100146	0.016542	0.605404	0.544911	-0.00287368	0.0238166	-0.120659	0.903961
rs17751825	3	8089685	G	A	20359	14919	0.0428574	0.0520259	0.82377	0.41007	-0.0728763	0.0780581	-0.933616	0.350502
rs1488342	3	8090865	T	G	16451	12091	-0.00789991	0.0182629	-0.432567	0.665329	-0.00443102	0.0261984	-0.169134	0.865692
rs116074751	3	8092830	A	C	20371	14929	-0.126776	0.0574805	-2.20555	0.0274153	0.0892164	0.0813845	1.09623	0.272977
rs62236463	3	8093127	A	T	20326	14900	-0.0071989	0.0332666	-0.2164	0.828676	-0.0993349	0.0471675	-2.106	0.0352041
rs73022755	3	8096651	C	G	18843	13820	0.0224547	0.0261924	0.857297	0.391281	-0.0037773	0.0372636	-0.101367	0.919259
rs482580	3	8098613	C	G	20319	14892	-0.0329946	0.0242628	-1.35988	0.173867	0.0233267	0.034681	0.672608	0.501197
rs115790983	3	8098786	T	C	20338	14902	-0.0636838	0.0596424	-1.06776	0.285628	0.00601431	0.0858337	0.0700693	0.944138
rs568186	3	8099049	G	A	20170	14786	-0.00106238	0.0173878	-0.0610992	0.95128	0.0255464	0.0250861	1.01835	0.308512
rs511731	3	8099146	A	G	20333	14903	0.109924	0.0351174	3.13018	0.001747	-0.192626	0.0506574	-3.80252	0.000143229
rs9852161	3	8111267	C	T	20334	14899	-0.0252611	0.0287108	-0.879846	0.378943	0.0460482	0.0410551	1.12162	0.262024
rs4277673	3	8114026	G	T	20090	14723	0.0213184	0.0167146	1.27543	0.202156	-0.0183317	0.024181	-0.758103	0.448389
rs6780081	3	8114171	C	T	20330	14899	0.000643199	0.0173193	0.0371376	0.970375	0.02127	0.0249904	0.851125	0.3947
rs3916090	3	8114846	T	C	20405	14954	-0.0238752	0.0546021	-0.437257	0.661925	0.0720894	0.0766563	0.940424	0.347
rs35226213	3	8117507	A	G	20387	14941	0.0654691	0.0444404	1.47319	0.1407	0.0236537	0.0633577	0.373336	0.708898
rs552796	3	8130879	A	G	20322	14894	0.0730363	0.0299929	2.43512	0.014887	-0.111829	0.0429691	-2.60254	0.00925352
rs74793648	3	8130885	A	G	20222	14824	-0.0153853	0.0385593	-0.399005	0.68989	0.0454832	0.0559396	0.813078	0.416173
rs521250	3	8133832	C	T	20341	14912	0.00134115	0.0193021	0.0694821	0.944606	-0.00224158	0.0278709	-0.0804274	0.935897
rs77487672	3	8135415	C	T	17239	12698	0.0929703	0.0495745	1.87536	0.0607425	-0.101335	0.0708279	-1.43073	0.152508
rs9882450	3	8139101	G	A	20302	14881	-0.0081297	0.0161065	-0.504746	0.613737	-0.00200909	0.0232816	-0.0862951	0.931232
rs80283271	3	8144893	G	A	20393	14944	0.0723319	0.0541292	1.33628	0.181457	-0.0807068	0.0792475	-1.01841	0.308481
rs558611	3	8146904	G	T	16092	11822	0.0307649	0.0255945	1.20201	0.229359	-0.0578995	0.0368324	-1.57197	0.115957
rs491726	3	8146961	C	T	16443	12085	0.028401	0.0257583	1.10259	0.270203	-0.0442945	0.0368472	-1.20211	0.22932
rs6779176	3	8148696	C	A	20207	14810	0.026412	0.0239892	1.101	0.270899	-0.020891	0.0347364	-0.601416	0.547563
rs57247883	3	8150715	A	G	20406	14956	0.0397806	0.0351089	1.13306	0.257189	-0.164995	0.0509275	-3.2398	0.00119614
rs76498346	3	8153302	G	T	20373	14933	0.00599301	0.027157	0.22068	0.825342	-0.0230666	0.0384033	-0.600642	0.548078
rs62236516	3	8153771	T	C	20278	14859	-0.0351932	0.0290401	-1.21188	0.225558	0.0703453	0.0409235	1.71895	0.0856243
rs180986503	3	8153789	T	C	20385	14940	-0.0423851	0.0381414	-1.11126	0.266455	-0.00140178	0.0562843	-0.0249053	0.980131
rs7627272	3	8154640	C	T	20336	14904	0.0831655	0.0436645	1.90465	0.0568262	-0.23334	0.0630419	-3.70135	0.000214455
rs7652310	3	8155982	A	G	20366	14927	0.0517758	0.0571706	0.905636	0.365128	-0.013962	0.0811334	-0.172087	0.863369
rs2129871	3	8157325	A	G	20256	14849	-0.012666	0.0166063	-0.762723	0.445629	0.0270004	0.0240083	1.12463	0.260747
rs6770004	3	8158483	G	A	20158	14774	0.0162061	0.0244996	0.661483	0.508303	-0.0638592	0.0353772	-1.80509	0.0710602
rs13088735	3	8165502	T	G	20405	14956	-0.0121067	0.048397	-0.250154	0.802469	-0.00288799	0.0687143	-0.0420289	0.966476
rs7648734	3	8172622	C	T	20331	14902	-0.00148958	0.0281049	-0.0530008	0.957731	0.00737396	0.0403575	0.182716	0.855021
rs17754024	3	8174144	G	A	20350	14918	0.0604203	0.0374464	1.61352	0.106632	-0.0658778	0.0527637	-1.24854	0.211832
rs958765	3	8174905	T	C	16492	12122	0.0335837	0.0422024	0.795776	0.426162	-0.141399	0.0605548	-2.33505	0.0195407
rs465632	3	8184528	C	T	19894	14579	-0.028433	0.0172539	-1.64791	0.0993708	0.0110532	0.0247822	0.446011	0.655589
rs6789772	3	8187422	C	T	20286	14873	0.0424941	0.0256797	1.65477	0.0979704	-0.0258875	0.0369974	-0.699711	0.484108
rs75581672	3	8190693	T	G	20366	14928	0.0787815	0.0486786	1.6184	0.105576	-0.0725077	0.0717862	-1.01005	0.312471
rs77482810	3	8190756	G	C	20343	14915	0.00309475	0.0702522	0.044052	0.964863	0.0866265	0.0949888	0.911966	0.361787
rs431005	3	8191247	C	T	18794	13777	-0.0107095	0.0166573	-0.642927	0.520272	0.00061094	0.0241203	0.0253289	0.979793
rs73017558	3	8192807	T	C	20159	14782	-0.00255461	0.0244376	-0.104536	0.916744	0.00756276	0.0353942	0.213672	0.830803
rs116427902	3	8195933	T	C	20401	14953	0.0134463	0.0689922	0.194896	0.845474	-0.0531206	0.0988762	-0.537243	0.5911
rs77905646	3	8197547	G	T	20376	14934	0.00901589	0.0440929	0.204475	0.837983	0.0272778	0.0622018	0.438537	0.660997
rs17048754	3	8198154	C	T	20281	14866	-0.038625	0.0197246	-1.95822	0.0502044	0.0297483	0.0280639	1.06002	0.289135
rs12490360	3	8201327	A	G	20404	14952	0.0740642	0.0527812	1.40323	0.160548	-0.0741346	0.0783438	-0.946274	0.344009
rs115133003	3	8205144	A	G	20328	14900	0.0280786	0.045929	0.611349	0.540969	0.0282102	0.0648539	0.43498	0.663577
rs523837	3	8205497	T	C	18876	13858	0.0352462	0.0210157	1.67713	0.0935166	-0.0251647	0.0311238	-0.808535	0.418783
rs523685	3	8207809	C	A	20270	14849	0.0318317	0.0500373	0.636159	0.524673	-0.055183	0.0710448	-0.776735	0.437315
rs9312005	3	8212635	G	A	16445	12087	-0.00714015	0.0187739	-0.380323	0.703706	0.0166243	0.0268523	0.619101	0.53585
rs17755563	3	8215390	T	C	20372	14929	-0.0114989	0.0593888	-0.193621	0.846473	-0.0154564	0.0840761	-0.183838	0.85414
rs56372709	3	8215599	C	T	20362	14923	0.0137775	0.0309941	0.444518	0.656668	-0.0406474	0.0444601	-0.914245	0.360588
rs115451005	3	8218048	C	T	20390	14942	0.0650218	0.062304	1.04362	0.29666	-0.0773093	0.0899192	-0.859764	0.389919
rs62236769	3	8225825	C	T	20276	14859	-0.0409859	0.0201081	-2.03828	0.041522	0.0278737	0.0285613	0.975925	0.329101
rs3907389	3	8237913	T	G	20306	14885	-0.0114439	0.0244175	-0.468677	0.6393	0.0157654	0.0347293	0.453952	0.649863
rs6766419	3	8241563	G	A	20168	14787	-0.0530886	0.0180829	-2.93585	0.0033264	0.040351	0.0260103	1.55134	0.120819
rs34699810	3	8242065	G	A	20192	14799	0.0196314	0.0281755	0.696753	0.485957	-0.0276256	0.0403118	-0.685298	0.493156
rs9870804	3	8250730	C	T	20213	14814	-0.0108209	0.0204486	-0.529176	0.596684	0.0128507	0.0297334	0.432197	0.665598
rs2220413	3	8252039	C	T	20371	14930	0.0329257	0.0218828	1.50464	0.132417	-0.0770094	0.031696	-2.42962	0.0151146
rs9827002	3	8256480	T	C	20348	14914	0.0446874	0.0159013	2.8103	0.00494953	-0.0500803	0.022864	-2.19035	0.0284986
rs10510388	3	8257574	C	A	20347	14912	-0.0450808	0.0162823	-2.76871	0.00562793	0.0551018	0.0235503	2.33975	0.0192966
rs6775971	3	8260685	A	G	16489	12121	-0.0266803	0.0227212	-1.17424	0.240297	0.0444966	0.032874	1.35355	0.17588
rs11927679	3	8261219	C	T	16499	12126	-0.00436503	0.0536705	-0.0813303	0.935179	0.000114853	0.0773265	0.0014853	0.998815
rs6786073	3	8261364	T	C	20344	14912	-0.0128203	0.0205023	-0.62531	0.531767	0.0210242	0.0297483	0.706736	0.47973
rs12634983	3	8261615	T	C	20127	14751	-0.0442881	0.0168595	-2.62689	0.00861702	0.0553798	0.0243317	2.27603	0.022844
rs73023683	3	8263831	A	G	20315	14887	0.0648057	0.0388406	1.6685	0.0952162	-0.133468	0.0562723	-2.37183	0.0177002
rs7650763	3	8267996	C	T	20347	14912	0.0410924	0.0157137	2.61507	0.008921	-0.0473205	0.0227609	-2.07902	0.0376152
rs1545998	3	8273661	G	T	20358	14917	0.0166246	0.0187376	0.887237	0.374951	-0.0181851	0.0267997	-0.678555	0.49742
rs56163520	3	8280908	T	G	20378	14934	0.0414137	0.023902	1.73264	0.0831595	-0.0684383	0.0344249	-1.98804	0.0468067
rs7622900	3	8281680	G	A	20317	14891	0.023076	0.0175299	1.31638	0.188047	-0.0277089	0.0251149	-1.10328	0.269904
rs7648692	3	8282636	T	C	20243	14842	0.0422422	0.0196701	2.14753	0.0317512	-0.0557026	0.0283889	-1.96212	0.0497484
rs76301334	3	8286114	A	G	20338	14907	0.0901374	0.0537614	1.67662	0.0936167	-0.130694	0.0785476	-1.66388	0.0961359
rs80167298	3	8286213	T	C	20409	14960	0.038815	0.0344509	1.12668	0.259879	0.0199484	0.0485969	0.410488	0.681448
rs75558503	3	8287782	A	G	20351	14920	0.0755785	0.0486692	1.5529	0.120447	-0.0642109	0.0675891	-0.950019	0.342103
rs115744104	3	8289377	T	C	20403	14954	0.0545632	0.0477372	1.14299	0.253042	-0.117909	0.0681911	-1.72909	0.0837929
rs76270168	3	8291793	T	G	20377	14934	0.0287388	0.031449	0.913821	0.360811	-0.0304295	0.0453168	-0.671483	0.501913
rs73025534	3	8293049	C	G	20358	14928	-0.00893044	0.0517429	-0.172592	0.862972	0.0231596	0.0739097	0.31335	0.754015
rs115588279	3	8294303	A	G	20403	14955	0.0195798	0.0525115	0.372866	0.709248	-0.01253	0.0759686	-0.164936	0.868994
rs74535587	3	8296294	A	G	20286	14869	-0.109453	0.0368056	-2.97381	0.00294123	0.107879	0.0534988	2.01648	0.0437494
rs6802060	3	8297267	G	A	20348	14914	-0.0127536	0.0157883	-0.80779	0.419212	0.016463	0.0229642	0.716898	0.473437
rs17048912	3	8304779	A	C	19984	14651	0.114318	0.0689575	1.6578	0.0973572	-0.144707	0.0979714	-1.47704	0.139666
rs1979582	3	8310990	T	C	16437	12080	-0.00825868	0.0184918	-0.446613	0.655154	-0.00183484	0.0262927	-0.0697854	0.944364
rs9682255	3	8311114	G	T	20255	14842	0.0373111	0.0183776	2.03025	0.0423311	-0.0396846	0.026536	-1.4955	0.134784
rs17048919	3	8312555	G	C	20318	14894	-0.0214387	0.0207483	-1.03328	0.301475	-0.000488478	0.0297497	-0.0164196	0.9869
rs13086220	3	8315746	T	C	20266	14857	-0.00983892	0.0166408	-0.591252	0.554351	0.0219234	0.0238796	0.918078	0.358578
rs55867032	3	8321825	C	A	20355	14919	-0.00770255	0.017912	-0.430022	0.667179	0.028235	0.0257864	1.09496	0.273534
rs9312013	3	8324589	A	C	20387	14944	-0.0140725	0.0314007	-0.44816	0.654038	0.0814543	0.0458351	1.77712	0.0755488
rs58186553	3	8325060	A	T	20103	14732	-0.0343939	0.0206465	-1.66585	0.0957437	0.00818977	0.0297434	0.275347	0.783049
rs17712481	3	8325499	A	G	20369	14931	-0.0376069	0.0467675	-0.804126	0.421324	0.0253524	0.0662572	0.382636	0.701989
rs6799462	3	8327085	G	A	18699	13722	0.0290967	0.0172153	1.69017	0.0909957	-0.0258501	0.0247857	-1.04295	0.296974
rs62237991	3	8328346	G	T	20380	14938	-0.0103306	0.0288316	-0.358307	0.720114	0.0465137	0.0406127	1.1453	0.252086
rs9854805	3	8329618	G	A	20328	14897	0.00815451	0.0160201	0.509018	0.61074	-0.0143299	0.023152	-0.618948	0.535951
rs6763794	3	8330534	G	A	20366	14928	0.023606	0.016956	1.39219	0.163865	-0.0304357	0.0243841	-1.24818	0.211967
rs7642065	3	8331733	G	A	20364	14925	-0.0345137	0.0301579	-1.14443	0.252445	0.00811242	0.0431559	0.187979	0.850893
rs4431089	3	8337950	G	A	20344	14909	0.0303346	0.017612	1.72238	0.0850007	-0.0343505	0.0252817	-1.35871	0.174238
rs1872407	3	8342871	G	A	15357	11301	-0.0148797	0.0214925	-0.69232	0.488737	0.0322271	0.0308765	1.04374	0.296605
rs73027640	3	8347944	G	A	20320	14893	-0.00108961	0.0182112	-0.0598318	0.95229	-0.0133969	0.0263452	-0.508513	0.611094
rs12495400	3	8360763	C	T	20359	14921	0.023638	0.0192702	1.22667	0.219948	-0.0225229	0.027368	-0.822965	0.410528
rs74823044	3	8371217	C	T	20288	14872	-0.100399	0.0344267	-2.91633	0.0035418	0.0586484	0.0498045	1.17757	0.238967
rs13058746	3	8373573	A	G	20375	14935	0.0153356	0.0352031	0.435632	0.663104	-0.00864673	0.0504775	-0.171299	0.863989
rs13073301	3	8384412	G	A	20248	14843	0.0142963	0.0162607	0.879191	0.379298	-0.00822522	0.0233086	-0.352884	0.724176
rs79310980	3	8389929	C	T	20339	14904	0.00576409	0.0329444	0.174964	0.861108	-0.0038193	0.047319	-0.0807138	0.93567
rs1385469	3	8390226	A	G	18875	13871	-0.0168304	0.0202478	-0.831219	0.40585	0.0247881	0.0292834	0.846492	0.397278
rs115989707	3	8390498	A	G	20323	14897	-0.0559757	0.0667846	-0.838152	0.401945	0.0424956	0.0973378	0.436579	0.662417
rs116178522	3	8397867	T	G	20337	14907	-0.0969564	0.072462	-1.33803	0.180887	0.00328295	0.104114	0.0315323	0.974845
rs78547102	3	8399252	A	G	20397	14948	-0.0276797	0.0534553	-0.517811	0.60459	0.00887939	0.0779897	0.113853	0.909354
rs358992	3	8408091	C	T	20314	14886	-0.0144412	0.0164145	-0.879781	0.378978	0.0133418	0.0236086	0.565123	0.57199
rs1994267	3	8421679	A	G	20094	14737	-0.0469	0.0261498	-1.79351	0.0728908	-0.00337743	0.0377088	-0.0895659	0.928632
rs2648762	3	8423182	C	T	20375	14932	0.0120465	0.0242552	0.496654	0.619433	0.0232181	0.0347715	0.667734	0.504303
rs6796820	3	8425409	C	T	20296	14879	0.0650334	0.0360092	1.80602	0.0709146	-0.0954922	0.0515847	-1.85117	0.0641447
rs9824143	3	8426682	C	T	19901	14582	0.00612774	0.0234662	0.261131	0.793992	-0.0111037	0.0332617	-0.333828	0.738509
rs359000	3	8428003	A	G	16370	12035	-0.0189564	0.0183296	-1.03419	0.301047	0.0222493	0.0262894	0.846323	0.397372
rs1161166	3	8431194	T	G	20359	14921	-0.0330944	0.0302711	-1.09327	0.274276	-0.00631523	0.0434067	-0.14549	0.884324
rs359045	3	8434822	G	A	20183	14797	-0.0140838	0.0169217	-0.832297	0.405242	0.0299787	0.0240035	1.24893	0.21169
rs35015600	3	8438123	C	T	20218	14824	-0.0143903	0.0397628	-0.361904	0.717424	-0.0536563	0.0570776	-0.940059	0.347187
rs359039	3	8439630	T	C	16407	12059	-0.00953453	0.01877	-0.507967	0.611476	0.000810769	0.0268001	0.0302524	0.975866
rs359023	3	8446706	C	T	20304	14888	-0.015892	0.0187808	-0.84618	0.397452	0.00164862	0.0267737	0.0615762	0.9509
rs2648750	3	8454818	T	C	20317	14890	-0.0139059	0.0187152	-0.743027	0.457465	-0.0037	0.0267319	-0.138411	0.889915
rs76454754	3	8458038	C	T	20372	14929	0.000686833	0.0496564	0.0138317	0.988964	-0.0370835	0.0716232	-0.517758	0.604627
rs77158494	3	8467918	G	A	20349	14912	0.0270486	0.0665031	0.406728	0.684208	-0.0538038	0.0935586	-0.575081	0.565237
rs359005	3	8470050	C	T	20339	14905	-0.00515946	0.0157278	-0.328048	0.742875	-0.00152311	0.0228493	-0.066659	0.946853
rs73012446	3	8470471	T	C	20344	14908	0.00237963	0.0226464	0.105078	0.916314	-0.0384451	0.0320387	-1.19996	0.230154
rs17049134	3	8471884	T	C	20329	14906	-0.0106425	0.0264032	-0.403076	0.686893	-0.00437636	0.0378637	-0.115582	0.907984
rs12632216	3	8474230	G	A	20266	14857	0.0140585	0.0237131	0.592857	0.553277	0.0110549	0.033891	0.326188	0.744282
rs11715302	3	8475598	A	G	20377	14933	-0.00877825	0.0169783	-0.517027	0.605137	0.00121394	0.0244754	0.0495986	0.960442
rs358281	3	8477617	G	A	20292	14877	-0.0210053	0.0158322	-1.32674	0.184593	0.000217837	0.0227366	0.00958089	0.992356
rs75442627	3	8486472	G	A	20305	14886	-0.0475945	0.050484	-0.942764	0.345802	0.0751641	0.0722687	1.04006	0.29831
rs6443187	3	8496319	T	G	17697	13000	0.0328489	0.0169254	1.9408	0.0522825	-0.0233684	0.0243884	-0.958177	0.337973
rs115929714	3	8497234	A	G	19712	14463	-0.0154749	0.0344666	-0.448982	0.653445	-0.0179033	0.0493887	-0.362497	0.716981
rs76070431	3	8499827	G	C	20347	14917	0.0892864	0.0434883	2.05311	0.0400616	-0.0490409	0.0638948	-0.767526	0.442769
rs17049160	3	8501282	T	C	19959	14650	-0.028991	0.0213658	-1.35689	0.174817	0.0225962	0.0304606	0.741817	0.458198
rs358977	3	8507459	A	C	20336	14908	0.0221825	0.0386105	0.57452	0.565616	0.0286336	0.0557708	0.513416	0.60766
rs35814051	3	8507772	A	G	20402	14954	-0.00972719	0.0482698	-0.201517	0.840294	0.0122939	0.0684426	0.179624	0.857448
rs1449345	3	8507887	G	A	20050	14697	-0.0225804	0.0162138	-1.39266	0.163722	0.0206494	0.0233437	0.88458	0.376383
rs4280625	3	8511110	C	T	20397	14948	0.0138705	0.0417447	0.33227	0.739686	-0.0679276	0.0590756	-1.14984	0.250209
rs79961055	3	8512023	A	G	20340	14916	-0.0266005	0.0233831	-1.1376	0.255289	-0.00276273	0.0334895	-0.0824952	0.934253
rs78885023	3	8514060	A	G	19940	14616	-0.0521228	0.0288665	-1.80565	0.0709727	0.0327869	0.0413434	0.793038	0.427756
rs111582465	3	8520555	A	G	20411	14958	0.00120069	0.0426649	0.0281424	0.977549	0.0110361	0.0601506	0.183475	0.854425
rs75867277	3	8527183	C	T	20325	14893	-0.0312362	0.0430001	-0.726421	0.467581	0.0976427	0.059983	1.62784	0.103559
rs7632954	3	8527882	C	T	19042	13969	-0.0137797	0.0163986	-0.840295	0.400743	-0.00749736	0.0237599	-0.315546	0.752347
rs76361731	3	8528347	T	C	20406	14956	-0.0137679	0.0496455	-0.277324	0.781531	-0.0440841	0.0714725	-0.616798	0.537368
rs73810471	3	8532931	G	C	20288	14868	0.0306936	0.0239855	1.27967	0.20066	0.0131794	0.0345531	0.381424	0.702888
rs76908048	3	8533326	A	G	20368	14929	-0.0320503	0.0351146	-0.912734	0.361382	0.037708	0.0496895	0.758873	0.447929
rs6768518	3	8534828	A	G	20266	14858	0.0158399	0.0157863	1.00339	0.315672	0.00304218	0.022896	0.132869	0.894297
rs114632007	3	8537619	G	A	20298	14877	0.0625887	0.0283539	2.20741	0.0272853	-0.0473346	0.0411698	-1.14974	0.250251
rs17049204	3	8542877	C	T	20286	14867	-0.0811624	0.050154	-1.61826	0.105606	0.0435642	0.0705806	0.617226	0.537086
rs1566389	3	8544503	T	G	20407	14956	0.0181668	0.0354129	0.512998	0.607952	-0.0140539	0.050636	-0.277547	0.78136
rs77607318	3	8549802	A	G	20313	14884	0.0582467	0.0810491	0.718659	0.472351	0.00539407	0.116299	0.0463808	0.963007
rs60137047	3	8556671	G	T	20223	14824	-0.030736	0.0242854	-1.26561	0.205651	0.00932403	0.0350213	0.266239	0.790055
rs76056745	3	8558194	C	T	20343	14908	-0.055794	0.0518773	-1.0755	0.282151	0.0403047	0.0727453	0.554053	0.579543
rs73127972	3	8560296	G	A	20234	14834	-0.129675	0.0758751	-1.70906	0.087439	0.14002	0.108573	1.28964	0.197177
rs9827267	3	8568468	A	G	20311	14890	-0.0196747	0.0157942	-1.24569	0.212878	0.00299892	0.0228194	0.13142	0.895443
rs113406106	3	8569335	C	T	20315	14886	0.0440679	0.0345107	1.27693	0.201625	-0.0697737	0.0497588	-1.40224	0.160844
rs36054183	3	8569793	A	G	20283	14871	-0.000617038	0.0184524	-0.0334394	0.973324	-0.0064875	0.0267561	-0.242468	0.808418
rs931517	3	8572373	G	A	19263	14132	-0.00467678	0.0162124	-0.288469	0.772987	-0.00981335	0.0234617	-0.41827	0.675749
rs67203525	3	8577060	A	G	20351	14919	-0.00167412	0.0269209	-0.0621864	0.950414	0.0289983	0.0388111	0.747165	0.454964
rs148578971	3	8579001	A	G	20310	14886	0.0766897	0.206926	0.370614	0.710925	0.0992628	0.308699	0.321552	0.747792
rs78091835	3	8579342	T	G	20378	14934	-0.000376266	0.0260086	-0.014467	0.988457	0.00941923	0.0373714	0.252044	0.801007
rs59380427	3	8587181	C	T	20361	14925	-0.0491948	0.0683865	-0.719364	0.471917	0.0578225	0.099159	0.583129	0.559807
rs71312389	3	8589949	C	T	20390	14947	-0.0135666	0.0461348	-0.294064	0.768709	-0.0371871	0.0648808	-0.573161	0.566536
rs3088339	3	8590313	C	T	20393	14945	-0.000214145	0.0257572	-0.00831398	0.993366	0.0346622	0.03693	0.938591	0.347941
rs60374759	3	8598330	G	A	20274	14857	-0.00517614	0.0183078	-0.282729	0.777385	0.0263166	0.0263883	0.997285	0.318626
rs165178	3	8599724	C	G	20303	14884	0.013205	0.0183827	0.718339	0.472548	-0.029072	0.0265661	-1.09433	0.273812
rs62242272	3	8600010	C	T	20223	14829	-0.0275591	0.0224168	-1.22939	0.218924	0.0182361	0.0329174	0.553997	0.579581
rs17728300	3	8600038	A	G	20373	14931	0.0412884	0.054509	0.75746	0.448774	0.00947561	0.0780847	0.12135	0.903413
rs1876611	3	8603483	A	C	20351	14913	-0.0181127	0.0180981	-1.00081	0.316919	0.0078045	0.0262634	0.297163	0.766342
rs8363	3	8607307	T	C	20379	14937	0.0533351	0.0483261	1.10365	0.269745	-0.0648366	0.0692295	-0.936546	0.348992
rs355133	3	8612703	T	G	20285	14864	-0.00721364	0.0160497	-0.449457	0.653102	0.00316774	0.0231225	0.136998	0.891032
rs355139	3	8621431	G	A	20320	14900	-0.000807901	0.0191506	-0.0421867	0.96635	-0.00508953	0.0273398	-0.186158	0.85232
rs6778493	3	8621762	G	A	20319	14892	0.00729898	0.0162739	0.448508	0.653786	-0.00174701	0.0235746	-0.0741059	0.940926
rs4686277	3	8631704	A	G	20309	14883	-0.00628606	0.0167524	-0.375234	0.707486	-0.00214169	0.0240085	-0.0892056	0.928919
rs116383062	3	8633016	G	T	20284	14866	0.00934687	0.0441506	0.211704	0.832338	-0.0895117	0.0630981	-1.41861	0.156012
rs2035954	3	8633552	A	G	19868	14574	0.0103977	0.0365862	0.284196	0.77626	0.0363005	0.0515661	0.70396	0.481458
rs116562540	3	8637634	C	T	20365	14927	-0.00807874	0.0476272	-0.169624	0.865306	-0.0182522	0.0683039	-0.26722	0.7893
rs7626643	3	8638433	C	G	20281	14861	0.00235995	0.0194395	0.1214	0.903375	-0.00193363	0.027938	-0.0692117	0.944821
rs415926	3	8639150	A	C	20341	14908	-0.011484	0.0221213	-0.519138	0.603664	0.0464499	0.0321894	1.44302	0.149015
rs34479410	3	8640175	G	A	20287	14874	-0.000996979	0.0165282	-0.06032	0.951901	0.0219464	0.0237081	0.92569	0.354607
rs78610709	3	8644944	A	G	20352	14916	0.0687034	0.0335478	2.04793	0.0405671	-0.0145751	0.0474544	-0.307139	0.758737
rs9878578	3	8645666	G	A	20370	14926	-0.00701617	0.0159775	-0.439127	0.660569	0.0327094	0.0229216	1.42702	0.153576
rs355096	3	8647462	A	T	18269	13403	-0.00894417	0.0167941	-0.532577	0.594326	-0.00297412	0.0242013	-0.122891	0.902194
rs9857383	3	8648296	T	C	20299	14881	-0.00476408	0.0160075	-0.297615	0.765997	0.0174893	0.02328	0.75126	0.452496
rs7619771	3	8648350	T	C	20314	14889	0.00337455	0.0191111	0.176575	0.859842	-0.0190282	0.0274565	-0.693033	0.488289
rs10510393	3	8648496	G	A	20254	14849	-0.0106861	0.027147	-0.393638	0.693849	0.0387371	0.0392703	0.986424	0.323925
rs903115	3	8649260	A	C	20334	14904	0.000878669	0.0162106	0.0542033	0.956773	0.00660594	0.0233434	0.282989	0.777185
rs869375	3	8649945	C	T	20168	14782	-0.00118851	0.0183518	-0.0647628	0.948363	-0.0200918	0.0265695	-0.756197	0.449531
rs7640215	3	8650821	C	T	16459	12097	-0.0124408	0.0191312	-0.650288	0.515506	0.00197081	0.0276046	0.0713942	0.943084
rs1015298	3	8652215	C	T	20068	14716	0.00853711	0.0337608	0.25287	0.800368	-0.0512013	0.0484492	-1.0568	0.290601
rs75985250	3	8652999	G	T	20374	14932	-0.0817707	0.0882389	-0.926697	0.354084	0.0958201	0.123291	0.777186	0.437049
rs7610977	3	8663427	A	G	20369	14931	0.0115225	0.0159465	0.722573	0.469942	0.00522836	0.0230613	0.226716	0.820645
rs62242355	3	8663793	T	C	20351	14917	-0.0201144	0.0208608	-0.96422	0.334935	0.0163184	0.0296461	0.550439	0.582018
rs57159569	3	8664924	T	C	20363	14926	-0.0726336	0.0885701	-0.82007	0.412176	0.0837159	0.126889	0.659756	0.50941
rs355055	3	8669615	G	C	20314	14889	-0.0187944	0.0185537	-1.01298	0.311072	-0.00622777	0.026917	-0.231369	0.817028
rs1965975	3	8670161	A	G	19712	14458	0.000599484	0.0165824	0.0361518	0.971161	0.0301201	0.0242272	1.24323	0.213782
rs2271208	3	8671807	T	C	20305	14881	-0.00480783	0.0182893	-0.262877	0.792646	0.0137122	0.0265849	0.515789	0.606002
rs146804066	3	8672534	C	T	20376	14936	0.357394	0.196698	1.81697	0.0692218	-0.430514	0.295326	-1.45776	0.144907
rs4686281	3	8674677	T	C	20316	14893	-0.0219718	0.0169977	-1.29263	0.196139	0.00530289	0.0245191	0.216275	0.828773
rs112366230	3	8675447	T	C	20405	14956	-0.0771999	0.0821947	-0.939232	0.347612	0.0310537	0.11996	0.258868	0.795737
rs150785183	3	8675467	A	G	20384	14938	-0.13627	0.14896	-0.91481	0.360291	0.0796493	0.237922	0.334771	0.737798
rs2276800	3	8675539	A	G	20284	14874	-0.0433863	0.0200435	-2.1646	0.0304183	0.039243	0.0286499	1.36974	0.170767
rs11131140	3	8675778	T	C	20290	14877	0.00387237	0.0183722	0.210773	0.833065	-0.0066446	0.0266037	-0.249762	0.802771
rs12635175	3	8675814	C	G	20332	14902	-0.0580115	0.0510347	-1.13671	0.255661	0.0178349	0.0730243	0.244232	0.807051
rs3774210	3	8676204	A	G	19151	14050	-0.00562067	0.0235248	-0.238925	0.811164	-0.0105875	0.0343165	-0.308524	0.757684
rs73125157	3	8678941	C	G	20304	14880	0.00318607	0.0421647	0.0755626	0.939767	0.0243961	0.0601519	0.405575	0.685055
rs11131141	3	8679701	A	G	20385	14939	-0.0206272	0.0602512	-0.342354	0.732085	0.0404907	0.0851307	0.47563	0.634338
rs115631246	3	8680258	A	G	20279	14866	0.00296282	0.0399303	0.0741998	0.940851	-0.00678191	0.0575822	-0.117778	0.906244
rs6797471	3	8681724	G	C	20354	14920	-0.0111624	0.041791	-0.2671	0.789392	0.0307985	0.0593658	0.518792	0.603906
rs6768226	3	8683848	C	A	20360	14929	-0.00688663	0.0190827	-0.360883	0.718187	0.0206397	0.0270378	0.763366	0.445245
rs164957	3	8684906	C	T	20333	14901	-0.033375	0.0212706	-1.56907	0.116632	0.0314567	0.0307767	1.02209	0.306737
rs164958	3	8685801	T	C	20170	14785	0.0222734	0.0173433	1.28426	0.199049	-0.0334249	0.0247991	-1.34783	0.177714
rs6775262	3	8686005	G	A	20351	14919	-0.0204181	0.0255895	-0.797912	0.424922	0.0303078	0.0365293	0.829683	0.406718
rs4686283	3	8687378	T	C	16472	12106	-0.015443	0.0173763	-0.888738	0.374144	0.0484524	0.0250319	1.93562	0.0529138
rs84141	3	8688335	A	G	16432	12078	0.0110648	0.0242451	0.45637	0.648124	0.00595447	0.0348171	0.171021	0.864207
rs926147	3	8690221	G	A	20321	14896	-0.0215884	0.0167946	-1.28544	0.198638	0.0417239	0.0244019	1.70986	0.0872919
rs75281910	3	8691839	A	G	20391	14944	0.0476862	0.056945	0.837409	0.402363	-0.0293986	0.0813328	-0.361461	0.717755
rs383356	3	8692573	G	A	20099	14742	-0.00676925	0.0211956	-0.319371	0.749445	-0.00381345	0.0307984	-0.12382	0.901458
rs56243726	3	8693649	A	G	20315	14892	0.00611942	0.0206796	0.295916	0.767294	0.00610668	0.0298395	0.204651	0.837845
rs73015950	3	8694819	T	G	18079	13241	0.0394008	0.0500295	0.787551	0.430959	0.0211399	0.0714055	0.296054	0.767189
rs12636369	3	8694891	T	C	20335	14905	0.0248727	0.0176632	1.40817	0.159082	-0.0353525	0.0256964	-1.37578	0.168891
rs113571749	3	8695409	G	A	19777	14492	0.00521947	0.0264494	0.197338	0.843563	0.00138984	0.037676	0.0368893	0.970573
rs111866108	3	8699535	G	C	20366	14924	-0.014449	0.0568739	-0.254053	0.799455	0.0743673	0.0798793	0.930997	0.351855
rs73015958	3	8700395	T	C	20364	14927	0.00658341	0.0263013	0.250307	0.80235	-0.00435448	0.0376893	-0.115536	0.90802
rs371133	3	8701430	C	T	19092	13980	-0.0164291	0.0181574	-0.90482	0.365561	0.0303751	0.0257525	1.1795	0.238199
rs1305153	3	8701929	C	A	20334	14910	-0.0101718	0.0187454	-0.542628	0.587386	0.0150685	0.0271652	0.554698	0.579102
rs12485343	3	8704124	T	C	20365	14924	-0.0242767	0.0504018	-0.481663	0.630045	0.0401753	0.0707184	0.568102	0.569966
rs59166512	3	8707034	G	C	19742	14487	-0.0171582	0.0210711	-0.814302	0.415472	0.0487929	0.0300075	1.62602	0.103945
rs137858276	3	8707911	C	T	16423	12070	-0.173746	0.117659	-1.47668	0.139761	-0.00385517	0.177057	-0.0217736	0.982629
rs62244199	3	8708358	G	A	20357	14921	0.000815406	0.030544	0.0266961	0.978702	-0.0156798	0.0437288	-0.35857	0.719917
rs12490191	3	8711098	A	G	20030	14683	0.00585713	0.0159808	0.36651	0.713985	-0.0167976	0.0231299	-0.726229	0.467698
rs9870849	3	8714121	A	G	20217	14820	-0.0139977	0.0262884	-0.532467	0.594403	0.0606884	0.0376638	1.61132	0.10711
rs11719659	3	8715077	T	G	20399	14953	-0.0165362	0.0238972	-0.69197	0.488956	0.040836	0.0341659	1.19523	0.231998
rs62244229	3	8715263	A	G	19195	14081	0.000192234	0.0267782	0.00717874	0.994272	-0.0264835	0.0383632	-0.690335	0.489983
rs350810	3	8729380	A	G	20257	14852	-0.00423859	0.0175119	-0.24204	0.808749	0.00192919	0.024948	0.0773283	0.938362
rs115069785	3	8729891	G	A	20327	14904	0.0267341	0.0280515	0.953037	0.340572	-0.033106	0.0405524	-0.816377	0.414285
rs164450	3	8730289	G	C	16896	12420	0.0166989	0.0181232	0.921413	0.356835	-0.0258379	0.0262106	-0.985781	0.324241
rs6766036	3	8734471	A	G	20391	14948	-0.00231449	0.0177569	-0.130343	0.896295	0.00785438	0.0257228	0.305347	0.760102
rs73128782	3	8744654	A	G	20106	14744	-0.0634204	0.0348939	-1.81752	0.0691376	0.0322597	0.0496748	0.649418	0.516068
rs4053823	3	8745008	C	T	20033	14689	0.00839417	0.0163954	0.511982	0.608663	-0.0138267	0.023725	-0.582791	0.560034
rs62242578	3	8745561	C	T	20364	14932	0.0216656	0.0582647	0.371847	0.710007	0.055942	0.0856282	0.653313	0.513555
rs59780406	3	8746741	T	C	20408	14959	-0.00858805	0.0251455	-0.341534	0.732702	0.0272098	0.0356474	0.763304	0.445282
rs164464	3	8749012	C	T	20346	14914	0.00462796	0.0203646	0.227255	0.820226	-0.0126048	0.0298541	-0.422213	0.672869
rs164467	3	8749558	T	C	20304	14886	0.0061548	0.0158978	0.387147	0.698647	-0.022767	0.0229777	-0.990828	0.321769
rs12491393	3	8751897	G	C	20346	14913	-0.0273218	0.0206773	-1.32134	0.186387	-0.000186625	0.0296692	-0.00629018	0.994981
rs765450	3	8752296	G	A	18489	13577	0.00770074	0.0223589	0.344415	0.730534	-0.0143261	0.0319737	-0.448059	0.654111
rs77325484	3	8752831	G	T	20311	14889	0.0297611	0.0371978	0.800076	0.423667	-0.0141962	0.0534911	-0.265394	0.790706
rs9874577	3	8753915	G	A	20220	14818	-0.0370457	0.0368226	-1.00606	0.314387	0.0260468	0.0516336	0.504453	0.613943
rs73130711	3	8754025	C	T	20272	14858	0.015861	0.0239309	0.662784	0.507469	-0.0405878	0.0343762	-1.18069	0.237724
rs6774842	3	8754577	C	A	20304	14876	0.0078181	0.0161558	0.483918	0.628444	-0.0176016	0.0233687	-0.753213	0.451322
rs17788626	3	8756423	C	G	20325	14901	-0.0243467	0.0280578	-0.867733	0.38554	0.0595513	0.0405458	1.46874	0.141903
rs1873035	3	8764300	C	G	20184	14802	0.00247749	0.0160328	0.154526	0.877195	-0.0143435	0.0229099	-0.626082	0.531261
rs1471970	3	8765024	G	A	20357	14920	-0.0199136	0.020279	-0.981981	0.326109	-0.00589198	0.0290076	-0.203119	0.839042
rs4544596	3	8766421	G	T	20326	14896	-0.0154926	0.0255748	-0.605779	0.544662	0.0436924	0.037173	1.17538	0.239842
rs17362990	3	8767642	G	A	20355	14920	-0.0367585	0.0197931	-1.85714	0.0632913	0.0309718	0.0289484	1.0699	0.284666
rs73132803	3	8768489	A	G	20387	14939	0.106217	0.0625509	1.69809	0.08949	-0.0902213	0.0910847	-0.990521	0.32192
rs73021965	3	8770964	C	T	20268	14859	0.0103742	0.0589091	0.176106	0.860211	0.0123573	0.0805182	0.153472	0.878026
rs11914885	3	8771402	G	A	20361	14920	0.0274067	0.0171677	1.59641	0.110397	-0.0156832	0.0247691	-0.633177	0.526618
rs116445962	3	8772784	G	A	20374	14936	-0.00255155	0.0320635	-0.0795781	0.936573	-0.0224627	0.0458765	-0.489635	0.624392
rs426888	3	8773041	A	G	18835	13822	-0.0280499	0.017492	-1.60359	0.108805	0.0346822	0.0252744	1.37223	0.169993
rs237860	3	8773131	T	C	20170	14785	-0.0194779	0.0166747	-1.16811	0.242763	0.0187739	0.0240671	0.780062	0.435354
rs237865	3	8773968	C	A	20142	14766	-0.0212029	0.0160794	-1.31864	0.187289	0.0120352	0.0232351	0.517973	0.604477
rs237866	3	8774129	T	C	18944	13889	-0.0278182	0.0167671	-1.65909	0.0970973	0.0324104	0.0239587	1.35276	0.176131
rs17049496	3	8774388	A	T	20346	14916	0.0549365	0.0481955	1.13987	0.254341	-0.0308717	0.0704977	-0.437911	0.661451
rs2270463	3	8775077	T	G	20314	14887	-0.013517	0.0193742	-0.697679	0.485378	-0.00821367	0.0279089	-0.294303	0.768526
rs237867	3	8775295	T	C	20100	14737	-0.000299513	0.0364162	-0.00822471	0.993438	0.0655882	0.0527049	1.24444	0.213336
rs2072582	3	8775379	T	G	20344	14906	0.0148756	0.0203992	0.729223	0.465865	-0.0303309	0.029785	-1.01833	0.308523
rs2072583	3	8775457	A	G	20395	14945	-0.00859898	0.0183476	-0.468671	0.639305	-0.0445519	0.0261651	-1.70272	0.0886206
rs1974763	3	8775589	T	C	20382	14938	0.0127387	0.0221918	0.574029	0.565948	0.0135387	0.0319659	0.423537	0.671903
rs1558991	3	8775847	G	C	20297	14874	0.0265274	0.0193952	1.36772	0.171398	-0.0369881	0.0277523	-1.33279	0.182599
rs73021987	3	8777148	A	G	20387	14940	-0.0187904	0.0566979	-0.331412	0.740333	0.0366499	0.0780651	0.469478	0.638728
rs237870	3	8779066	C	T	20339	14905	0.0158754	0.0174571	0.909394	0.363142	-0.0240137	0.0249987	-0.960596	0.336755
rs56112390	3	8783072	A	G	20319	14896	0.0175257	0.0214757	0.81607	0.41446	-0.00764474	0.0307397	-0.248693	0.803598
rs237879	3	8783444	T	C	20367	14932	-0.0455681	0.0405028	-1.12506	0.260564	0.0971672	0.0581566	1.67078	0.0947642
rs116840776	3	8787313	G	C	20354	14921	0.251784	0.140408	1.79323	0.0729367	-0.225205	0.195762	-1.1504	0.24998
rs34955659	3	8791227	T	C	20341	14907	-0.0493717	0.0334834	-1.47451	0.140343	0.0719708	0.0493793	1.45751	0.144976
rs34605596	3	8791228	G	T	20361	14923	-0.0324501	0.0271686	-1.1944	0.232322	-0.0104519	0.0384421	-0.271888	0.785708
rs7632287	3	8791446	A	G	19015	13965	0.00619477	0.0188978	0.327804	0.74306	0.0190139	0.0269559	0.705371	0.480579
rs62242635	3	8791540	A	G	20372	14932	0.00905139	0.0268749	0.336797	0.73627	0.0189334	0.0380448	0.497659	0.618724
rs11131147	3	8793409	A	G	20315	14898	-0.00852759	0.0222683	-0.382947	0.701759	0.0205548	0.0321789	0.638765	0.522976
rs11706648	3	8796547	C	A	20358	14923	0.00780214	0.0168441	0.463197	0.643223	-0.012243	0.0242144	-0.505608	0.613132
rs237887	3	8797042	G	A	20306	14887	-0.000237609	0.0160705	-0.0147855	0.988203	3.24109e-05	0.0231386	0.00140073	0.998882
rs918316	3	8798181	C	T	20309	14882	0.00794468	0.0282243	0.281484	0.778339	-0.0102141	0.0409767	-0.249266	0.803155
rs116571980	3	8800911	T	C	20347	14914	-0.0369698	0.0284899	-1.29765	0.194409	0.0707993	0.0421146	1.68111	0.0927414
rs115396476	3	8801943	A	G	20399	14954	0.00889022	0.0541853	0.164071	0.869676	0.0733657	0.0753803	0.973274	0.330417
rs2254295	3	8802292	C	T	20389	14938	0.0251055	0.024012	1.04554	0.295774	-0.00673636	0.0344155	-0.195736	0.844817
rs60345038	3	8802516	T	C	20370	14930	-0.00030027	0.0163078	-0.0184127	0.98531	-0.00121997	0.0233103	-0.0523362	0.958261
rs237891	3	8803811	C	T	19867	14570	0.028954	0.0161847	1.78897	0.0736189	-0.0654835	0.023122	-2.83209	0.00462445
rs77943865	3	8803979	A	G	20400	14951	-0.022792	0.0354126	-0.643613	0.519826	0.0124508	0.0511757	0.243294	0.807777
rs35498753	3	8805366	G	T	20362	14924	-0.0205628	0.0245759	-0.836707	0.402757	0.0040921	0.0352563	0.116067	0.907599
rs2268495	3	8807535	A	G	19868	14566	-0.00800178	0.0188948	-0.423492	0.671936	0.0121805	0.0271428	0.448757	0.653607
rs61183828	3	8807809	C	T	19996	14662	0.0346472	0.0326899	1.05988	0.289201	0.0161457	0.046742	0.345421	0.729778
rs237900	3	8808696	A	G	20374	14935	0.0218882	0.0162013	1.35101	0.176692	-0.00769177	0.0233863	-0.328901	0.742231
rs61740241	3	8809162	T	C	19679	14440	-0.0454387	0.0437038	-1.0397	0.298481	0.0686319	0.0629953	1.08948	0.275943
rs237902	3	8809184	A	G	20215	14813	0.0291129	0.0165907	1.75478	0.0792978	0.00533652	0.0238803	0.22347	0.82317
rs4686302	3	8809222	T	C	20399	14951	-0.0233681	0.02447	-0.954969	0.339594	0.0165593	0.0348804	0.474745	0.634968
rs2228485	3	8809703	G	A	20286	14873	-0.00827593	0.0183933	-0.449942	0.652752	-0.0185568	0.026352	-0.704191	0.481314
rs62243375	3	8810462	T	C	20373	14933	-0.0154718	0.0219049	-0.706317	0.479991	-0.0270705	0.0314689	-0.860232	0.389661
rs116826703	3	8812222	T	C	20351	14919	0.0329208	0.0588123	0.559761	0.575643	-0.0440033	0.0837462	-0.525436	0.59928
rs237916	3	8812693	C	T	20294	14877	-0.0101104	0.0163209	-0.619475	0.535604	-0.0222518	0.0234688	-0.948143	0.343057
rs3755786	3	8813656	C	G	20222	14823	0.0101266	0.04279	0.236657	0.812923	-0.0530438	0.0616774	-0.860021	0.389778
rs17049532	3	8818219	G	T	20394	14948	-0.0506013	0.0549229	-0.921314	0.356886	0.043447	0.0786677	0.552285	0.580753
rs237923	3	8819661	G	T	20399	14952	0.0110456	0.0220299	0.501391	0.616096	-0.0282367	0.0316754	-0.891441	0.372693
rs62243378	3	8820174	T	C	20372	14934	-0.00840365	0.048195	-0.174368	0.861577	-0.0406939	0.0694157	-0.586234	0.557718
rs237925	3	8821742	G	A	20293	14874	0.00789341	0.0166665	0.473611	0.635778	0.0247044	0.0240288	1.02812	0.303895
rs7625379	3	8822502	G	A	20282	14868	0.0052936	0.0251965	0.210093	0.833595	0.00858894	0.036112	0.237841	0.812004
rs115354364	3	8824222	G	A	20085	14713	0.00787673	0.0279963	0.281349	0.778442	0.0119598	0.040238	0.297228	0.766293
rs13089112	3	8827669	A	G	19996	14663	0.028595	0.054105	0.528508	0.597147	0.0592974	0.0749168	0.791511	0.428646
rs2287580	3	8833387	A	G	20317	14898	-0.0105345	0.0192434	-0.547436	0.584079	0.00627387	0.0277578	0.226022	0.821184
rs9844525	3	8834445	A	G	20324	14902	-0.0108491	0.0186478	-0.581788	0.560709	0.01757	0.0268467	0.654458	0.512817
rs35607171	3	8836499	G	A	20372	14931	0.0432994	0.0757099	0.571912	0.567382	0.0598213	0.101754	0.587901	0.556599
rs35460502	3	8839324	G	A	20287	14871	-0.0212607	0.0278131	-0.764414	0.44462	0.0368785	0.0391793	0.941277	0.346563
rs11720190	3	8848998	C	T	20320	14899	0.0468845	0.0323781	1.44803	0.147609	-0.0634588	0.0468211	-1.35535	0.175307
rs111480446	3	8850893	T	C	20380	14936	0.0231249	0.0538239	0.429641	0.667457	-0.00982818	0.074501	-0.13192	0.895047
rs76616995	3	8851685	G	T	20329	14897	-0.0167622	0.0403477	-0.415445	0.677816	0.0282566	0.0580542	0.486728	0.626451
rs1386976	3	8853715	T	C	20328	14896	-0.0176602	0.0192181	-0.91894	0.358127	-0.00771986	0.0274925	-0.280799	0.778865
rs2544163	3	8854367	C	T	19874	14579	-0.00410969	0.0203462	-0.201988	0.839926	0.0571327	0.0293059	1.94953	0.0512322
rs114303642	3	8859902	G	A	20191	14788	-0.0165763	0.030539	-0.542793	0.587272	0.0167887	0.0437838	0.383445	0.70139
rs6443211	3	8860486	A	G	20325	14897	0.0149964	0.0276925	0.541534	0.588139	-0.028953	0.0401817	-0.720552	0.471185
rs116396523	3	8866780	G	A	20341	14906	-0.0117622	0.0306048	-0.384326	0.700737	0.033863	0.0435416	0.777716	0.436737
rs76733840	3	8869956	A	G	20401	14954	-0.0260059	0.0623025	-0.417414	0.676376	0.0552898	0.0848296	0.651774	0.514547
rs73813634	3	8873594	C	T	20401	14953	0.373381	0.172925	2.15921	0.0308338	-0.3287	0.300882	-1.09246	0.274632
rs7612922	3	8883416	G	A	20298	14876	-0.019972	0.0254067	-0.786091	0.431814	0.00736932	0.0361872	0.203644	0.838631
rs9863638	3	8883938	A	G	20295	14872	-0.00386951	0.0163718	-0.236352	0.813159	-0.0143603	0.0233778	-0.614272	0.539036
rs77383050	3	8885579	A	G	20343	14908	-0.0206004	0.0364536	-0.565113	0.571997	-0.0224941	0.0525328	-0.428191	0.668512
rs73813646	3	8886606	G	T	20327	14897	-0.0219161	0.060898	-0.359881	0.718936	0.0911397	0.0880795	1.03474	0.300789
rs115128577	3	8889297	G	A	19478	14264	-0.0115805	0.0839373	-0.137967	0.890267	-0.116869	0.117125	-0.997819	0.318367
rs741551	3	8895277	T	C	20369	14930	-0.0741927	0.0506788	-1.46398	0.1432	0.00392343	0.0742819	0.0528181	0.957877
rs62243452	3	8899362	G	A	20323	14892	0.0115864	0.0454167	0.255114	0.798635	-0.0947054	0.0659675	-1.43564	0.151106
rs11709353	3	8901008	A	G	20367	14928	-0.023445	0.0165901	-1.41319	0.1576	0.0215695	0.0235979	0.914044	0.360694
rs11706378	3	8905524	T	C	20394	14950	0.0589538	0.0399723	1.47486	0.140249	-0.0707376	0.056394	-1.25434	0.209717
rs11715042	3	8906866	A	G	19233	14121	-0.00986011	0.0376698	-0.261751	0.793514	-0.0096363	0.0537527	-0.179271	0.857725
rs7616874	3	8909526	G	A	20343	14911	-0.0274463	0.0168746	-1.62649	0.103845	0.01004	0.0241902	0.415043	0.67811
rs74929979	3	8910651	C	T	20394	14949	0.00566988	0.0359022	0.157926	0.874515	-0.0133989	0.0518975	-0.258179	0.796268
rs75665232	3	8911320	G	A	15716	11554	0.189731	0.230139	0.82442	0.409701	0.0665625	0.309486	0.215074	0.829709
rs76841152	3	8913219	A	G	20373	14932	0.00113987	0.0367703	0.0309997	0.97527	-0.0180194	0.0512	-0.351941	0.724882
rs116339315	3	8915815	T	C	20267	14860	-0.0230779	0.0512299	-0.450478	0.652366	0.0288151	0.0739522	0.389646	0.696799
rs17049684	3	8916683	C	T	20298	14879	0.0789502	0.0597928	1.3204	0.186703	0.0375161	0.0853164	0.439729	0.660133
rs250395	3	8917325	T	C	20272	14864	-0.0256907	0.020004	-1.28428	0.199045	-0.0118468	0.0285691	-0.414673	0.678381
rs45449196	3	8922458	A	C	20386	14942	-0.0463052	0.0511926	-0.904529	0.365715	-0.0210492	0.0742848	-0.283358	0.776903
rs45521033	3	8923089	A	G	20387	14942	0.00582062	0.074805	0.0778107	0.937979	0.0240068	0.110071	0.218102	0.82735
rs658339	3	8932353	A	G	18762	13790	-0.0321357	0.0402042	-0.799312	0.424109	-0.0111467	0.0580594	-0.191988	0.847752
rs11711315	3	8945081	A	C	20324	14897	0.00946207	0.0259878	0.364097	0.715785	0.00164241	0.0366462	0.044818	0.964252
rs17791487	3	8946235	A	G	20330	14899	0.0061989	0.0308307	0.201062	0.84065	-0.0135863	0.0451498	-0.300915	0.763479
rs45605833	3	8950793	G	A	20377	14941	0.0739834	0.0868591	0.851764	0.394345	0.111152	0.124079	0.895815	0.370351
rs398518	3	8954959	G	A	20094	14729	0.0288892	0.0259056	1.11517	0.264775	-0.0384249	0.0369564	-1.03974	0.298462
rs45569933	3	8955375	C	T	20292	14881	0.00686529	0.236727	0.0290009	0.976864	0.380219	0.3012	1.26235	0.206823
rs373572	3	8955389	C	T	20042	14700	-0.0146414	0.0175616	-0.833717	0.40444	-0.00468756	0.0253086	-0.185216	0.85306
rs435936	3	8976115	G	A	20330	14904	-0.0211299	0.017554	-1.20371	0.228701	-0.000776647	0.0252543	-0.030753	0.975466
rs73023855	3	8979499	A	G	20348	14913	0.0417881	0.0478863	0.872652	0.382853	-0.126107	0.0689704	-1.82842	0.0674863
rs385253	3	8984464	A	C	20141	14761	-0.0203579	0.0172034	-1.18337	0.236664	0.00783001	0.0247227	0.316713	0.751461
rs45583035	3	8986725	T	C	20333	14899	0.0679749	0.061151	1.11159	0.266314	-0.0827581	0.0903218	-0.916258	0.359531
rs9827283	3	8996747	A	G	20337	14908	0.00805139	0.0228551	0.35228	0.724629	0.0128408	0.0320713	0.400383	0.688875
rs45585931	3	9004750	T	C	20377	14933	-0.035289	0.0480729	-0.734073	0.462904	0.128593	0.0701566	1.83294	0.066812
rs507926	3	9008174	T	C	20363	14926	-0.0267963	0.0206487	-1.29772	0.194383	-0.0102291	0.0297814	-0.343474	0.731242
rs12491412	3	9010117	A	G	20385	14940	-0.047143	0.0427519	-1.10271	0.270153	0.0549004	0.0625418	0.877819	0.380042
rs73024009	3	9010906	A	C	20316	14889	-0.101597	0.0575847	-1.76431	0.0776797	0.0942213	0.0807474	1.16686	0.243265
rs17736318	3	9013079	A	G	20333	14898	0.00185119	0.0250746	0.0738274	0.941148	-0.0215546	0.0355374	-0.606534	0.54416
rs111294830	3	9016378	T	G	19246	14140	0.0389623	0.0702456	0.554659	0.579128	-0.158083	0.103703	-1.52439	0.127411
rs628254	3	9016628	C	T	20271	14863	-0.0253723	0.016852	-1.50559	0.132172	-0.00977189	0.0241471	-0.404682	0.685711
rs111921519	3	9023071	T	C	20342	14918	0.0665532	0.0595549	1.11751	0.263776	-0.100372	0.0860658	-1.16622	0.243526
rs112067097	3	9023231	A	G	20214	14816	0.055256	0.033718	1.63877	0.101261	-0.0756923	0.0478065	-1.58331	0.113352
rs115934898	3	9024871	T	C	19967	14647	-0.00545831	0.048517	-0.112503	0.910425	0.0380831	0.0706224	0.539249	0.589715
rs2648331	3	9031340	C	A	20337	14908	0.0120698	0.0262373	0.460025	0.645499	-0.0297106	0.0371546	-0.799646	0.423916
rs6763354	3	9035070	A	G	20400	14950	0.0823001	0.0330077	2.49336	0.0126542	-0.0990511	0.046517	-2.12935	0.0332253
rs62245082	3	9041193	C	T	20390	14946	0.0198076	0.028239	0.701429	0.483035	-0.014621	0.0402242	-0.363489	0.716239
rs666743	3	9041346	T	C	20329	14904	-0.00633764	0.0192682	-0.328917	0.742219	-0.0246881	0.0275852	-0.894976	0.3708
rs566990	3	9042206	T	C	20121	14743	-0.0210593	0.015984	-1.31752	0.187663	0.025521	0.0227951	1.11958	0.262892
rs932146	3	9050800	T	C	19784	14514	-0.0193971	0.0180803	-1.07283	0.283347	0.0557813	0.0260592	2.14056	0.0323095
rs34812387	3	9053820	T	C	20400	14950	-0.0507202	0.0375514	-1.35069	0.176796	0.0128522	0.0545732	0.235503	0.813818
rs9874679	3	9054865	G	A	20381	14937	0.0090626	0.0653261	0.138729	0.889665	0.0757528	0.0918629	0.824629	0.409582
rs11707530	3	9061352	G	A	20379	14935	0.0701059	0.053129	1.31954	0.186988	-0.0383299	0.0770783	-0.497285	0.618988
rs487269	3	9066587	C	G	19896	14593	0.0215629	0.0257865	0.836209	0.403037	-0.0666265	0.036716	-1.81464	0.0695785
rs1703127	3	9068858	G	A	18866	13865	0.00853461	0.0199582	0.427625	0.668924	0.00610245	0.0288284	0.211681	0.832356
rs581271	3	9071220	C	T	20287	14873	-0.00775884	0.018327	-0.423356	0.672036	-0.00682058	0.0259609	-0.262725	0.792762
rs595213	3	9072128	G	A	20140	14760	-0.0205987	0.0180337	-1.14223	0.253359	0.0263388	0.0258139	1.02033	0.30757
rs1513315	3	9072286	C	T	20335	14909	0.0126777	0.0207451	0.611116	0.541122	-0.00339545	0.0300358	-0.113047	0.909993
rs984339	3	9073654	T	C	20248	14840	0.014303	0.0159434	0.897115	0.369657	-0.0209906	0.0229414	-0.914963	0.360211
rs76840093	3	9074342	G	A	19589	14369	0.179806	0.0965174	1.86293	0.0624715	-0.14492	0.127389	-1.13762	0.25528
rs114335814	3	9076242	A	G	20404	14955	-0.0799339	0.0566523	-1.41096	0.158258	-0.01309	0.0815656	-0.160484	0.872499
rs3732977	3	9077450	C	T	20311	14885	0.00287462	0.0242306	0.118636	0.905564	-0.00611958	0.034545	-0.177148	0.859392
rs2670009	3	9078201	C	A	20339	14910	0.0033274	0.0192928	0.172469	0.863069	-0.0200986	0.0277161	-0.725162	0.468353
rs884237	3	9079896	C	T	20362	14927	-0.0102886	0.0264444	-0.389065	0.697228	-0.00162654	0.0376133	-0.0432438	0.965507
rs639952	3	9080714	T	C	20307	14884	-0.00116047	0.0166002	-0.0699071	0.944268	0.0425796	0.0239846	1.77529	0.0758505
rs2248169	3	9082800	G	A	20279	14860	0.00462037	0.0169665	0.272323	0.785374	-0.0242592	0.024427	-0.99313	0.320646
rs3933081	3	9085345	T	C	20348	14917	-0.0206288	0.0191404	-1.07776	0.281139	-0.00367897	0.0276396	-0.133105	0.89411
rs2244864	3	9089254	C	G	20342	14909	0.00861879	0.0173112	0.497873	0.618574	0.0321985	0.0249782	1.28906	0.197376
rs34549799	3	9090707	A	C	20291	14871	0.00452896	0.0172183	0.263032	0.792526	0.00971936	0.0249713	0.389221	0.697113
rs610457	3	9091151	C	G	20259	14847	0.00252547	0.0158455	0.159381	0.873369	-0.0175087	0.0231062	-0.757749	0.448601
rs75955978	3	9091307	A	G	20348	14910	-0.00507328	0.0272684	-0.18605	0.852405	-0.0291491	0.0391699	-0.744171	0.456773
rs2662090	3	9091946	G	T	20349	14913	0.00509362	0.0157987	0.322407	0.747144	0.00595496	0.0229589	0.259375	0.795346
rs74729597	3	9094156	G	C	20256	14849	-0.010883	0.0269629	-0.40363	0.686485	0.0329928	0.0385106	0.856722	0.391599
rs79480977	3	9097026	G	A	20398	14949	0.0106708	0.0396453	0.269156	0.78781	-0.0785678	0.0565763	-1.3887	0.164923
rs2664098	3	9098423	G	A	20317	14890	0.00735246	0.0197324	0.372608	0.70944	-0.00391675	0.0284655	-0.137596	0.890559
rs115491786	3	9101818	T	G	20401	14952	-0.0184707	0.0509576	-0.362471	0.717	0.0303488	0.0708649	0.428263	0.66846
rs4686320	3	9104321	A	G	20390	14943	0.0110973	0.0167562	0.662282	0.507791	-0.0277463	0.0239995	-1.15612	0.247632
rs6787607	3	9107979	C	T	20357	14920	-0.0125575	0.0245756	-0.510972	0.60937	0.013656	0.0344853	0.395996	0.692108
rs17050001	3	9109211	C	T	20363	14928	0.0201512	0.0212146	0.949875	0.342176	-0.030528	0.0301985	-1.01091	0.31206
rs113937760	3	9110709	G	A	20340	14913	0.15099	0.05449	2.77097	0.00558902	-0.110651	0.0797395	-1.38765	0.165243
rs13088083	3	9111847	G	T	20356	14914	0.0051335	0.0227379	0.225769	0.821381	-0.00351945	0.0328388	-0.107173	0.914651
rs77913797	3	9112699	A	G	20378	14938	-0.0603367	0.0557853	-1.08159	0.279436	0.086829	0.0806571	1.07652	0.281694
rs1543143	3	9112876	T	C	20306	14882	-0.0149216	0.0196879	-0.757908	0.448506	-0.000493453	0.0284396	-0.0173509	0.986157
rs2675174	3	9113057	T	C	20221	14820	0.0622734	0.0207534	3.00064	0.00269415	-0.0611441	0.0302299	-2.02264	0.0431106
rs75992887	3	9113314	T	A	20319	14892	-0.0330037	0.0736048	-0.448391	0.653871	0.0457367	0.107543	0.425287	0.670627
rs75334394	3	9113689	A	G	20349	14916	-0.0224184	0.0159705	-1.40374	0.160395	0.0294342	0.0229186	1.2843	0.199039
rs6793348	3	9114759	C	T	19713	14451	-0.0123479	0.0186972	-0.660414	0.508988	0.00396068	0.0269836	0.146781	0.883305
rs9825026	3	9117788	G	A	19808	14523	0.00555743	0.0298278	0.186317	0.852196	-0.036651	0.0425297	-0.861775	0.388811
rs73015437	3	9118636	C	T	20397	14951	-0.0267202	0.0499228	-0.53523	0.592491	0.0100369	0.0718996	0.139597	0.888979
rs117524395	3	9120021	T	C	20372	14930	0.0050355	0.0383934	0.131156	0.895652	-0.0767818	0.054875	-1.39921	0.161749
rs73015445	3	9121228	T	C	20387	14943	0.00741059	0.0537199	0.137949	0.890281	0.107511	0.0779842	1.37863	0.168009
rs35054183	3	9122875	G	T	20374	14931	0.0252633	0.0749566	0.337039	0.736088	0.0413588	0.102802	0.402314	0.687453
rs111339563	3	9123454	T	C	20371	14931	-0.0548573	0.0626069	-0.876219	0.380911	0.064652	0.0884886	0.730625	0.465008
rs1162393	3	9124624	A	G	20275	14866	-0.0211469	0.0158219	-1.33656	0.181368	0.0425497	0.0229781	1.85175	0.0640618
rs78656825	3	9135507	T	C	20244	14835	0.131038	0.0566959	2.31125	0.0208191	-0.164486	0.0796549	-2.06498	0.0389244
rs370194	3	9136869	C	T	20347	14917	0.00158727	0.0190827	0.0831786	0.933709	-0.0284807	0.0270894	-1.05136	0.293095
rs75840199	3	9138213	T	C	20252	14840	0.0128383	0.0488927	0.262581	0.792874	0.0083303	0.0665369	0.125198	0.900367
rs78017373	3	9138343	T	C	20348	14913	-0.16131	0.0990213	-1.62905	0.103303	0.140672	0.129991	1.08216	0.279181
rs422535	3	9141915	C	T	20309	14882	-0.0237365	0.0163523	-1.45157	0.146622	0.0472391	0.0236752	1.9953	0.0460103
rs77390001	3	9157665	T	G	20354	14923	-0.0143867	0.028675	-0.501715	0.615868	0.0276099	0.0409723	0.673867	0.500396
rs17786975	3	9158926	G	A	20273	14862	0.00342948	0.0462027	0.0742269	0.94083	0.00196709	0.0656135	0.02998	0.976083
rs12495312	3	9160844	G	C	20306	14881	-0.00950328	0.0300131	-0.316638	0.751518	-0.0219942	0.0423559	-0.519271	0.603572
rs2111827	3	9162721	C	T	20292	14880	0.0336172	0.0159603	2.1063	0.0351786	-0.0386301	0.0232935	-1.65841	0.0972352
rs1300250	3	9172945	A	C	20161	14778	0.055665	0.0177554	3.1351	0.00171795	-0.0533792	0.0257582	-2.07232	0.0382355
rs2543493	3	9173864	A	C	20308	14893	0.0431582	0.0160896	2.68236	0.00731052	-0.0635033	0.023368	-2.71753	0.00657706
rs111252599	3	9182863	C	T	20383	14939	0.117326	0.043097	2.72236	0.00648171	-0.125431	0.0629341	-1.99306	0.0462552
rs17194511	3	9185528	G	A	20387	14944	0.00390213	0.0480417	0.0812237	0.935264	-0.0303187	0.068443	-0.442978	0.657782
rs9827505	3	9187812	C	T	20370	14932	-0.00151605	0.0242917	-0.0624102	0.950236	0.0144993	0.0345909	0.419166	0.675095
rs189083121	3	9189929	G	A	20351	14914	0.0165178	0.0254162	0.649894	0.515761	0.00730471	0.0360227	0.202781	0.839306
rs2668356	3	9192711	T	C	20133	14753	0.0480911	0.0179569	2.67814	0.00740312	-0.0399309	0.0260527	-1.5327	0.12535
rs6762693	3	9195331	C	T	20341	14908	0.00117309	0.0210209	0.0558059	0.955496	0.00477247	0.0297809	0.160253	0.872682
rs111925227	3	9195958	C	A	19980	14645	-0.0528259	0.0482574	-1.09467	0.273662	0.0836277	0.0693084	1.2066	0.227585
rs73118621	3	9196756	G	A	20400	14951	0.0676975	0.0539214	1.25548	0.209303	-0.094055	0.075124	-1.252	0.210571
rs2675181	3	9197231	C	T	20211	14808	0.0157118	0.0168113	0.934596	0.349997	-0.0255776	0.0240973	-1.06143	0.288494
rs11712016	3	9199613	G	C	20323	14896	-0.00773667	0.0225982	-0.342358	0.732082	0.0454535	0.0323162	1.40652	0.159568
rs77588321	3	9201465	A	G	20348	14912	0.0190047	0.0542906	0.350056	0.726297	-0.0397511	0.0747443	-0.531827	0.594846
rs73019355	3	9203491	A	G	20394	14948	-0.0366129	0.0603938	-0.606236	0.544358	0.0165283	0.0854733	0.193374	0.846666
rs75976391	3	9210062	T	C	19166	14060	0.0180396	0.0271113	0.665389	0.505802	-0.0287701	0.0389898	-0.737887	0.460583
rs1145144	3	9212198	A	G	20311	14881	0.0221559	0.0159356	1.39035	0.164424	-0.0482506	0.023418	-2.06041	0.0393595
rs450779	3	9212707	A	C	20145	14766	0.0117192	0.0179278	0.653689	0.513312	-0.0285529	0.0263538	-1.08345	0.278611
rs396323	3	9215296	T	C	16414	12061	-0.00370597	0.0183661	-0.201783	0.840086	-0.0213007	0.0270231	-0.788241	0.430556
rs1154385	3	9218513	C	T	20265	14852	-0.0386736	0.0174906	-2.21111	0.0270282	0.0627761	0.0252755	2.48367	0.0130035
rs422810	3	9218797	G	A	20339	14908	0.0391916	0.0165168	2.37283	0.0176523	-0.0563533	0.0238995	-2.35792	0.0183775
rs452714	3	9219440	G	T	20113	14729	0.00212308	0.0165852	0.12801	0.898141	-0.0131309	0.0243298	-0.539705	0.5894
rs1516301	3	9223246	T	C	20402	14952	-0.0276899	0.0471872	-0.58681	0.557332	0.0535514	0.0655366	0.817121	0.413859
rs79250505	3	9224941	A	G	20405	14957	0.0149946	0.0295796	0.506922	0.612209	-0.0194202	0.0417058	-0.465648	0.641468
rs116490751	3	9225721	A	G	20344	14911	-0.0474559	0.0309175	-1.53492	0.124803	-0.0068649	0.0449383	-0.152763	0.878585
rs111552902	3	9227867	A	G	20361	14924	0.0273378	0.0367828	0.743222	0.457347	-0.0288801	0.0511486	-0.564631	0.572325
rs10490820	3	9230006	A	G	20380	14940	-0.0290552	0.0271899	-1.0686	0.285249	0.0424223	0.0396664	1.06948	0.284854
rs111259890	3	9230305	A	G	20402	14954	0.125744	0.0554673	2.26699	0.0233908	-0.170561	0.0795859	-2.1431	0.0321048
rs115044180	3	9238624	C	T	19823	14526	0.0327695	0.0536058	0.611305	0.540998	-0.0445691	0.0747638	-0.596133	0.551087
rs2324707	3	9242176	T	C	20327	14894	0.00995774	0.0202202	0.492464	0.622391	-0.0181163	0.0286262	-0.632858	0.526826
rs115487097	3	9242997	T	C	20312	14886	0.112944	0.0935562	1.20723	0.227342	-0.244797	0.132506	-1.84744	0.0646835
rs73019396	3	9243656	T	C	20359	14920	-0.0316183	0.0362517	-0.872189	0.383105	0.0465403	0.0527932	0.881559	0.378015
rs1145159	3	9245822	G	A	20367	14925	0.00273242	0.0158291	0.172621	0.86295	0.00364623	0.0226559	0.160939	0.872141
rs79565622	3	9245974	A	G	20389	14946	0.0104673	0.0324243	0.322824	0.746829	-0.0333554	0.0477762	-0.698158	0.485078
rs4686328	3	9247992	A	G	20248	14834	0.0307963	0.0449111	0.685716	0.492892	-0.0596138	0.0666785	-0.894049	0.371296
rs77293584	3	9248187	C	T	20361	14925	0.022788	0.0438316	0.519898	0.603135	-0.0137012	0.063352	-0.216272	0.828776
rs1642755	3	9248376	C	T	20397	14949	-0.0508198	0.0301843	-1.68365	0.092249	0.0837316	0.0430639	1.94436	0.0518526
rs1154391	3	9249174	C	T	20290	14871	-0.00122208	0.0161429	-0.0757038	0.939655	0.0188073	0.0231169	0.813572	0.41589
rs76331378	3	9250402	A	G	20394	14947	0.0187426	0.0496168	0.377748	0.705618	-0.0640887	0.0708623	-0.904412	0.365777
rs9819189	3	9251198	C	T	20394	14947	0.0241266	0.0359238	0.671605	0.501835	-0.0177924	0.0505548	-0.351943	0.724881
rs75885512	3	9251204	G	C	19943	14613	-0.00322439	0.0539357	-0.0597822	0.952329	0.03538	0.076083	0.465019	0.641918
rs12638703	3	9252998	T	C	20221	14824	0.0164295	0.0211132	0.778159	0.436475	-0.0228032	0.0303786	-0.750632	0.452874
rs74843063	3	9256489	G	T	20368	14925	0.0505728	0.0284259	1.77911	0.0752218	-0.0650826	0.0404995	-1.607	0.108055
rs1162430	3	9257822	A	G	20397	14950	0.0259145	0.0203346	1.2744	0.202521	-0.0447039	0.0292404	-1.52884	0.126305
rs2875415	3	9258987	A	C	20285	14865	-0.0235301	0.0169652	-1.38696	0.165453	0.0126414	0.0246416	0.513013	0.607942
rs2016998	3	9264122	G	T	19152	14027	0.0257015	0.0177023	1.45188	0.146536	-0.0301655	0.0255375	-1.18123	0.237513
rs17050187	3	9264361	T	C	20221	14824	-0.0186702	0.0395853	-0.471645	0.637181	-0.0512308	0.0556283	-0.920947	0.357078
rs9845704	3	9272907	G	A	20292	14879	0.0257617	0.0198541	1.29755	0.194443	-0.00837451	0.0288173	-0.290607	0.771352
rs2700324	3	9275049	T	C	20393	14946	0.00429072	0.0185645	0.231125	0.817217	-0.00575321	0.0268357	-0.214387	0.830246
rs938116	3	9276083	G	T	20317	14890	-0.0138872	0.0158424	-0.876588	0.38071	-0.00125409	0.0230715	-0.0543566	0.956651
rs78153931	3	9276906	T	C	20380	14938	-0.0680883	0.092226	-0.738277	0.460346	0.0221113	0.131449	0.168212	0.866416
rs9825800	3	9287737	T	C	20310	14886	0.00851423	0.0162983	0.5224	0.601392	-0.00380239	0.0236305	-0.16091	0.872164
rs73021237	3	9290344	C	G	20300	14881	0.00909421	0.0231122	0.393481	0.693964	-0.00899825	0.0331778	-0.271213	0.786227
rs2668366	3	9296950	C	A	20295	14879	0.00459247	0.0221925	0.206938	0.836058	-0.038083	0.031982	-1.19076	0.233747
rs13069083	3	9298564	C	T	20334	14900	-0.0264331	0.015976	-1.65455	0.0980156	0.0131256	0.0231067	0.568044	0.570005
rs74661235	3	9299963	T	C	20402	14953	0.0388416	0.0394606	0.984313	0.324962	-0.00844465	0.0564098	-0.149702	0.881
rs62244907	3	9300178	G	T	20320	14893	0.00389458	0.0242471	0.16062	0.872392	0.042147	0.0348059	1.21091	0.225929
rs2648514	3	9300481	T	C	20303	14883	0.00716444	0.0180859	0.396134	0.692006	-0.0325939	0.0262121	-1.24347	0.213694
rs6787581	3	9300554	C	G	20302	14878	0.0293701	0.0312598	0.939549	0.347449	-0.0134812	0.0444034	-0.303607	0.761427
rs77098546	3	9300692	T	C	20401	14951	0.0634553	0.0400679	1.58369	0.113263	-0.102405	0.0568717	-1.80064	0.0717595
rs80179682	3	9300828	A	G	20397	14949	0.117334	0.0518554	2.26271	0.0236535	-0.159517	0.0739403	-2.15738	0.030976
rs2648512	3	9302032	T	C	20156	14768	0.00124848	0.0177226	0.0704452	0.943839	-0.00583215	0.0256687	-0.227209	0.820262
rs115454573	3	9308414	G	T	20386	14938	-0.0300396	0.0439122	-0.684084	0.493922	0.0489325	0.0621546	0.787271	0.431123
rs2648508	3	9309174	T	C	20209	14820	0.00918571	0.0179003	0.513161	0.607839	-0.0114344	0.0260822	-0.438396	0.661099
rs67762297	3	9312015	C	T	20362	14927	-0.00303028	0.0266727	-0.11361	0.909547	0.0160108	0.0385738	0.415069	0.678091
rs4686338	3	9312207	T	G	20278	14866	0.0172707	0.0163613	1.05559	0.291157	-0.0304934	0.0236682	-1.28837	0.197616
rs2600164	3	9312398	C	A	20120	14747	-0.0193295	0.0175449	-1.10172	0.270584	0.0356815	0.0253255	1.40892	0.15886
rs71314333	3	9313204	A	C	20373	14931	0.0491295	0.0525906	0.934188	0.350207	-0.0473592	0.0735914	-0.643543	0.519872
rs17050210	3	9318416	T	G	20340	14906	0.00280632	0.0162409	0.172794	0.862813	0.0055803	0.0234628	0.237836	0.812008
rs73021290	3	9318678	G	A	20327	14905	-0.0156269	0.0276972	-0.564205	0.572615	0.0114968	0.0399831	0.287542	0.773697
rs117483172	3	9322421	C	G	20381	14939	-0.0295248	0.0488609	-0.604264	0.545668	0.0932689	0.0709747	1.31411	0.188808
rs17050212	3	9323111	C	A	19565	14352	-0.0148157	0.0589767	-0.251212	0.80165	0.00661852	0.0881037	0.0751219	0.940118
rs13061863	3	9324990	T	C	16443	12090	0.0141028	0.0227519	0.619851	0.535356	0.00869324	0.0321238	0.270617	0.786686
rs12631463	3	9327287	T	C	16486	12119	0.012827	0.0227035	0.564977	0.572089	0.00887759	0.0320395	0.277082	0.781717
rs117829020	3	9331117	T	G	20396	14947	-0.0255731	0.0489787	-0.522127	0.601582	0.0828941	0.0712054	1.16415	0.244362
rs62244930	3	9337101	G	T	20301	14877	0.028843	0.0253222	1.13904	0.254686	-0.0366048	0.0371514	-0.985286	0.324484
rs7644575	3	9339875	A	G	20099	14739	-0.0149865	0.0169856	-0.882306	0.377611	-0.03633	0.0243644	-1.49111	0.135933
rs35984519	3	9340324	G	T	20158	14778	0.00282556	0.0204739	0.138008	0.890234	0.0246098	0.0289989	0.848645	0.396079
rs75098087	3	9341937	A	C	20392	14945	-0.00211731	0.0303316	-0.0698055	0.944348	-0.0265562	0.0432129	-0.614543	0.538856
rs11706211	3	9342231	C	G	20308	14886	0.000860362	0.022186	0.0387794	0.969066	0.0255247	0.0312757	0.81612	0.414432
rs73023242	3	9343778	T	C	20361	14928	0.00549112	0.0205188	0.267614	0.788996	0.00432089	0.0293406	0.147267	0.882921
rs17050220	3	9350167	A	C	16468	12105	-0.0240451	0.0251097	-0.957603	0.338263	0.0613063	0.0358932	1.70802	0.0876329
rs7642027	3	9352970	G	A	20287	14867	-0.00302916	0.0182783	-0.165725	0.868374	0.00533394	0.026158	0.203912	0.838422
rs17050225	3	9353007	T	C	20376	14933	0.0823861	0.050836	1.62062	0.105099	-0.0966618	0.0738046	-1.3097	0.190298
rs2648559	3	9354353	G	A	20349	14914	0.0218819	0.0178274	1.22743	0.219662	-0.0560961	0.0255773	-2.1932	0.0282933
rs3852050	3	9358616	T	G	20394	14948	-0.0313957	0.0260783	-1.2039	0.228627	0.0538515	0.0376477	1.43041	0.1526
rs77413670	3	9361555	G	A	20041	14694	-0.0361281	0.0247953	-1.45705	0.145102	0.0782381	0.036052	2.17014	0.029996
rs4686342	3	9363272	C	T	20325	14895	-0.0112608	0.016092	-0.699773	0.484069	0.0224957	0.0229815	0.978861	0.327648
rs2324797	3	9363925	C	T	20356	14920	0.00278023	0.0171932	0.161706	0.871538	-0.00440453	0.0245561	-0.179366	0.85765
rs4053780	3	9366920	A	G	20309	14886	-0.0205008	0.0167701	-1.22246	0.221532	0.0320174	0.0241024	1.32839	0.184049
rs10510398	3	9374170	C	T	20341	14914	0.00220179	0.0181684	0.121188	0.903542	-0.0198627	0.0263646	-0.753385	0.451218
rs3913304	3	9375422	C	G	19984	14656	-0.0515099	0.0337849	-1.52464	0.127348	0.123557	0.0482143	2.56267	0.010387
rs2600168	3	9376490	C	T	20332	14904	0.0120196	0.0178885	0.671917	0.501637	-0.0223299	0.0258141	-0.865027	0.387024
rs73023267	3	9376691	G	A	20350	14913	-0.0168314	0.0351905	-0.478293	0.632442	0.0508904	0.050669	1.00437	0.3152
rs78827158	3	9380543	T	C	20349	14915	-0.110615	0.055522	-1.99228	0.0463404	0.155158	0.0793482	1.95541	0.0505352
rs2648545	3	9389223	C	T	20309	14890	-0.0160489	0.0156803	-1.02351	0.306066	0.0388793	0.0229006	1.69774	0.0895571
rs2728939	3	9389577	G	T	20326	14898	-0.0116426	0.0177064	-0.657536	0.510836	0.0160344	0.0254555	0.629899	0.528761
rs116346089	3	9391448	C	T	19973	14644	0.0623415	0.0664606	0.938023	0.348233	-0.109482	0.0962777	-1.13715	0.255474
rs57948986	3	9396504	C	T	20379	14940	-0.0213504	0.0549642	-0.388443	0.697688	-0.0476425	0.0781852	-0.609354	0.54229
rs2648542	3	9396525	A	G	20267	14860	0.00482994	0.0158009	0.305676	0.759851	-0.00882606	0.022942	-0.384711	0.700451
rs76402604	3	9400284	C	A	20272	14859	0.0279973	0.0260426	1.07506	0.282349	-0.03316	0.037304	-0.888913	0.37405
rs11547584	3	9406704	A	G	20314	14890	-0.0161653	0.0195686	-0.826085	0.408756	0.0294946	0.0280536	1.05137	0.29309
rs1054975	3	9406836	T	C	20389	14943	0.000319573	0.0159601	0.0200233	0.984025	0.0133108	0.0229498	0.579995	0.561918
rs2648535	3	9408443	A	C	20384	14941	0.00162568	0.0159682	0.101808	0.918909	0.0107155	0.0229512	0.466883	0.640584
rs146536201	3	9408637	C	G	20392	14946	0.0441819	0.151724	0.2912	0.770899	-0.194164	0.217394	-0.893141	0.371782
rs77221195	3	9419354	T	C	20412	14960	-0.0204064	0.0400268	-0.509819	0.610179	0.0189897	0.0559263	0.339549	0.734196
rs116544611	3	9428136	A	G	20350	14916	0.0542467	0.0345974	1.56794	0.116895	-0.136509	0.0501351	-2.72282	0.00647272
rs74327255	3	9428363	A	G	20387	14941	-0.0226761	0.0503054	-0.450769	0.652156	0.022848	0.0718036	0.318201	0.750333
rs116230327	3	9432098	C	T	20381	14935	0.00147085	0.0766388	0.019192	0.984688	0.00763738	0.103182	0.0740186	0.940996
rs116802725	3	9432421	G	A	20019	14676	0.0176991	0.046466	0.380904	0.703275	0.0315765	0.0672052	0.469852	0.638461
rs2728931	3	9434315	G	A	20261	14848	0.000293156	0.0321767	0.00911084	0.992731	-0.0254857	0.045627	-0.558566	0.576458
rs73026964	3	9446309	T	C	20405	14953	-0.0466469	0.0736711	-0.633178	0.526617	-0.074646	0.103892	-0.718496	0.472451
rs75809832	3	9447746	A	G	20361	14924	0.0451617	0.0497216	0.908291	0.363725	-0.0714498	0.0700752	-1.01962	0.307911
rs115015959	3	9469279	T	C	20247	14840	0.0367155	0.0434534	0.844941	0.398144	-0.106148	0.0641884	-1.65369	0.0981897
rs904467	3	9469655	A	G	20263	14860	0.0156113	0.0182029	0.857624	0.3911	-0.0383394	0.0264441	-1.44983	0.147107
rs78835335	3	9474842	G	C	20324	14898	-0.0342742	0.0542986	-0.631217	0.527898	0.160568	0.0778845	2.06162	0.0392437
rs17050336	3	9478642	T	C	20348	14916	0.0632253	0.055884	1.13137	0.257901	-0.0324197	0.0790624	-0.410051	0.681768
rs62246309	3	9480883	G	A	20390	14944	0.0216583	0.0383453	0.564822	0.572195	-0.0368142	0.0550535	-0.668698	0.503688
rs60708507	3	9481004	T	C	20277	14871	0.108997	0.0466253	2.33772	0.0194018	-0.121702	0.0663449	-1.83438	0.0665975
rs2258735	3	9489767	T	C	20346	14914	0.00544144	0.032294	0.168497	0.866192	-0.0358823	0.0459873	-0.780265	0.435235
rs73026969	3	9491940	T	C	20392	14948	0.0721377	0.0560299	1.28749	0.197925	-0.0473351	0.0819457	-0.577641	0.563507
rs1973243	3	9492276	C	T	19509	14295	-0.0102851	0.0200915	-0.511915	0.60871	0.0318862	0.0290006	1.0995	0.271549
rs3898760	3	9495119	A	C	20375	14936	0.00149205	0.0190931	0.0781458	0.937712	0.0230508	0.0273882	0.841633	0.399993
rs73026973	3	9509744	T	G	20276	14861	-0.0498696	0.0568462	-0.877271	0.380339	-0.0314497	0.0788285	-0.398963	0.68992
rs138685269	3	9512345	G	C	20394	14944	0.101893	0.157566	0.646672	0.517844	-0.101266	0.214674	-0.471721	0.637126
rs73026975	3	9515054	C	T	20303	14879	0.0498244	0.0395725	1.25907	0.208007	-0.051499	0.0575816	-0.894366	0.371126
rs17747739	3	9517577	T	C	20386	14944	0.0268587	0.0311318	0.862742	0.38828	-0.0184931	0.0445569	-0.415045	0.678109
rs17050392	3	9523294	A	G	20380	14938	0.0192077	0.0213471	0.899781	0.368237	0.00189554	0.0306273	0.0618906	0.95065
rs13092219	3	9523362	T	G	20207	14813	0.0524877	0.0552393	0.950188	0.342017	-0.0557236	0.0792758	-0.702907	0.482113
rs78477906	3	9534149	A	G	20382	14943	-0.0398184	0.0544594	-0.731158	0.464683	0.164353	0.077509	2.12044	0.0339691
rs17050396	3	9534336	C	T	20322	14893	0.00264787	0.0190519	0.138982	0.889464	0.0229668	0.0273167	0.840761	0.400482
rs17815448	3	9536767	A	G	20353	14916	-0.0267622	0.0508641	-0.52615	0.598784	0.0520732	0.0729759	0.713567	0.475495
rs115755043	3	9540689	A	G	20347	14913	-0.0528387	0.0309368	-1.70796	0.0876445	0.0736515	0.0444609	1.65655	0.0976115
rs111747345	3	9541149	T	C	20377	14936	-0.00727964	0.0318529	-0.22854	0.819227	0.0300452	0.045964	0.653667	0.513326
rs2200233	3	9544554	C	T	20335	14901	-0.0133996	0.0161067	-0.831929	0.405449	0.032206	0.0231025	1.39404	0.163304
rs2596936	3	9546173	C	A	20032	14693	-0.0156661	0.0202925	-0.772014	0.440106	0.0262721	0.0290975	0.902898	0.36658
rs76370991	3	9553119	C	G	18163	13311	-0.0253419	0.0315765	-0.802554	0.422233	0.0064532	0.0461384	0.139866	0.888766
rs11710200	3	9554359	C	T	20196	14799	0.0109744	0.0359631	0.305156	0.760247	0.0356049	0.0515538	0.690636	0.489794
rs6807946	3	9555554	C	T	20373	14931	-0.0252542	0.0317426	-0.795593	0.426268	0.030259	0.0459928	0.657906	0.510598
rs62246350	3	9565463	C	T	20366	14925	-0.00805445	0.0201696	-0.399337	0.689645	0.0291441	0.0292315	0.997009	0.31876
rs2648412	3	9567657	G	A	20309	14893	0.0255619	0.0157798	1.61991	0.105251	-0.01936	0.0229219	-0.844609	0.398329
rs17531251	3	9576847	C	G	20380	14940	-0.0380276	0.0578948	-0.65684	0.511284	-0.0168679	0.0833714	-0.202323	0.839664
rs2648403	3	9581893	T	C	20327	14895	-0.00531663	0.0299513	-0.177509	0.859109	-0.00789447	0.0435811	-0.181144	0.856254
rs77074751	3	9585380	T	C	20406	14958	-0.025219	0.0498866	-0.505527	0.613189	0.0479609	0.0698543	0.686584	0.492345
rs115978002	3	9590151	A	G	19938	14618	-0.0114815	0.0575275	-0.199583	0.841807	-0.0739069	0.0845976	-0.87363	0.38232
rs7649416	3	9592982	A	G	20284	14872	-0.00240094	0.018981	-0.126491	0.899343	0.0321812	0.0274958	1.1704	0.241839
rs2648390	3	9596040	G	A	20338	14905	0.0428578	0.0194937	2.19855	0.0279098	-0.0285081	0.028427	-1.00285	0.315932
rs73017358	3	9596948	G	A	19212	14088	-0.0273344	0.0267487	-1.0219	0.30683	-0.00556827	0.038173	-0.145869	0.884024
rs56407147	3	9597997	C	T	20343	14912	-0.00519212	0.0162932	-0.318667	0.749979	-0.00236024	0.0236474	-0.09981	0.920495
rs79063782	3	9599496	G	A	19405	14257	-0.0155564	0.0305741	-0.508811	0.610885	-0.0161739	0.0439771	-0.367779	0.713038
rs78316326	3	9609383	G	A	20149	14766	-0.0293137	0.0240305	-1.21985	0.222521	0.0313035	0.0346945	0.90226	0.366919
rs2542359	3	9615378	G	T	20189	14801	-0.00709071	0.0294609	-0.240682	0.809802	0.0242593	0.0424485	0.571501	0.56766
rs2542361	3	9617634	A	G	20314	14884	0.0293351	0.0183925	1.59495	0.110723	-0.00135552	0.0267549	-0.0506645	0.959593
rs2542370	3	9620917	A	G	20159	14777	0.0195315	0.0158646	1.23113	0.218273	-0.0182391	0.0231288	-0.788585	0.430355
rs2648381	3	9622677	T	C	20325	14889	0.0214959	0.015749	1.36491	0.172283	-0.0218559	0.0230196	-0.94945	0.342392
rs2648581	3	9632314	C	T	20243	14837	-0.00236825	0.0178091	-0.13298	0.894209	-0.0333613	0.0262126	-1.27272	0.203118
rs7628780	3	9635563	A	G	20330	14896	-0.0165987	0.0334749	-0.495855	0.619997	0.0624993	0.0480332	1.30117	0.193201
rs80353354	3	9644778	C	A	20325	14902	-0.0380041	0.0379597	-1.00117	0.316745	0.0531416	0.0536221	0.991039	0.321666
rs13078258	3	9649259	G	A	19440	14272	0.0322359	0.0180908	1.7819	0.0747663	-0.0232881	0.026588	-0.875888	0.381091
rs115985463	3	9649459	G	A	20268	14857	0.0268798	0.0424223	0.633623	0.526327	-0.0828016	0.0604423	-1.36993	0.170709
rs7645857	3	9649470	C	A	20222	14824	-0.0250011	0.024451	-1.0225	0.306546	0.0302468	0.034872	0.867365	0.385742
rs2542387	3	9651610	A	G	19931	14608	0.0842249	0.0376661	2.23609	0.0253456	-0.103681	0.0551381	-1.88038	0.0600561
rs35828010	3	9652284	A	G	20215	14814	-0.00197416	0.0165237	-0.119475	0.904899	-0.00208332	0.0242156	-0.0860321	0.931441
rs115194286	3	9654989	G	A	20362	14923	0.00304888	0.0535549	0.0569299	0.954601	-0.00904786	0.0786046	-0.115106	0.908361
rs115345907	3	9655454	T	C	20364	14926	0.00382687	0.0587178	0.0651739	0.948036	-0.0393885	0.0850364	-0.463196	0.643224
rs11717173	3	9661842	T	C	20389	14941	-0.0156973	0.0446959	-0.351203	0.725436	0.0810174	0.0643657	1.2587	0.208137
rs76742204	3	9661847	G	A	20364	14928	0.054074	0.0500562	1.08027	0.280024	-0.0986199	0.071661	-1.3762	0.16876
rs113895019	3	9666368	A	G	20329	14899	-0.0419346	0.0329203	-1.27382	0.202727	0.0340971	0.0483494	0.705223	0.480671
rs2885954	3	9667949	T	C	20199	14798	-0.0025459	0.0179381	-0.141927	0.887138	0.0154651	0.0258181	0.599	0.549173
rs2363986	3	9668964	G	T	20334	14903	-0.0131878	0.0187142	-0.704696	0.481	0.00703127	0.0274679	0.255982	0.797965
rs114384255	3	9672013	A	G	20398	14948	0.000982571	0.0631846	0.0155508	0.987593	0.130352	0.0923946	1.41082	0.158298
rs7618981	3	9673018	A	G	20363	14925	-0.000956466	0.0171473	-0.0557793	0.955518	0.0063427	0.0250046	0.253662	0.799757
rs17831600	3	9702881	G	A	20381	14936	0.0311704	0.0514868	0.605405	0.54491	0.0418842	0.0727397	0.575809	0.564744
rs7643103	3	9710226	A	G	20366	14925	0.0981016	0.0980796	1.00022	0.317202	-0.0639167	0.147581	-0.433096	0.664945
rs189614064	3	9711141	A	T	20407	14956	0.0794175	0.111543	0.711992	0.476469	0.0387686	0.147105	0.263545	0.792131
rs114973315	3	9715294	C	T	20350	14915	0.041503	0.0495902	0.836919	0.402638	-0.0179506	0.0720908	-0.249	0.80336
rs17050512	3	9720535	T	G	20392	14947	0.0417451	0.039377	1.06014	0.289081	-0.000691145	0.0551426	-0.0125338	0.99
rs74950322	3	9722623	C	T	20323	14895	-0.0718194	0.0569664	-1.26073	0.207405	-0.0040912	0.0835823	-0.0489481	0.960961
rs34660509	3	9728444	A	G	20382	14939	-0.044989	0.03868	-1.16311	0.244787	0.0580318	0.0541297	1.07209	0.28368
rs41278545	3	9730284	G	A	20320	14892	0.0401871	0.0363951	1.10419	0.269511	-0.0581913	0.0521944	-1.1149	0.264895
rs114710124	3	9731644	A	G	20377	14935	-0.0533388	0.0758225	-0.70347	0.481763	0.245915	0.110266	2.23019	0.0257346
rs115679775	3	9732005	C	T	20350	14914	-0.0236437	0.0330237	-0.715962	0.474015	0.000549296	0.0472907	0.0116153	0.990733
rs74544833	3	9732220	C	G	20295	14872	-0.0332846	0.0403912	-0.824057	0.409907	0.114208	0.0566409	2.01634	0.0437639
rs149725801	3	9732263	A	G	20378	14937	-0.0429734	0.0704513	-0.609973	0.54188	0.169807	0.10244	1.65763	0.0973918
rs7615134	3	9735085	C	A	20198	14809	0.000978222	0.0219621	0.0445414	0.964473	0.0134169	0.0310292	0.432397	0.665453
rs6795630	3	9739235	A	G	20310	14888	0.0253943	0.0265381	0.956901	0.338617	-0.0105899	0.0374823	-0.282532	0.777536
rs73811569	3	9741999	G	T	17614	12970	0.0524448	0.0634795	0.826168	0.408709	0.0055617	0.090423	0.0615076	0.950955
rs201517941	3	9746438	C	G	19620	14376	-0.131715	0.0958653	-1.37396	0.169455	0.151791	0.134695	1.12693	0.259772
rs200930835	3	9746457	A	G	20370	14933	-0.140706	0.186208	-0.755637	0.449867	0.239417	0.244325	0.97991	0.32713
rs78883514	3	9747392	C	G	16995	12506	-0.0136711	0.0327993	-0.416812	0.676816	0.015766	0.0473327	0.333089	0.739067
rs468056	3	9748636	G	A	20284	14867	-0.013801	0.0169173	-0.815793	0.414618	0.0243836	0.0245632	0.992687	0.320863
rs77059018	3	9753589	A	G	17565	12926	0.0346623	0.0286978	1.20784	0.227111	-0.043973	0.041417	-1.06171	0.288365
rs111431147	3	9754144	A	G	20391	14943	-0.0210757	0.0538858	-0.391119	0.695709	0.0117112	0.0769831	0.152127	0.879087
rs187310	3	9754334	T	C	20379	14935	-0.0186049	0.0256256	-0.726028	0.467822	0.0337213	0.0370883	0.909217	0.363236
rs201103405	3	9756976	T	C	20398	14951	-0.247705	0.216275	-1.14532	0.252076	0.441632	0.301444	1.46505	0.142906
rs697820	3	9757086	G	C	20301	14886	-0.0425323	0.0165938	-2.56314	0.010373	0.0397404	0.0240831	1.65014	0.0989143
rs17050524	3	9757287	A	G	20409	14958	-0.0358808	0.0530717	-0.676082	0.498989	0.00164465	0.075858	0.0216806	0.982703
rs115421966	3	9758085	T	G	19797	14508	-0.00956192	0.057091	-0.167485	0.866988	0.0220049	0.0805075	0.273328	0.784601
rs116338820	3	9758461	T	G	20372	14932	-0.00898036	0.0552536	-0.16253	0.870888	0.0676742	0.077134	0.877359	0.380292
rs6765151	3	9758664	G	A	20294	14872	0.0534332	0.0239342	2.2325	0.0255818	-0.0506674	0.0340617	-1.48752	0.136879
rs11918935	3	9759922	T	C	20365	14928	0.0567681	0.0571549	0.993232	0.320597	-0.0840936	0.0836343	-1.00549	0.31466
rs199885605	3	9768827	A	G	20363	14926	0.605998	0.244366	2.47988	0.0131427	-0.459352	0.362626	-1.26674	0.205249
rs3908127	3	9769739	A	G	20402	14951	0.0117697	0.0323725	0.363572	0.716178	0.0292586	0.0454264	0.644088	0.519518
rs62245631	3	9770745	A	G	17985	13198	-0.0190187	0.0340603	-0.558385	0.576582	0.054282	0.0488119	1.11206	0.266111
rs2269109	3	9775111	G	A	20277	14859	-0.000717496	0.0198536	-0.0361394	0.971171	0.0201757	0.0287482	0.701806	0.4828
rs159156	3	9778342	A	C	20381	14940	0.0218789	0.0255051	0.857824	0.390989	-0.014855	0.0365408	-0.406533	0.684351
rs11923502	3	9779034	G	C	20368	14930	0.0436041	0.0598112	0.72903	0.465983	-0.129616	0.0858088	-1.51052	0.13091
rs159155	3	9779855	G	A	20319	14897	0.0439379	0.0177303	2.47813	0.0132075	-0.0605821	0.0257905	-2.34901	0.0188233
rs114130653	3	9781895	A	G	20411	14959	0.0712674	0.0487275	1.46257	0.143585	-0.0574139	0.0719137	-0.798372	0.424655
rs73021442	3	9783081	T	C	20375	14932	0.0249145	0.0549142	0.453699	0.650046	-0.0732578	0.079356	-0.923153	0.355927
rs104893751	3	9792107	A	G	20384	14943	-0.125279	0.114073	-1.09824	0.2721	0.0873559	0.165756	0.527016	0.598183
rs17050550	3	9792744	T	G	20394	14948	-0.102827	0.137138	-0.749807	0.453371	-0.0654406	0.201722	-0.324409	0.745628
rs2472037	3	9795372	G	A	20306	14882	-0.0361779	0.0162124	-2.23149	0.0256487	0.0313261	0.0236809	1.32284	0.185888
rs3219012	3	9798270	T	C	20340	14911	0.324646	0.15928	2.03821	0.0415289	-0.206157	0.23638	-0.87214	0.383132
rs113561019	3	9798475	A	G	20381	14938	-0.169673	0.0971534	-1.74645	0.0807331	0.0478993	0.139108	0.344332	0.730597
rs1052133	3	9798773	G	C	20367	14930	-0.0220551	0.0184085	-1.19809	0.230881	0.0411274	0.0269948	1.52353	0.127627
rs293796	3	9809082	T	C	20377	14936	0.00329585	0.0271193	0.121532	0.90327	-0.0139289	0.0391737	-0.355568	0.722164
rs79848224	3	9813330	G	A	20373	14935	0.0493963	0.0667136	0.740422	0.459044	-0.111987	0.097484	-1.14877	0.25065
rs34127563	3	9814249	T	G	20329	14894	0.0175435	0.015885	1.10441	0.269417	-0.00965365	0.0231949	-0.416197	0.677266
rs293782	3	9819922	C	A	20379	14936	0.0508149	0.0198227	2.56347	0.0103632	-0.0581121	0.0286678	-2.02709	0.0426532
rs6809452	3	9824308	A	G	20306	14888	-0.0224501	0.0189481	-1.18482	0.236088	0.0482268	0.027661	1.74349	0.0812473
rs293790	3	9831112	G	A	20392	14946	0.0621857	0.0208113	2.98806	0.0028075	-0.0597132	0.0299601	-1.99309	0.0462518
rs79788876	3	9832368	A	G	20370	14934	0.0122754	0.0513751	0.238937	0.811155	-0.0456092	0.0731317	-0.623657	0.532853
rs75924392	3	9839053	G	A	20407	14957	-0.0267529	0.0372189	-0.718798	0.472265	0.0411809	0.0530276	0.776594	0.437398
rs62247461	3	9850263	A	G	20381	14940	0.0677566	0.051845	1.30691	0.191244	-0.0263962	0.0743412	-0.355068	0.722538
rs114314707	3	9851405	G	A	20405	14957	0.138807	0.0398093	3.48681	0.000488815	-0.122411	0.0593771	-2.06159	0.0392466
rs78593417	3	9852856	C	T	20373	14934	-0.0121739	0.0625094	-0.194754	0.845586	-0.143073	0.087576	-1.6337	0.102323
rs4686374	3	9853472	T	G	20297	14880	-0.0293709	0.0184426	-1.59256	0.111259	0.053897	0.0267792	2.01265	0.0441517
rs11708462	3	9854865	C	A	20373	14935	0.0630082	0.020817	3.02676	0.00247188	-0.0653114	0.0300147	-2.17598	0.0295567
rs115267208	3	9855548	A	C	20401	14953	0.135513	0.0608998	2.22518	0.0260691	-0.100286	0.0919682	-1.09044	0.275517
rs3806666	3	9861053	T	C	19964	14650	0.00332917	0.0246956	0.134808	0.892763	-0.0155875	0.0350813	-0.444326	0.656807
rs191375618	3	9862274	A	T	20391	14944	-0.0128517	0.179931	-0.0714257	0.943059	0.151559	0.242588	0.624758	0.53213
rs75916225	3	9862925	G	A	20348	14913	-0.0852158	0.033964	-2.509	0.0121073	0.0979245	0.0488844	2.00319	0.0451573
rs4686375	3	9865640	C	T	20373	14934	-0.00169137	0.0327887	-0.0515838	0.95886	0.00836884	0.0476201	0.175742	0.860497
rs3732527	3	9867625	C	T	20308	14888	-0.0133418	0.0168976	-0.789568	0.42978	0.0282155	0.0246084	1.14658	0.251555
rs2290305	3	9871030	T	G	20379	14938	-0.0259326	0.0170688	-1.51929	0.128689	0.0364971	0.0248813	1.46684	0.142418
rs199514802	3	9876512	C	T	20388	14943	-0.194667	0.153594	-1.26741	0.205009	0.156278	0.221034	0.707032	0.479546
rs1057278	3	9876919	A	G	20345	14911	0.0590885	0.0208989	2.82735	0.00469346	-0.0642557	0.0301469	-2.13142	0.0330546
rs9878419	3	9877481	G	A	20314	14894	0.00744372	0.0158929	0.468366	0.639523	-0.00253017	0.023202	-0.10905	0.913163
rs11131194	3	9880426	C	T	20373	14933	0.0153723	0.016007	0.96035	0.336879	-0.0290183	0.0232242	-1.24948	0.211488
rs1133340	3	9883030	T	C	20311	14884	-0.0125613	0.0285404	-0.440124	0.659847	0.00228131	0.040737	0.0560009	0.955341
rs2290306	3	9885615	C	G	19958	14631	-0.035799	0.0299392	-1.19572	0.231805	0.0300954	0.0426668	0.705359	0.480587
rs144970409	3	9885679	G	C	20337	14908	-0.118344	0.174705	-0.677395	0.498155	0.441303	0.256789	1.71854	0.085698
rs279564	3	9897970	C	G	20341	14910	0.0466635	0.02074	2.24993	0.0244531	-0.0702535	0.0298111	-2.35662	0.0184421
rs279593	3	9903906	G	A	20317	14897	0.0350531	0.0167265	2.09566	0.0361126	-0.0390326	0.0242603	-1.60891	0.107635
rs17222536	3	9908935	A	G	20391	14948	-0.0104626	0.0252155	-0.414927	0.678195	0.0248419	0.0361368	0.687439	0.491806
rs140125102	3	9912149	T	G	20371	14931	0.080958	0.0794041	1.01957	0.307933	-0.150574	0.114211	-1.31838	0.187376
rs462378	3	9917654	G	A	20351	14914	-0.0303235	0.0193659	-1.56582	0.117391	0.0362577	0.0280635	1.29199	0.196361
rs79419480	3	9918776	G	A	20344	14915	0.00948842	0.125752	0.0754533	0.939854	0.147248	0.183206	0.803725	0.421556
rs61742367	3	9918811	A	G	20399	14947	-0.0433596	0.0382836	-1.13259	0.257386	-0.014168	0.0550291	-0.257464	0.79682
rs150971509	3	9918818	T	C	20338	14911	0.162206	0.158218	1.02521	0.305265	-0.0387145	0.224039	-0.172803	0.862806
rs17851444	3	9920138	C	G	20321	14892	0.0188697	0.0228745	0.824921	0.409416	-0.0117826	0.0332489	-0.354375	0.723058
rs62247505	3	9926010	A	G	20154	14770	0.0362324	0.0256912	1.41031	0.158449	-0.0298168	0.0373575	-0.798148	0.424785
rs279559	3	9932112	T	C	20222	14815	-0.0104875	0.0172214	-0.608982	0.542536	-0.00395982	0.0250222	-0.158253	0.874258
rs77424266	3	9933100	G	A	19489	14311	0.0229636	0.0279731	0.820917	0.411693	-0.0592289	0.0398321	-1.48696	0.137024
rs35365817	3	9934753	G	A	20411	14959	-0.0495604	0.0382298	-1.29638	0.194844	-0.00598066	0.0546389	-0.109458	0.912839
rs279542	3	9935773	C	G	20380	14934	-0.00977781	0.016988	-0.575571	0.564905	0.0195738	0.0247567	0.790646	0.429151
rs62247530	3	9936901	A	G	20378	14935	0.0104636	0.0533788	0.196025	0.844591	0.0302999	0.0771705	0.392636	0.694589
rs12053867	3	9939828	A	G	20362	14923	0.00939875	0.0206945	0.454166	0.649709	-0.0392883	0.0294671	-1.33329	0.182436
rs4686381	3	9943355	A	G	20383	14943	0.042851	0.0188767	2.27005	0.0232046	-0.0262948	0.0273876	-0.960101	0.337004
rs74442656	3	9944133	T	C	20342	14907	-0.0974967	0.0409504	-2.38085	0.0172726	0.113645	0.0568746	1.99816	0.0456993
rs12492494	3	9944636	T	C	19552	14337	-0.0132085	0.0753874	-0.175208	0.860916	-0.00493232	0.109215	-0.0451616	0.963979
rs114351845	3	9945059	T	C	19916	14604	-0.100549	0.0478699	-2.10047	0.0356871	0.049072	0.0701586	0.699444	0.484275
rs17050639	3	9945978	T	G	20324	14897	-0.0633651	0.0555776	-1.14012	0.254237	0.0204176	0.0797874	0.2559	0.798028
rs148396419	3	9948480	G	A	19277	14167	0.00274662	0.20569	0.0133532	0.989346	0.0954874	0.316684	0.301523	0.763016
rs114381599	3	9949821	G	A	20389	14945	0.00267291	0.0384437	0.0695278	0.944569	-0.0472786	0.0553163	-0.854696	0.39272
rs143031647	3	9950932	A	G	20350	14912	0.165235	0.0658371	2.50975	0.0120817	-0.025625	0.0948263	-0.270231	0.786982
rs144937970	3	9952627	A	G	20403	14954	0.0623165	0.0863534	0.721645	0.470513	-0.133328	0.120132	-1.10985	0.267065
rs455863	3	9956279	G	A	20296	14873	-7.0688e-05	0.0158492	-0.00446003	0.996441	-0.0111855	0.0229227	-0.487969	0.625572
rs200521188	3	9957033	A	C	19293	14147	-0.0440854	0.0846153	-0.52101	0.60236	0.0412357	0.123118	0.334928	0.737679
rs1056286	3	9957455	T	C	20328	14901	0.0154137	0.0158359	0.973336	0.330387	-0.0198945	0.0229309	-0.867586	0.385621
rs8883	3	9957898	G	A	20309	14886	-0.00525579	0.0158357	-0.331895	0.739968	-0.00896198	0.0229019	-0.39132	0.695561
rs7643547	3	9959033	T	C	20365	14931	0.666632	0.342505	1.94634	0.0516135	-0.48066	0.592767	-0.810875	0.417437
rs143412184	3	9959753	A	G	20378	14939	-0.136615	0.124862	-1.09413	0.273899	0.159203	0.172963	0.920443	0.357341
rs708567	3	9960070	C	T	20346	14911	-0.00242982	0.0158306	-0.153489	0.878012	-0.00420135	0.0228839	-0.183594	0.854332
rs376511	3	9962816	G	A	20267	14853	-0.0157065	0.0158868	-0.988649	0.322835	0.00790842	0.0230163	0.343602	0.731146
rs6779580	3	9965393	A	G	20399	14950	0.0379273	0.024544	1.54528	0.12228	-0.00589137	0.0354873	-0.166014	0.868146
rs116560148	3	9965458	T	C	20395	14948	-0.0446675	0.03885	-1.14974	0.250249	-0.000643447	0.0547231	-0.0117582	0.990619
rs7627880	3	9969328	G	A	20292	14874	-0.000162554	0.0157753	-0.0103043	0.991778	0.00112398	0.0228175	0.0492598	0.960712
rs279549	3	9970031	A	G	20385	14939	0.0258173	0.0955647	0.270156	0.787041	0.0665367	0.14141	0.470522	0.637982
rs145516404	3	9970063	A	G	20299	14884	-0.0160942	0.117745	-0.136687	0.891278	0.0310323	0.169927	0.182621	0.855095
rs115461448	3	9970081	A	G	19513	14316	0.15691	0.0608014	2.58069	0.00986022	-0.247986	0.08968	-2.76523	0.00568823
rs11719981	3	9970088	T	C	20408	14957	0.370846	0.141789	2.61548	0.00891012	-0.503187	0.196087	-2.56614	0.0102837
rs115419420	3	9970121	T	C	20180	14800	-0.0244667	0.0388563	-0.629672	0.528909	0.0657713	0.0554243	1.18669	0.235351
rs75629302	3	9971386	C	A	20337	14904	-0.036232	0.0332299	-1.09034	0.275562	-0.0392828	0.0473647	-0.82937	0.406895
rs41276499	3	9972241	T	G	20307	14887	0.0183648	0.0723947	0.253676	0.799746	-0.0165785	0.102363	-0.161957	0.871339
rs148575246	3	9974543	C	G	20338	14904	0.071182	0.061494	1.15754	0.24705	-0.0918698	0.0887874	-1.03472	0.300801
rs141404925	3	9974882	G	A	20374	14931	-0.0660894	0.142953	-0.462314	0.643856	0.109277	0.218719	0.499622	0.617341
rs147287050	3	9974919	T	C	20418	14965	0.102692	0.165661	0.619894	0.535328	0.218202	0.242226	0.90082	0.367684
rs279552	3	9976159	A	G	20378	14936	-0.0251839	0.0729108	-0.345407	0.729789	0.0855476	0.106958	0.799823	0.423814
rs3901800	3	9976864	T	C	20324	14897	-0.00903911	0.0191001	-0.473249	0.636036	-0.00111115	0.0278344	-0.0399202	0.968157
rs9872226	3	9976944	A	G	20281	14856	0.125807	0.0531033	2.3691	0.0178313	-0.188337	0.0774536	-2.43162	0.0150315
rs2302786	3	9979660	G	A	20191	14802	-0.0114808	0.0181623	-0.632119	0.527309	0.0173286	0.0260084	0.666271	0.505238
rs79223485	3	9984855	T	C	20322	14903	-0.833177	0.507142	-1.64289	0.100406	0.387742	0.905465	0.428225	0.668487
rs76764016	3	9985096	A	G	19905	14600	0.0866973	0.0585057	1.48186	0.138377	-0.134052	0.0822189	-1.63043	0.10301
rs73118372	3	9985673	C	T	20387	14943	-0.526613	0.590139	-0.892354	0.372203	0.968362	0.978648	0.989489	0.322424
rs115361983	3	9986249	G	A	20368	14927	-0.284331	0.163532	-1.73869	0.0820901	0.366272	0.225382	1.62512	0.104138
rs59465469	3	9990800	C	G	20225	14832	-0.0156094	0.0182066	-0.857348	0.391253	0.0130869	0.0261543	0.500372	0.616813
rs55847233	3	9991101	G	C	20346	14911	-0.0154322	0.0181177	-0.851779	0.394337	0.0161737	0.0260104	0.621817	0.534062
rs55847610	3	9991163	G	A	20350	14916	-0.0177372	0.0181605	-0.97669	0.328723	0.0140981	0.0260951	0.540259	0.589019
rs279601	3	9991388	G	C	20329	14901	-0.00220974	0.0510703	-0.0432686	0.965487	0.0587729	0.0742209	0.791864	0.42844
rs34947124	3	10002479	C	T	20364	14922	-0.034557	0.0249075	-1.38741	0.165315	0.0640213	0.0363655	1.7605	0.0783234
rs77448820	3	10005693	G	C	20329	14903	0.00185276	0.0553533	0.0334716	0.973298	-0.069502	0.0772748	-0.899414	0.368432
rs13096737	3	10016911	C	A	20368	14931	-0.0178686	0.05911	-0.302294	0.762428	-0.0472038	0.0841561	-0.560907	0.574861
rs7614810	3	10035557	G	A	20341	14910	-0.0267704	0.0197781	-1.35354	0.175883	0.0227684	0.0286407	0.794968	0.426632
rs116699014	3	10049013	A	G	20374	14931	-0.047806	0.0363528	-1.31506	0.18849	-0.0281671	0.0517731	-0.54405	0.586407
rs2272118	3	10049287	C	T	20134	14761	-0.0132385	0.0181919	-0.727718	0.466786	0.0171005	0.0262192	0.652213	0.514264
rs144538513	3	10055688	A	G	20360	14923	-0.0843149	0.0655136	-1.28698	0.1981	0.164339	0.0955325	1.72024	0.0853886
rs13075842	3	10055813	C	A	20361	14919	-0.0244208	0.0197763	-1.23485	0.216886	0.0177082	0.0286372	0.618363	0.536336
rs7652951	3	10063763	C	A	20167	14784	-0.0243312	0.020609	-1.18061	0.237756	0.0254526	0.029879	0.851858	0.394293
rs73030540	3	10065254	A	G	19315	14157	-0.0356402	0.0474458	-0.751177	0.452546	0.069248	0.067098	1.03204	0.302053
rs114554709	3	10070915	T	C	20377	14939	-0.0302478	0.0361127	-0.837594	0.402259	0.0512805	0.0520252	0.985685	0.324288
rs34199062	3	10088915	A	G	20345	14908	0.117675	0.0600701	1.95897	0.0501165	-0.230748	0.0880348	-2.6211	0.00876475
rs145522204	3	10094159	G	A	20344	14912	-0.0226058	0.0758356	-0.298089	0.765635	0.0243566	0.106439	0.228832	0.818999
rs35495399	3	10115033	T	G	17838	13093	0.0369799	0.0426275	0.867512	0.385662	-0.0432063	0.0619934	-0.696949	0.485834
rs17608820	3	10118004	G	A	20317	14886	0.0213468	0.0410125	0.520495	0.602718	0.00908285	0.0568038	0.159899	0.872961
rs34810856	3	10119928	G	A	20350	14914	-0.0336291	0.0446224	-0.753637	0.451067	0.0612012	0.0646649	0.946436	0.343926
rs77148318	3	10122515	T	C	20390	14942	0.0351468	0.0495072	0.709934	0.477745	0.075338	0.0724155	1.04036	0.298174
rs35497255	3	10131104	T	C	20376	14933	0.00040314	0.0552134	0.00730148	0.994174	-0.0676422	0.0777796	-0.869666	0.384483
rs6807485	3	10134320	G	C	20374	14930	0.0263978	0.0283123	0.932379	0.351141	-0.0237447	0.0410202	-0.578854	0.562688
rs56061908	3	10135796	G	A	19982	14645	-0.018486	0.0736982	-0.250833	0.801943	-0.00138196	0.100222	-0.013789	0.988998
rs35954417	3	10138393	T	C	20362	14920	0.19883	0.198786	1.00022	0.317203	-0.27965	0.303255	-0.922159	0.356445
rs3172417	3	10142949	T	C	20307	14882	0.0248835	0.0159747	1.55768	0.11931	-0.0199373	0.0231746	-0.860306	0.38962
rs12152512	3	10143770	T	C	20287	14864	-0.0199362	0.0205689	-0.969237	0.332427	0.0242223	0.0297938	0.812998	0.416219
rs79677720	3	10153785	A	G	20395	14948	-0.0365626	0.0363173	-1.00676	0.314052	0.048224	0.0522725	0.92255	0.356242
rs7645759	3	10157368	T	C	20392	14948	-0.0204907	0.0231351	-0.885695	0.375782	0.0620606	0.0337745	1.8375	0.0661367
rs190110091	3	10159058	G	T	20269	14855	0.0248605	0.0605906	0.410303	0.681583	0.0626056	0.085784	0.729805	0.465509
rs79106941	3	10161369	G	A	20317	14888	-0.0368108	0.0351092	-1.04847	0.294423	-0.0367872	0.049928	-0.736804	0.461241
rs75849393	3	10166292	C	T	20368	14928	0.035572	0.0387524	0.917932	0.358654	-0.0399025	0.0544343	-0.733039	0.463535
rs75360019	3	10166695	C	A	20331	14899	-0.0375374	0.035318	-1.06284	0.287854	-0.0295864	0.0504832	-0.586064	0.557832
rs6785976	3	10168647	C	T	20340	14915	-0.0177834	0.0231554	-0.768003	0.442485	0.0550803	0.0336966	1.6346	0.102134
rs75972783	3	10168732	A	G	20397	14953	0.0352874	0.0512636	0.688352	0.491231	-0.130443	0.073345	-1.77849	0.0753239
rs77267396	3	10168905	T	C	20363	14925	0.107814	0.0593123	1.81773	0.069105	-0.267875	0.0877246	-3.05358	0.00226126
rs114418825	3	10172821	C	T	20341	14911	0.000632575	0.0334197	0.0189282	0.984898	0.00349103	0.0475734	0.0733819	0.941502
rs3864019	3	10179646	G	A	20354	14918	-0.0108619	0.045273	-0.239921	0.810392	0.0520728	0.0671534	0.775431	0.438085
rs265318	3	10180659	C	A	20358	14917	0.00303392	0.0234051	0.129626	0.896862	-0.0302565	0.033932	-0.891679	0.372565
rs779803	3	10182562	G	A	20249	14842	-0.0141695	0.0168062	-0.843113	0.399165	-0.00901874	0.024546	-0.367421	0.713305
rs779804	3	10183274	C	T	20333	14901	-0.0138343	0.0227224	-0.608837	0.542632	-0.0140976	0.0333145	-0.423168	0.672173
rs35460768	3	10183605	T	C	20381	14941	-0.0150261	0.0999431	-0.150346	0.880492	-0.0236695	0.145624	-0.162539	0.870882
rs61758376	3	10183876	C	G	20059	14710	-0.000171077	0.542895	-0.00031512	0.999749	-0.549193	0.763058	-0.719727	0.471693
rs73024533	3	10184519	C	T	20331	14905	-0.137275	0.0632376	-2.17079	0.0299472	0.216827	0.0918673	2.36022	0.018264
rs34661876	3	10188363	G	A	20316	14888	0.023163	0.0450929	0.513673	0.60748	-0.0984181	0.0649575	-1.51511	0.129743
rs1678607	3	10188428	T	G	19712	14444	-0.0169179	0.0228414	-0.740668	0.458895	-0.0175253	0.0337276	-0.519614	0.603333
rs182081	3	10196362	G	A	18930	13889	-0.0247957	0.0226109	-1.09662	0.272806	-0.0073914	0.0333502	-0.22163	0.824602
rs10460972	3	10198927	A	T	17177	12654	-0.0266925	0.0192537	-1.38635	0.165639	0.0496137	0.0279562	1.7747	0.0759479
rs3844278	3	10211918	T	C	20361	14928	0.0283206	0.0217252	1.30358	0.192376	-0.0186847	0.0316719	-0.589945	0.555227
rs708030	3	10212494	C	T	20331	14903	-0.0142526	0.0157263	-0.90629	0.364782	-0.0223323	0.0229028	-0.97509	0.329515
rs2306696	3	10219508	C	T	20362	14918	0.00242672	0.0193069	0.125692	0.899976	0.0144772	0.0278895	0.51909	0.603698
rs11465864	3	10219567	A	C	20401	14953	0.00192039	0.0536236	0.0358123	0.971432	0.0447946	0.0791144	0.5662	0.571258
rs1169670	3	10223607	C	G	20345	14906	0.0172423	0.0162776	1.05927	0.289478	-0.00134473	0.0235626	-0.0570707	0.954489
rs779900	3	10225124	A	G	19958	14635	0.0412222	0.0586142	0.703279	0.481882	-0.0877793	0.0836409	-1.04948	0.293958
rs116108356	3	10225127	T	C	20176	14788	-0.0333674	0.0478101	-0.697915	0.485231	0.00850879	0.0678216	0.125458	0.900161
rs1177614	3	10226144	G	A	20300	14881	-0.0187535	0.0182984	-1.02487	0.305424	-0.0344169	0.0264791	-1.29977	0.193679
rs114743735	3	10227980	G	C	20377	14936	0.00607781	0.0316253	0.192182	0.8476	-0.000850913	0.0454511	-0.0187215	0.985063
rs115472803	3	10229922	A	G	20384	14940	-0.0157353	0.0472603	-0.332949	0.739173	0.0955989	0.0668988	1.42901	0.153002
rs111594564	3	10232428	G	T	20390	14944	0.0649015	0.0337519	1.9229	0.0544925	-0.0739209	0.0488086	-1.51451	0.129898
rs165498	3	10236838	A	G	19589	14363	0.0039949	0.0462725	0.0863344	0.931201	0.0989675	0.0674644	1.46696	0.142387
rs263408	3	10237297	G	A	20376	14934	-0.0497231	0.0263514	-1.88692	0.0591706	0.0755835	0.0380538	1.98623	0.0470079
rs697919	3	10237428	A	G	20395	14947	0.0177214	0.0215112	0.823821	0.410041	-0.0707786	0.0309903	-2.2839	0.0223774
rs263412	3	10242671	C	A	20350	14915	-0.0320352	0.0261469	-1.2252	0.220499	0.0562576	0.0380892	1.477	0.139676
rs380545	3	10245029	T	C	20370	14930	-0.0707764	0.0292001	-2.42384	0.0153574	0.0916578	0.0426224	2.15046	0.0315186
rs708033	3	10249720	T	C	16466	12101	0.0144872	0.0238459	0.607534	0.543496	-0.0602274	0.034273	-1.75728	0.0788694
rs1169674	3	10250961	T	A	20348	14920	-0.145574	0.0621463	-2.34244	0.0191583	0.0673924	0.0885065	0.76144	0.446394
rs459864	3	10251196	A	G	16478	12108	0.0156202	0.0236625	0.660125	0.509174	-0.0465668	0.033981	-1.37038	0.170569
rs461602	3	10253823	G	A	20170	14781	-9.79372e-05	0.0158284	-0.00618745	0.995063	0.0282346	0.0233215	1.21067	0.226023
rs11465897	3	10254797	A	C	20363	14927	0.0237898	0.016248	1.46417	0.143149	0.00109578	0.0238179	0.0460067	0.963305
rs148608407	3	10254969	A	G	20384	14942	0.0303781	0.175854	0.172746	0.862851	0.025815	0.252837	0.102102	0.918676
rs35060588	3	10255002	G	C	20308	14883	-0.0450506	0.0309031	-1.4578	0.144895	0.0332281	0.0441452	0.752699	0.451631
rs6442161	3	10257768	T	C	20197	14805	-0.00689161	0.0160827	-0.428512	0.668278	0.0024744	0.0233971	0.105756	0.915776
rs11465901	3	10258579	T	C	20376	14932	0.0556248	0.075222	0.739475	0.459619	0.0901916	0.108081	0.834485	0.404008
rs2302859	3	10261689	G	C	20308	14886	-0.0256714	0.0185047	-1.38729	0.165353	0.0013936	0.0266259	0.0523399	0.958258
rs3844283	3	10264480	G	C	20331	14907	-0.00837729	0.0159056	-0.526688	0.59841	0.0123146	0.0230624	0.53397	0.593362
rs2629459	3	10266222	G	A	20292	14876	-0.0146195	0.0187266	-0.780678	0.434992	0.00911625	0.0270388	0.337154	0.736001
rs4462945	3	10271265	T	C	20357	14919	-0.0166401	0.0257891	-0.645238	0.518773	0.0303744	0.0377175	0.805313	0.420639
rs11465925	3	10275474	A	G	20338	14907	-0.0543925	0.029593	-1.83802	0.0660598	0.0468848	0.0434579	1.07886	0.280652
rs778044	3	10280233	C	T	20375	14931	0.0227888	0.0163972	1.38979	0.164591	-0.0173142	0.0238708	-0.725331	0.468249
rs12486661	3	10280460	G	A	20371	14932	-0.0287827	0.160495	-0.179337	0.857673	-0.262971	0.247371	-1.06306	0.287753
rs9854688	3	10280465	A	C	20207	14817	-0.0695875	0.13277	-0.52412	0.600195	0.0973192	0.182144	0.534299	0.593135
rs2270454	3	10292140	T	C	20399	14953	-0.0225927	0.0242299	-0.932429	0.351115	0.0347074	0.034967	0.992577	0.320916
rs2241309	3	10296133	A	G	20375	14931	-0.044378	0.0561288	-0.790645	0.429151	0.145858	0.079805	1.82768	0.0675976
rs2241310	3	10296296	G	T	20317	14887	-0.0104917	0.0168205	-0.623744	0.532796	0.00236648	0.0243299	0.0972661	0.922515
rs2241314	3	10302056	G	A	20396	14951	-0.0185231	0.0242749	-0.763055	0.445431	0.0388165	0.0350433	1.10767	0.268004
rs394558	3	10302172	A	G	20359	14926	-0.0122236	0.0161333	-0.757662	0.448654	0.0120473	0.0234384	0.514	0.607252
rs402330	3	10302479	G	A	20212	14810	0.0577493	0.0289495	1.99483	0.0460615	-0.0910579	0.0415109	-2.19359	0.0282649
rs115525380	3	10305968	T	C	20347	14915	0.146009	0.0436704	3.34344	0.000827458	-0.159735	0.0624164	-2.55919	0.0104917
rs2075352	3	10311939	T	C	20395	14949	-0.00995241	0.025321	-0.39305	0.694283	-0.0129144	0.0370308	-0.348747	0.727279
rs115264168	3	10312599	G	A	20392	14946	-0.0277509	0.170084	-0.16316	0.870392	-0.101761	0.235611	-0.431903	0.665812
rs115313152	3	10319168	T	C	20347	14910	-0.0132231	0.0352308	-0.375329	0.707416	0.0258762	0.0505192	0.512205	0.608508
rs61730103	3	10320579	A	G	20389	14941	-0.0366139	0.0734089	-0.498766	0.617944	-0.00196823	0.103847	-0.0189532	0.984878
rs77121381	3	10321229	G	T	20346	14911	-0.00264323	0.017771	-0.148738	0.88176	0.00481404	0.02586	0.186158	0.852321
rs582868	3	10323781	A	G	20363	14923	-0.0090523	0.0161539	-0.560378	0.575221	-0.0112902	0.0235491	-0.479431	0.631632
rs79853360	3	10325357	A	C	19637	14406	-0.0549345	0.0428757	-1.28125	0.200106	0.10746	0.0617643	1.73984	0.0818867
rs171336	3	10325750	T	G	20361	14917	0.0079459	0.0164453	0.483173	0.628973	-0.00756945	0.0239718	-0.315764	0.752182
rs4684677	3	10328453	A	T	20344	14916	0.0341641	0.031097	1.09863	0.27193	-0.0306586	0.0453763	-0.675652	0.499262
rs116635706	3	10331119	T	C	20319	14894	0.0347302	0.0353494	0.982483	0.325862	-0.0254226	0.050813	-0.500318	0.616851
rs696217	3	10331457	T	G	20398	14950	0.00240585	0.0273769	0.0878789	0.929973	-0.033515	0.040259	-0.832483	0.405136
rs34911341	3	10331519	T	C	20421	14967	0.0264083	0.101878	0.259215	0.795469	0.0719354	0.146486	0.491074	0.623374
rs139684563	3	10334546	T	C	20321	14895	0.0182903	0.0752581	0.243034	0.807979	-0.0222891	0.107762	-0.206836	0.836138
rs12630739	3	10341082	G	A	20250	14844	0.0386714	0.0182185	2.12265	0.0337832	-0.0296817	0.0264736	-1.12118	0.262211
rs697231	3	10346421	A	G	20365	14928	-0.0254836	0.023654	-1.07735	0.281325	-0.0049147	0.0349037	-0.140807	0.888022
rs78458395	3	10347027	T	C	20387	14941	-0.000516184	0.0725134	-0.00711846	0.99432	-0.0654643	0.103576	-0.632042	0.52736
rs62240122	3	10348219	T	C	20334	14900	0.0194824	0.0434212	0.448683	0.653661	-0.0464071	0.0607444	-0.763972	0.444884
rs59597503	3	10349656	G	C	20354	14921	0.117405	0.0763539	1.53764	0.124137	-0.105215	0.11142	-0.944309	0.345012
rs154237	3	10356146	A	C	20306	14887	-0.0158948	0.0182123	-0.872749	0.3828	0.0280865	0.026435	1.06247	0.28802
rs241505	3	10360204	T	C	20406	14956	-0.0075742	0.0577169	-0.13123	0.895593	0.0903495	0.0808392	1.11765	0.263719
rs1719571	3	10369180	G	A	20350	14916	-0.0127271	0.0214433	-0.593522	0.552832	-0.0220273	0.0315577	-0.698002	0.485176
rs78041783	3	10374093	C	A	20323	14894	0.00524513	0.0317334	0.165287	0.868718	0.0374091	0.0465206	0.804141	0.421315
rs26313	3	10376167	C	T	20291	14874	-0.0138012	0.0211752	-0.651764	0.514553	-0.0340483	0.0309892	-1.09871	0.271892
rs27667	3	10377312	G	T	20316	14891	0.00173491	0.0163345	0.106212	0.915414	0.00183361	0.023627	0.0776067	0.938141
rs12233587	3	10378499	G	C	20236	14839	-0.0161975	0.0174542	-0.928	0.353408	0.0266105	0.02508	1.06103	0.288678
rs13084261	3	10383527	T	C	20270	14858	-0.0258325	0.023136	-1.11655	0.264188	-0.0278681	0.0342148	-0.814503	0.415357
rs703908	3	10395930	G	T	20268	14857	-0.0293508	0.020935	-1.40199	0.160917	-0.0407	0.0308258	-1.32032	0.186728
rs3774179	3	10397069	C	T	20308	14891	-0.00453382	0.0213528	-0.212329	0.83185	0.0433466	0.0307076	1.41159	0.158069
rs11710727	3	10401299	A	G	16478	12111	0.0790819	0.0512271	1.54375	0.122648	-0.156724	0.0734739	-2.13305	0.0329206
rs150683478	3	10401618	T	C	20372	14934	-0.0973438	0.15778	-0.616958	0.537262	-0.0910557	0.220312	-0.413303	0.679385
rs775024	3	10405322	T	C	20328	14904	-0.00461198	0.0160877	-0.286677	0.77436	0.0141337	0.0231161	0.611421	0.540921
rs55897912	3	10413391	T	C	18410	13503	-0.0275705	0.041639	-0.662131	0.507887	0.0201805	0.0589867	0.342119	0.732261
rs2289272	3	10413526	A	G	20377	14936	-0.00459157	0.0452651	-0.101437	0.919203	0.0153889	0.0628004	0.245045	0.806422
rs144118750	3	10413597	T	C	20402	14953	0.161265	0.116971	1.37867	0.167996	0.00394429	0.163644	0.0241029	0.980771
rs9848713	3	10425136	C	T	20284	14868	-0.0227883	0.0162535	-1.40206	0.160898	0.0253737	0.0235079	1.07937	0.280423
rs77388338	3	10425158	G	C	20359	14920	0.0592211	0.0806168	0.734599	0.462584	-0.0407626	0.124339	-0.327834	0.743037
rs73016609	3	10433173	A	C	20345	14912	-0.00555106	0.0309532	-0.179337	0.857673	-0.0155881	0.0434923	-0.35841	0.720036
rs1318819	3	10438649	T	C	16435	12079	0.00473116	0.0175232	0.269994	0.787165	-0.042272	0.0255319	-1.65566	0.0977911
rs56233521	3	10442541	T	C	20395	14951	0.0341817	0.0541109	0.631697	0.527585	0.0311126	0.0766403	0.405956	0.684775
rs9841368	3	10445313	G	A	20010	14674	-0.020739	0.0308168	-0.672977	0.500962	0.0145435	0.0433404	0.335564	0.737199
rs3774155	3	10447146	T	C	18150	13293	0.015351	0.0199463	0.769618	0.441526	0.0184305	0.0290096	0.635325	0.525216
rs34915	3	10457735	A	G	20281	14866	-0.0156176	0.0158672	-0.98427	0.324983	-0.00183189	0.0230451	-0.0794914	0.936642
rs79363822	3	10469303	C	T	20334	14903	0.0938498	0.0742845	1.26338	0.206452	-0.144962	0.102141	-1.41924	0.155829
rs79160414	3	10477142	T	C	20368	14927	-0.00170333	0.043155	-0.0394701	0.968516	0.0136262	0.0628902	0.216666	0.828468
rs56082840	3	10488155	C	T	20359	14925	0.0270254	0.0384303	0.70323	0.481912	0.00460486	0.0548978	0.0838807	0.933151
rs1071871	3	10493369	G	A	20250	14841	-0.00647546	0.020284	-0.319239	0.749545	-0.0361109	0.0290912	-1.2413	0.214494
rs6784688	3	10494146	T	C	19095	13998	-0.00565904	0.0197558	-0.28645	0.774534	0.0106265	0.0288613	0.368193	0.712729
rs688331	3	10500517	G	A	18613	13663	-0.0142034	0.0277962	-0.510982	0.609364	-0.0139853	0.0398427	-0.351013	0.725578
rs57998511	3	10501524	A	G	20330	14909	-0.00087703	0.0368401	-0.0238064	0.981007	-0.0486654	0.0522027	-0.932239	0.351213
rs115413962	3	10508208	C	T	20143	14765	-0.0045284	0.0353057	-0.128263	0.897941	0.0473806	0.049547	0.956275	0.338933
rs79807153	3	10509023	T	C	20388	14945	0.0145636	0.0378527	0.384745	0.700426	-0.0113701	0.0538217	-0.211254	0.832689
rs17032935	3	10509483	T	C	20273	14857	0.0302167	0.0164457	1.83736	0.0661566	-0.0326538	0.0238929	-1.36668	0.171726
rs60841049	3	10509498	T	G	20346	14913	-0.0204039	0.0340399	-0.599412	0.548898	0.0151361	0.0488666	0.309743	0.756756
rs12490253	3	10518280	C	T	20241	14837	-0.00715215	0.0195699	-0.365467	0.714763	0.00499909	0.0280901	0.177966	0.85875
rs2111751	3	10519680	T	C	20147	14774	-0.0237464	0.016323	-1.45478	0.14573	0.0160594	0.0237032	0.677518	0.498077
rs735931	3	10525096	A	G	20300	14885	-0.0421958	0.0157305	-2.68242	0.00730913	0.0503195	0.022966	2.19104	0.0284488
rs28280	3	10526438	A	G	20346	14912	-0.0194943	0.0171133	-1.13913	0.254649	0.00495744	0.0246879	0.200804	0.840852
rs77637329	3	10526546	A	G	19263	14119	-0.0183337	0.0488566	-0.375256	0.70747	-0.123087	0.0691807	-1.77921	0.0752059
rs75457054	3	10526816	G	T	20230	14831	0.160652	0.0589411	2.72563	0.00641783	-0.143322	0.0866042	-1.65491	0.0979431
rs17032975	3	10526866	T	C	20378	14940	-0.0226779	0.0450102	-0.503839	0.614374	0.00482076	0.0655112	0.0735868	0.941339
rs7619994	3	10527775	A	G	20302	14880	-0.0356715	0.015913	-2.24166	0.0249833	0.0376464	0.0226865	1.65942	0.0970307
rs741496	3	10527891	C	T	20326	14895	0.0100596	0.0171985	0.584911	0.558608	-0.00120928	0.0246196	-0.0491185	0.960825
rs17032981	3	10529067	A	G	20306	14882	0.00227999	0.0252397	0.0903335	0.928022	-0.0412148	0.0360003	-1.14484	0.252273
rs77249452	3	10529301	A	C	20357	14922	0.00689443	0.0325085	0.212081	0.832044	-0.0538019	0.0459845	-1.17	0.242001
rs73024730	3	10529401	C	T	18971	13920	-0.05365	0.0422804	-1.26891	0.204473	0.114937	0.0605333	1.89874	0.0575981
rs56147727	3	10531890	A	C	20333	14900	0.0362861	0.054025	0.671655	0.501804	-0.0121343	0.0774875	-0.156597	0.875562
rs2430890	3	10532556	T	C	20161	14778	0.0254462	0.0197573	1.28794	0.197767	-0.0152449	0.028553	-0.533915	0.5934
rs73119481	3	10533251	C	A	20303	14883	-0.00190934	0.0267617	-0.0713461	0.943122	-0.0391136	0.0383371	-1.02025	0.307608
rs573833	3	10534247	T	C	19653	14408	-0.00688477	0.0161511	-0.426272	0.669909	0.0121436	0.0237134	0.512096	0.608584
rs6807064	3	10535771	T	C	20250	14845	-0.0071021	0.017706	-0.401112	0.688337	0.0171605	0.025392	0.675822	0.499153
rs11925329	3	10537034	A	C	16484	12115	-0.113518	0.0508482	-2.23249	0.0255826	0.100761	0.0723756	1.3922	0.163861
rs114506810	3	10538451	T	C	20353	14918	-0.0125577	0.0657669	-0.190942	0.848571	-0.0760657	0.0949196	-0.80137	0.422918
rs1003274	3	10538529	C	T	20352	14919	0.0171558	0.0201155	0.852865	0.393734	-0.0336044	0.0290677	-1.15607	0.247651
rs9873870	3	10539482	T	C	20239	14827	-0.0132507	0.0164189	-0.807041	0.419643	0.029526	0.0235986	1.25117	0.210871
rs2165	3	10542223	C	A	20320	14893	-0.00493447	0.0160901	-0.306678	0.759089	0.0238101	0.0232225	1.02531	0.305219
rs4437123	3	10542893	A	G	20360	14919	-0.0336416	0.0545024	-0.617249	0.537071	0.0312611	0.0775103	0.403315	0.686716
rs7618363	3	10545125	G	C	20357	14917	0.00629621	0.0212123	0.296819	0.766605	-0.0464754	0.0308223	-1.50785	0.131593
rs56212132	3	10548789	A	G	20335	14902	-0.0222005	0.0278335	-0.797618	0.425092	0.0361062	0.0401937	0.898304	0.369023
rs7629702	3	10553949	A	C	19947	14619	0.114947	0.0763048	1.50642	0.13196	-0.00251378	0.109136	-0.0230335	0.981624
rs4684704	3	10554558	T	C	20297	14874	0.00766008	0.0173567	0.441333	0.658972	-0.0204468	0.0250993	-0.814635	0.415282
rs74501630	3	10558786	C	T	20369	14926	-0.00979007	0.053915	-0.181584	0.85591	-0.0123963	0.0774285	-0.1601	0.872802
rs114600030	3	10561751	T	C	20359	14920	-0.0377765	0.0629292	-0.600302	0.548305	0.10412	0.0948333	1.09793	0.272236
rs74479296	3	10563273	A	C	20393	14947	0.0136216	0.0696492	0.195574	0.844944	-0.0561289	0.100062	-0.560941	0.574838
rs13321156	3	10569707	A	G	20403	14954	-0.0988543	0.0658094	-1.50213	0.133063	0.0910119	0.0934097	0.97433	0.329893
rs77369247	3	10569935	T	C	20319	14891	-0.0597995	0.050806	-1.17702	0.239189	0.123546	0.0739433	1.67082	0.0947578
rs79160892	3	10570187	G	T	20349	14915	0.00220075	0.0263459	0.0835327	0.933428	-0.0170316	0.0377578	-0.451074	0.651936
rs73026874	3	10571275	G	A	20347	14916	-0.0615189	0.0422054	-1.45761	0.144949	0.0880512	0.0596992	1.47491	0.140235
rs34004843	3	10573562	A	G	20404	14954	-0.0516332	0.0641681	-0.804655	0.421019	0.0244559	0.0931449	0.262558	0.792892
rs4501094	3	10574672	G	A	20331	14896	-0.0207733	0.0179186	-1.15931	0.246329	0.0300005	0.0259609	1.1556	0.247844
rs12714854	3	10576987	G	T	20116	14760	-0.0199012	0.0220042	-0.904425	0.36577	0.0209284	0.0320473	0.653047	0.513726
rs76508605	3	10586447	C	A	16481	12114	0.0116405	0.0522565	0.222758	0.823724	-0.0232309	0.0768046	-0.302467	0.762296
rs754354	3	10588369	A	G	20338	14905	0.00664114	0.015831	0.419503	0.674849	0.00802137	0.0230619	0.34782	0.727976
rs17033062	3	10589946	T	C	20331	14904	-0.00519108	0.0330822	-0.156915	0.875312	-0.0295177	0.0484395	-0.609373	0.542277
rs56126611	3	10605220	T	C	20295	14876	0.0395086	0.0408596	0.966935	0.333576	0.0367735	0.0595657	0.61736	0.536997
rs4234501	3	10608146	G	A	18626	13675	-0.0435761	0.0361081	-1.20682	0.2275	0.0156668	0.0508488	0.308105	0.758002
rs62240188	3	10611142	G	A	20331	14903	0.0162638	0.0282459	0.575794	0.564754	-0.0197318	0.0404274	-0.48808	0.625493
rs7629381	3	10611407	C	A	20184	14797	0.000654127	0.0165258	0.0395823	0.968426	-0.0162913	0.0240247	-0.678106	0.497704
rs7629483	3	10611507	G	A	20334	14903	0.00748841	0.0202086	0.370555	0.710969	-0.0104546	0.0293958	-0.355649	0.722103
rs114653740	3	10617707	A	G	20398	14951	0.0895744	0.0597339	1.49956	0.133729	-0.138459	0.0871922	-1.58797	0.112292
rs76125211	3	10617752	T	C	20378	14937	0.0346961	0.0543708	0.63814	0.523383	-0.0142453	0.0781855	-0.182199	0.855427
rs9829797	3	10622448	T	C	20355	14917	0.00196245	0.0157618	0.124506	0.900914	-0.00769882	0.0227935	-0.337765	0.735541
rs7613069	3	10625996	G	A	20255	14846	0.0479622	0.0569983	0.841466	0.400087	-0.0289746	0.0840841	-0.344591	0.730402
rs56211133	3	10626513	T	C	20346	14914	-0.0322823	0.0391265	-0.825075	0.409329	0.00789248	0.0571802	0.138028	0.890218
rs34773026	3	10626663	A	G	20306	14881	0.00770586	0.0178284	0.432224	0.665578	-0.0104637	0.0256223	-0.408384	0.682992
rs12485425	3	10629780	G	A	20322	14897	0.0093865	0.0236575	0.396766	0.69154	-0.00688324	0.0339527	-0.20273	0.839346
rs4582033	3	10630300	C	G	20383	14941	-0.0343464	0.0346375	-0.991597	0.321394	-0.00866129	0.0503672	-0.171963	0.863467
rs58667109	3	10630417	C	G	20376	14932	0.025099	0.0370047	0.678264	0.497605	0.0056552	0.0526577	0.107395	0.914475
rs115680054	3	10631792	A	G	20317	14894	0.183069	0.0699822	2.61594	0.00889817	-0.123645	0.0977498	-1.26492	0.205901
rs9839935	3	10633169	G	T	19817	14531	0.014921	0.0249438	0.598186	0.549716	-0.0100874	0.0353791	-0.285124	0.775549
rs6799104	3	10633335	A	G	20275	14858	-0.00104615	0.0165218	-0.0633191	0.949512	-0.000968835	0.0240494	-0.0402852	0.967866
rs12639316	3	10637727	C	T	20330	14902	-0.0202278	0.024733	-0.817845	0.413446	0.0536027	0.0355204	1.50907	0.131282
rs11128518	3	10639101	C	G	20304	14880	0.00483313	0.0161542	0.299188	0.764797	-0.00639929	0.0232074	-0.275744	0.782745
rs35550194	3	10639764	A	G	20339	14903	0.00517285	0.0331243	0.156165	0.875903	-0.00659682	0.0472525	-0.139608	0.88897
rs73033877	3	10643910	A	G	20403	14952	0.0171827	0.083477	0.205838	0.836918	0.0640554	0.113979	0.561991	0.574122
rs9841907	3	10651470	G	A	20292	14873	0.0287787	0.0220331	1.30616	0.191499	-0.0179174	0.0320155	-0.559648	0.57572
rs74394942	3	10652009	A	G	16493	12122	-0.0262798	0.0356925	-0.736284	0.461558	0.00585497	0.0510485	0.114694	0.908688
rs9835415	3	10653727	C	T	20294	14875	0.00111907	0.0168917	0.0662499	0.947179	-0.0171089	0.0244609	-0.699439	0.484277
rs4684725	3	10654031	G	A	20346	14910	0.0292527	0.0242428	1.20665	0.227565	-0.0226417	0.0358074	-0.632321	0.527177
rs11715815	3	10654437	A	G	20291	14879	0.00535026	0.0158438	0.337689	0.735598	-0.0179476	0.0229785	-0.78106	0.434767
rs749476	3	10656846	C	T	20259	14849	0.0114652	0.0161021	0.712035	0.476443	-0.0242807	0.0232418	-1.0447	0.296163
rs11718893	3	10660042	G	C	20317	14890	-0.00230411	0.020342	-0.113269	0.909817	-0.0385379	0.0293192	-1.31443	0.188703
rs77034935	3	10660741	T	C	20310	14892	-0.0582053	0.0579873	-1.00376	0.315494	0.0330251	0.0824434	0.400579	0.68873
rs4684727	3	10662742	T	C	16439	12083	-0.022684	0.0315528	-0.718923	0.472188	0.0167988	0.0454752	0.369407	0.711825
rs1865395	3	10666072	T	C	20309	14890	0.0138228	0.0192538	0.717928	0.472802	0.0153013	0.0279958	0.546558	0.584682
rs1865396	3	10666716	C	T	20403	14954	0.02318	0.0268958	0.861845	0.388773	-0.00387895	0.0385613	-0.100592	0.919874
rs115429191	3	10668182	C	A	20306	14885	-0.0215738	0.0458042	-0.470999	0.637641	0.104972	0.0670908	1.56463	0.11767
rs4684732	3	10668490	G	T	20105	14741	-0.00564529	0.0517845	-0.109015	0.913191	0.0215734	0.076662	0.281409	0.778396
rs34837611	3	10669949	C	T	20213	14822	-0.00240494	0.0160721	-0.149635	0.881053	-0.0154685	0.0232749	-0.664601	0.506306
rs17033264	3	10670115	A	G	20330	14910	-0.0314386	0.095502	-0.329193	0.742009	0.185217	0.14698	1.26015	0.207614
rs56837054	3	10671256	A	G	20316	14892	-0.0478152	0.0388175	-1.2318	0.218025	0.0196448	0.0565389	0.347457	0.728248
rs4684734	3	10672646	T	G	20369	14925	0.0223839	0.0311905	0.717651	0.472973	-0.0722082	0.0450777	-1.60186	0.109187
rs9854269	3	10672963	C	T	20378	14934	-0.00606387	0.0251103	-0.241489	0.809176	-0.0161493	0.036367	-0.444065	0.656996
rs13099701	3	10674782	A	G	20100	14741	-0.0430895	0.0161301	-2.67138	0.00755408	0.0584263	0.0233334	2.50398	0.0122804
rs114829616	3	10676237	C	T	20366	14923	-0.0288418	0.0563144	-0.512157	0.608541	0.0222271	0.0783935	0.283533	0.776768
rs115951135	3	10677969	A	G	20302	14883	-0.00786625	0.0748471	-0.105098	0.916298	-0.0160432	0.106329	-0.150882	0.880068
rs7631749	3	10680590	C	T	20321	14896	-0.0450634	0.0327994	-1.37391	0.16947	0.0969355	0.0462278	2.09691	0.0360016
rs6442187	3	10681865	T	C	20346	14910	-0.0275507	0.021835	-1.26177	0.207031	0.0405092	0.0313139	1.29365	0.195787
rs7625838	3	10687859	A	G	20325	14901	-0.0299938	0.0258575	-1.15997	0.246063	0.0751519	0.0368111	2.04156	0.0411957
rs73035799	3	10687976	C	T	20375	14936	-0.0131134	0.0311926	-0.4204	0.674193	0.0046057	0.0430841	0.1069	0.914868
rs34436614	3	10691899	A	G	20378	14935	-0.0447046	0.0215208	-2.07728	0.0377761	0.068238	0.0308984	2.20846	0.027212
rs80193510	3	10696317	C	T	16447	12088	0.039582	0.0533733	0.741607	0.458325	-0.071469	0.078921	-0.905576	0.36516
rs1821467	3	10698171	C	T	20368	14930	-0.0705487	0.0273109	-2.58316	0.00978988	0.102016	0.0389536	2.6189	0.00882139
rs2880259	3	10698648	A	C	18671	13714	0.00523704	0.0193902	0.270086	0.787094	0.00185849	0.0276671	0.0671735	0.946444
rs11920812	3	10719530	C	T	20355	14920	-0.0711967	0.0248205	-2.86847	0.00412463	0.13234	0.03526	3.75326	0.000174552
rs55777718	3	10724312	C	T	18302	13431	-0.00932119	0.0270913	-0.344066	0.730797	0.00211859	0.038759	0.0546607	0.956409
rs12487791	3	10725030	C	T	20348	14913	0.0159729	0.0182169	0.876819	0.380585	-0.00684427	0.0263301	-0.259941	0.794909
rs78333750	3	10729230	T	G	19956	14626	-0.0184874	0.0327656	-0.56423	0.572597	0.031042	0.0479468	0.647427	0.517356
rs75019560	3	10730821	G	A	20355	14921	-0.026138	0.0567555	-0.460537	0.645131	0.052567	0.0801807	0.655606	0.512078
rs1836288	3	10738873	A	C	16476	12109	-0.0119882	0.0226247	-0.52987	0.596202	0.0470653	0.0320232	1.46972	0.141637
rs34548232	3	10751007	T	C	16473	12106	0.0241893	0.0423328	0.571407	0.567724	-0.032345	0.0624833	-0.517658	0.604697
rs2596852	3	10753490	T	C	20299	14877	0.0157903	0.0190869	0.827285	0.408075	-0.0354491	0.0276529	-1.28193	0.199867
rs13064698	3	10753975	T	C	20411	14960	-0.0619958	0.0440859	-1.40625	0.15965	0.178491	0.0610887	2.92183	0.00347979
rs75197517	3	10762645	T	C	20398	14949	-0.0284155	0.0478359	-0.59402	0.552499	0.0235535	0.0690697	0.341011	0.733095
rs1836290	3	10767585	T	C	16582	12202	-0.0185031	0.0227431	-0.813569	0.415892	0.0561058	0.0322453	1.73997	0.0818647
rs12490368	3	10768425	C	T	20378	14934	-0.00563588	0.0163025	-0.345706	0.729564	0.0291041	0.0234136	1.24304	0.213852
rs73812286	3	10769921	G	C	20317	14888	0.00698132	0.02069	0.337425	0.735796	-0.0222853	0.0296125	-0.752564	0.451712
rs1682825	3	10774759	C	T	20259	14849	0.0160989	0.0198146	0.812475	0.416519	-0.0284031	0.0285237	-0.995772	0.319361
rs7653111	3	10782360	C	G	20343	14909	0.0103313	0.0168884	0.611739	0.540711	0.00750332	0.02452	0.306008	0.759598
rs66573239	3	10782894	G	A	20272	14851	0.0380356	0.0324363	1.17262	0.240946	-0.0595928	0.0479273	-1.2434	0.21372
rs58478148	3	10785860	T	C	20373	14934	-0.0170608	0.0206131	-0.82767	0.407858	0.0400816	0.0292472	1.37044	0.170549
rs13094431	3	10786160	A	G	16487	12118	0.0895331	0.0448236	1.99746	0.0457756	-0.109805	0.0664033	-1.6536	0.0982083
rs7630262	3	10789182	A	C	20300	14879	0.0462343	0.0259026	1.78493	0.0742733	-0.0570748	0.0374662	-1.52337	0.127667
rs3856785	3	10792318	G	C	18870	13838	0.0303849	0.0179994	1.68811	0.0913903	-0.0369403	0.025926	-1.42483	0.154205
rs1682824	3	10793137	A	G	20177	14791	0.0406119	0.0254855	1.59353	0.111042	-0.0566704	0.036025	-1.57308	0.115699
rs35196873	3	10797215	G	T	16155	11880	0.139912	0.0489161	2.86024	0.00423321	-0.155022	0.0723256	-2.14339	0.0320814
rs4085901	3	10797441	A	G	20174	14789	-0.103011	0.120764	-0.853	0.393659	0.159923	0.185754	0.860943	0.389269
rs55835201	3	10797515	A	G	20387	14940	-0.0722386	0.0528875	-1.36589	0.171973	0.0802672	0.0772861	1.03857	0.299004
rs114434710	3	10797529	A	G	20314	14888	0.0248221	0.0298804	0.830716	0.406134	-0.0777707	0.0421202	-1.8464	0.0648339
rs57922516	3	10800794	G	A	20313	14891	0.0175358	0.024409	0.718415	0.472502	-0.0263534	0.0351296	-0.750176	0.453149
rs114306209	3	10805684	A	C	20392	14944	-0.109614	0.0519565	-2.10972	0.0348823	0.114663	0.0755156	1.5184	0.128914
rs115706147	3	10809645	T	C	20378	14933	-0.0666425	0.0661163	-1.00796	0.313474	0.20313	0.0968547	2.09726	0.0359704
rs350667	3	10810225	C	T	18713	13704	-0.0045391	0.0244768	-0.185445	0.85288	-0.00845095	0.0350964	-0.240793	0.809716
rs59961795	3	10814569	A	G	20396	14947	0.0221315	0.0286778	0.771731	0.440274	-0.0397502	0.0412312	-0.964082	0.335005
rs71316431	3	10817972	A	G	20327	14900	0.022905	0.026315	0.870417	0.384073	-0.0293126	0.0380202	-0.770976	0.440721
rs2596834	3	10820067	T	C	20349	14909	0.00446598	0.0161717	0.276159	0.782426	0.00614725	0.0232851	0.263999	0.791781
rs1485140	3	10823089	T	G	20307	14886	0.0168375	0.0313728	0.536691	0.591481	-0.0370655	0.0452755	-0.818666	0.412977
rs2596836	3	10823326	A	C	19859	14563	0.00889332	0.0159482	0.557639	0.577091	-0.00625835	0.0231035	-0.270883	0.786481
rs13085683	3	10827248	T	C	20352	14915	0.185132	0.0663946	2.78836	0.00529752	-0.176101	0.0964489	-1.82584	0.0678736
rs2596843	3	10832671	C	T	20296	14877	-0.0088126	0.016133	-0.546247	0.584896	0.0189697	0.0231364	0.81991	0.412268
rs56212170	3	10836154	C	T	20388	14944	0.0674672	0.0778877	0.866212	0.386374	-0.041027	0.114917	-0.357013	0.721082
rs77410100	3	10836291	G	A	20357	14923	0.0542661	0.0696413	0.779224	0.435848	0.0729486	0.101913	0.715792	0.47412
rs7428065	3	10840276	T	C	20364	14924	-0.0192797	0.0235694	-0.817998	0.413358	0.0410621	0.0339002	1.21127	0.225793
rs62238703	3	10843687	C	A	20371	14931	0.024049	0.0258642	0.929815	0.352467	-0.0114081	0.0369605	-0.308658	0.757582
rs2581222	3	10845313	C	A	20332	14901	0.00150661	0.018101	0.0832331	0.933666	-0.0151939	0.0259401	-0.585731	0.558056
rs114927954	3	10849708	A	G	20333	14900	-0.027577	0.0366864	-0.751697	0.452233	0.0993293	0.0536492	1.85146	0.0641035
rs114659622	3	10859962	T	C	20402	14953	0.0456029	0.0647773	0.703996	0.481435	-0.0382077	0.0936368	-0.408042	0.683243
rs66501963	3	10862413	G	A	20338	14905	-0.0506337	0.0288161	-1.75714	0.0788948	0.0575356	0.041259	1.3945	0.163168
rs115259947	3	10866177	G	A	19757	14477	-0.038947	0.0541729	-0.71894	0.472178	0.0559155	0.077785	0.718847	0.472235
rs10049203	3	10866551	C	T	18734	13725	0.0185328	0.0323112	0.573571	0.566258	-0.0250919	0.0478021	-0.524912	0.599645
rs11128528	3	10868944	G	A	19756	14495	0.00428396	0.0174501	0.245498	0.806071	0.0257519	0.0250408	1.0284	0.303763
rs79122495	3	10871472	G	A	20363	14924	-0.0276128	0.0375282	-0.735789	0.461859	0.090162	0.0545978	1.65139	0.0986597
rs3774129	3	10876710	G	C	20315	14890	-0.0487599	0.0271346	-1.79697	0.072341	0.110342	0.0388808	2.83796	0.00454028
rs1809529	3	10877611	T	C	20374	14936	0.0150371	0.0167294	0.898843	0.368736	0.0149854	0.0238811	0.6275	0.530331
rs62238734	3	10881210	T	C	20349	14915	0.00479566	0.033475	0.143261	0.886084	-0.0166868	0.0476412	-0.350259	0.726144
rs2017660	3	10883043	T	C	20356	14922	0.0311277	0.0259622	1.19896	0.230542	-0.0342013	0.0371634	-0.920295	0.357419
rs115494841	3	10884341	T	G	20409	14959	-0.0241091	0.0567969	-0.424479	0.671216	-0.0213425	0.0817469	-0.26108	0.794031
rs2304725	3	10885920	C	T	20363	14925	0.00349992	0.0170293	0.205523	0.837163	0.0163027	0.0242853	0.671297	0.502031
rs113979257	3	10892145	A	G	20373	14932	0.053382	0.0460347	1.1596	0.246211	-0.0362451	0.0649568	-0.557988	0.576852
rs115725551	3	10894588	A	G	20408	14957	-0.137955	0.0653056	-2.11246	0.0346474	0.0349224	0.0966931	0.361167	0.717974
rs76178930	3	10899617	G	A	20282	14866	-0.047421	0.0303898	-1.56042	0.11866	0.0925743	0.0441434	2.09713	0.0359823
rs73037906	3	10899836	A	G	20373	14931	0.00933411	0.0329536	0.28325	0.776985	0.0709561	0.0474226	1.49625	0.134588
rs13097219	3	10899881	G	A	19288	14138	0.0186066	0.0191429	0.971983	0.331059	0.00412612	0.0274971	0.150057	0.88072
rs77354620	3	10901520	G	A	20241	14836	0.0664771	0.0672977	0.987806	0.323248	-0.0395585	0.100634	-0.393093	0.694251
rs3774109	3	10908660	A	G	20374	14933	-0.0100059	0.0335433	-0.298298	0.765476	-0.0699692	0.0488547	-1.43219	0.15209
rs34653582	3	10910693	A	T	20346	14913	-0.0462529	0.0480689	-0.962221	0.335939	0.142834	0.0715228	1.99704	0.0458212
rs11714018	3	10911044	G	C	20352	14918	0.00733147	0.0451517	0.162374	0.871011	0.0229422	0.0636126	0.360656	0.718357
rs3774108	3	10923193	G	T	20323	14894	-0.0179984	0.0191844	-0.938176	0.348154	0.0364036	0.0277603	1.31135	0.189738
rs7612377	3	10932081	A	G	20353	14911	0.00822874	0.0186596	0.440993	0.659218	0.0108432	0.0267437	0.405448	0.685148
rs3821763	3	10948354	A	G	20336	14903	0.0396511	0.0308912	1.28357	0.199292	-0.00337211	0.044959	-0.0750041	0.940211
rs2629127	3	10949388	G	A	20189	14798	-0.0221374	0.0160469	-1.37955	0.167726	0.00877065	0.0230701	0.380174	0.703816
rs9868537	3	10950051	A	C	20264	14862	0.00440465	0.0264056	0.166807	0.867522	0.0176234	0.038236	0.460911	0.644863
rs2581206	3	10953549	C	A	20325	14899	-0.00869064	0.0164695	-0.527681	0.59772	0.0140599	0.0239649	0.586689	0.557413
rs59127432	3	10957353	T	G	20358	14928	0.0338599	0.0529768	0.639145	0.522728	0.00269276	0.076621	0.0351439	0.971965
rs901033	3	10962315	T	C	16454	12092	-0.0210383	0.0715102	-0.294199	0.768606	-0.045217	0.105991	-0.426611	0.669663
rs2928074	3	10972885	A	G	20323	14894	-0.00790065	0.017497	-0.451542	0.651599	0.0210243	0.0254407	0.826407	0.408573
rs2697158	3	10973462	C	T	20304	14886	0.0318378	0.0213341	1.49234	0.13561	-0.0277037	0.0304816	-0.908865	0.363421
rs1881370	3	10974156	C	T	20252	14849	0.0227872	0.0238054	0.957229	0.338452	-0.000523918	0.0340325	-0.0153946	0.987717
rs73037966	3	10974260	A	G	20397	14951	-0.0655563	0.0423698	-1.54724	0.121806	0.0821369	0.0621359	1.32189	0.186204
rs2697159	3	10974427	G	A	16469	12102	-0.0283793	0.0177293	-1.60071	0.109442	0.0418994	0.0256908	1.63091	0.102909
rs62240276	3	10976119	T	C	20380	14933	0.0243568	0.0309406	0.787214	0.431157	-0.0331709	0.0443896	-0.747268	0.454902
rs13062556	3	10976533	G	C	20321	14892	0.0391478	0.0442925	0.883847	0.376779	0.046122	0.0642386	0.717979	0.47277
rs750784	3	10978994	A	G	20389	14943	-0.0192335	0.0513639	-0.374455	0.708066	0.0336926	0.0750201	0.449115	0.653349
rs55858934	3	10983424	G	T	19999	14668	-0.0183046	0.0164281	-1.11423	0.265181	0.00872065	0.0235794	0.369841	0.711501
rs74906304	3	10985288	A	G	20307	14887	-0.0373535	0.0987715	-0.378181	0.705296	-0.0138921	0.142175	-0.0977109	0.922162
rs79198916	3	10988057	C	A	20325	14902	-0.0158893	0.0305389	-0.520298	0.602856	0.0342623	0.0439742	0.779146	0.435893
rs11128535	3	10989292	G	A	20261	14859	-0.0362131	0.0172617	-2.09789	0.0359152	0.0278091	0.0250285	1.1111	0.266527
rs2924149	3	10991346	T	C	16437	12081	0.0187	0.018292	1.0223	0.306638	-0.000700295	0.0260999	-0.0268313	0.978594
rs114437298	3	10993170	C	T	20340	14910	0.00224398	0.0356801	0.0628917	0.949853	-0.0756665	0.0508018	-1.48945	0.13637
rs56142550	3	10993424	T	C	20305	14882	-0.0114545	0.0171437	-0.668149	0.504039	0.00600689	0.0246814	0.243377	0.807713
rs2697152	3	10997255	T	C	20259	14851	-0.00357561	0.0163002	-0.21936	0.82637	-0.00312096	0.0235474	-0.132539	0.894558
rs80059062	3	10998720	A	C	20373	14935	-0.0230588	0.0420512	-0.54835	0.583452	0.0396856	0.0590364	0.672223	0.501442
rs116293555	3	10999301	A	G	20368	14933	0.0220488	0.0382486	0.57646	0.564305	-0.0390218	0.0551864	-0.707091	0.47951
rs4610207	3	10999494	G	T	20393	14948	0.00128778	0.0260875	0.0493641	0.960629	0.0103858	0.0377474	0.275139	0.78321
rs13092725	3	11004491	G	A	20352	14911	-0.0142384	0.0211594	-0.672908	0.501006	0.0101405	0.0306033	0.331354	0.740377
rs2933289	3	11007097	C	G	18373	13510	0.00428316	0.0179199	0.239017	0.811093	-0.00434301	0.0256402	-0.169383	0.865495
rs115073278	3	11012595	C	A	20377	14935	-0.0584292	0.0498078	-1.17309	0.240759	0.111119	0.0724815	1.53307	0.125258
rs2930147	3	11013587	G	A	20229	14834	-0.0214631	0.0379907	-0.564957	0.572103	-0.00445989	0.0540895	-0.0824538	0.934286
rs79192426	3	11014565	C	T	20306	14887	-0.0212517	0.0265214	-0.801305	0.422955	0.0280256	0.0384512	0.728863	0.466086
rs1004416	3	11015455	T	C	19972	14637	-0.033905	0.0946867	-0.358076	0.720287	0.0591629	0.137552	0.430114	0.667113
rs79666986	3	11016534	A	G	20215	14818	-0.0243697	0.0347772	-0.700739	0.483466	0.0374291	0.0506471	0.739018	0.459896
rs56362190	3	11019401	C	A	19489	14286	0.0222725	0.0191093	1.16553	0.243804	-0.00785177	0.0277282	-0.283169	0.777047
rs62238189	3	11019418	C	A	20294	14877	-0.0354388	0.0199038	-1.7805	0.0749943	0.0437762	0.0292201	1.49816	0.134093
rs59169515	3	11020105	C	G	20282	14863	0.00552875	0.0259137	0.213353	0.831052	0.0136636	0.0375337	0.364035	0.715832
rs116750339	3	11029876	A	G	20400	14952	-0.0356389	0.0480887	-0.741106	0.458629	-0.0757044	0.0692674	-1.09293	0.274425
rs1400154	3	11032556	C	T	20271	14855	0.00339635	0.0177436	0.191413	0.848202	0.0287028	0.0255205	1.1247	0.260718
rs2930138	3	11035591	C	T	20306	14879	0.000359989	0.0164585	0.0218726	0.98255	0.0187156	0.0235998	0.793039	0.427755
rs2601124	3	11035963	T	C	20326	14903	0.0293837	0.0267777	1.09732	0.272502	-0.0572707	0.0389081	-1.47195	0.141035
rs2697146	3	11037625	A	G	20304	14880	-0.0182481	0.016308	-1.11897	0.263154	-0.0200987	0.023358	-0.860462	0.389535
rs58078309	3	11037689	A	G	20333	14906	-0.108491	0.0507133	-2.1393	0.032411	0.155003	0.0719764	2.15352	0.0312779
rs6766999	3	11039702	A	G	20367	14925	-0.0153247	0.0314085	-0.487918	0.625608	0.041462	0.0454018	0.913224	0.361125
rs9990174	3	11040439	T	G	20361	14922	0.0125897	0.0166053	0.758176	0.448346	-0.00423286	0.0241953	-0.174945	0.861123
rs62238193	3	11041450	A	G	19995	14666	-0.186225	0.0781847	-2.38186	0.0172254	0.232174	0.10983	2.11394	0.0345204
rs1728811	3	11041870	A	G	20313	14888	-0.0188463	0.0161344	-1.16808	0.242774	-0.00856522	0.023365	-0.366584	0.713929
rs17601884	3	11046246	T	C	20396	14949	0.0133118	0.056762	0.23452	0.814581	-0.124081	0.0811946	-1.52819	0.126466
rs72624428	3	11046273	A	G	20349	14909	-0.00619505	0.0392205	-0.157954	0.874493	-0.0376273	0.055402	-0.679169	0.497031
rs17466478	3	11050518	T	C	20380	14937	-0.00709288	0.025963	-0.273192	0.784706	0.0426972	0.0369783	1.15466	0.248231
rs115947956	3	11051070	C	T	20390	14944	0.141162	0.112437	1.25548	0.209306	-0.100271	0.164143	-0.610876	0.541282
rs1710881	3	11052342	A	G	19831	14540	0.00983943	0.0169394	0.58086	0.561335	0.00193495	0.0246678	0.0784405	0.937478
rs76840463	3	11052817	C	A	20321	14894	-0.0249773	0.0299402	-0.83424	0.404146	-0.0589788	0.0427673	-1.37906	0.167875
rs1170694	3	11055705	G	T	18348	13485	-0.0181591	0.019824	-0.916013	0.35966	0.0215483	0.0285029	0.756003	0.449647
rs720352	3	11056831	G	A	18541	13639	0.00441292	0.0166376	0.265238	0.790826	-0.016595	0.024161	-0.686851	0.492177
rs1028152	3	11061255	A	G	20403	14953	-0.0096901	0.0276904	-0.349944	0.72638	-0.0181084	0.0396884	-0.456264	0.6482
rs4038396	3	11063174	G	A	20353	14915	0.0251025	0.0321947	0.779709	0.435562	-0.0627869	0.0466095	-1.34708	0.177953
rs78861874	3	11063340	T	C	20337	14908	0.0227002	0.0318025	0.713786	0.47536	-0.0185584	0.0463409	-0.400474	0.688807
rs9821628	3	11066587	G	A	19929	14616	0.0514029	0.0368473	1.39503	0.163008	-0.110234	0.053538	-2.05898	0.0394962
rs41323844	3	11066840	C	A	20405	14956	-0.0188779	0.048777	-0.387025	0.698738	0.0407729	0.0705622	0.577829	0.563379
rs41293371	3	11068288	G	A	20351	14916	0.0732916	0.070384	1.04131	0.297731	-0.154962	0.0976854	-1.58633	0.112664
rs77389936	3	11069751	A	G	20328	14902	0.000136138	0.046399	0.00293408	0.997659	0.00532117	0.068282	0.0779292	0.937884
rs112095333	3	11070958	A	C	20413	14962	-0.0805599	0.102478	-0.786121	0.431797	0.0881788	0.149147	0.59122	0.554373
rs77090275	3	11071244	G	A	20365	14928	-0.0158584	0.0393001	-0.403521	0.686565	0.0259744	0.0571623	0.454397	0.649543
rs2272403	3	11073249	A	G	20319	14902	0.0148095	0.0244415	0.605915	0.544571	-0.0160888	0.0352535	-0.456376	0.64812
rs2675163	3	11075014	C	T	20358	14920	0.013084	0.0184947	0.707447	0.479289	0.00519404	0.0269248	0.192909	0.84703
rs78313301	3	11075184	T	C	20386	14939	-0.0557393	0.0615566	-0.905497	0.365202	0.0577781	0.0902863	0.639943	0.52221
rs3817584	3	11075745	T	G	20383	14941	-0.0210103	0.0473779	-0.443462	0.657431	0.0810688	0.064488	1.25711	0.208712
rs35957531	3	11076400	G	C	20313	14888	0.0120447	0.0205944	0.584854	0.558646	-0.0362212	0.0294718	-1.22901	0.219067
rs2675166	3	11079256	T	C	20377	14932	-0.00364924	0.0220992	-0.16513	0.868841	0.00861446	0.0318533	0.270441	0.786821
rs2944367	3	11079520	G	A	16008	11776	0.0224323	0.0203355	1.10311	0.26998	-0.0586606	0.0295225	-1.98698	0.0469247
rs2675167	3	11079705	T	C	20395	14947	0.00178351	0.0409208	0.0435844	0.965236	0.105009	0.0595682	1.76283	0.0779287
rs1062246	3	11080169	G	A	20359	14920	-0.0287546	0.0166053	-1.73165	0.0833355	0.0344503	0.023646	1.45692	0.145139
rs74794633	3	11082494	T	C	20385	14943	-0.00806162	0.0544629	-0.14802	0.882327	0.105919	0.0761239	1.39141	0.164102
rs17532652	3	11082914	A	G	20362	14922	-0.0696284	0.0503564	-1.38271	0.166753	0.0360593	0.0725097	0.497303	0.618975
rs12186082	3	11086001	G	A	19556	14348	-0.00845204	0.0178188	-0.474334	0.635262	0.0141324	0.0257828	0.548135	0.583599
rs9682960	3	11089345	C	T	19450	14266	-0.00955814	0.0243163	-0.393075	0.694264	0.00428356	0.0346323	0.123687	0.901563
rs71316447	3	11089371	T	C	20360	14921	-0.0130876	0.0385152	-0.339803	0.734005	-0.00879159	0.0557166	-0.157791	0.874621
rs35696236	3	11090603	C	G	20363	14923	-0.006519	0.0200592	-0.324988	0.74519	0.0170517	0.0289502	0.589002	0.55586
rs9854424	3	11095837	A	C	20306	14886	-0.0106532	0.0195317	-0.545429	0.585459	0.0169207	0.0280855	0.60247	0.546862
rs6783798	3	11095930	G	A	20362	14926	-0.0276808	0.0344042	-0.804575	0.421065	0.104163	0.0483896	2.1526	0.0313501
rs66501970	3	11097661	T	C	20334	14901	-0.00502426	0.0253948	-0.197846	0.843166	-0.0498426	0.0365117	-1.36511	0.172218
rs73029645	3	11097826	A	C	20285	14866	-0.00590782	0.0224935	-0.262646	0.792824	-0.018756	0.0325356	-0.576476	0.564293
rs2933303	3	11098511	T	G	20339	14913	0.0192241	0.0159223	1.20737	0.22729	-0.00269752	0.0229089	-0.11775	0.906266
rs79019536	3	11101152	T	C	20366	14931	0.00636807	0.033146	0.192122	0.847647	0.0779304	0.0484501	1.60847	0.107733
rs74431215	3	11107613	A	G	20399	14952	0.117457	0.0464284	2.52985	0.011411	-0.00676033	0.0669097	-0.101037	0.919521
rs76051368	3	11115756	G	A	19831	14541	-0.0381558	0.0436607	-0.873916	0.382164	-0.0613546	0.0613379	-1.00027	0.317179
rs74436245	3	11126075	A	C	20281	14863	-0.00746257	0.0179744	-0.415177	0.678012	-0.0126794	0.0258205	-0.491061	0.623383
rs13317174	3	11127421	C	A	20173	14794	-0.00480713	0.0159092	-0.30216	0.76253	0.00731883	0.0230595	0.317389	0.750949
rs349715	3	11130020	A	G	20299	14876	0.010449	0.0170345	0.613403	0.53961	-0.0134577	0.024507	-0.549136	0.582912
rs78990902	3	11134336	A	G	20383	14938	0.0725177	0.031279	2.31841	0.0204269	-0.10691	0.0455914	-2.34497	0.0190288
rs73020378	3	11135242	A	G	20375	14935	-0.0039735	0.0434912	-0.0913633	0.927204	0.0179425	0.0638615	0.28096	0.778741
rs62239672	3	11135553	A	C	20299	14879	-0.0142122	0.0176207	-0.806562	0.419919	-0.0140853	0.0255346	-0.551618	0.58121
rs111372183	3	11150581	C	T	20215	14816	-0.0201083	0.0405974	-0.495309	0.620382	0.021745	0.0582975	0.373001	0.709148
rs9858633	3	11156148	A	G	17957	13212	0.0145004	0.0358119	0.404904	0.685548	-0.0470626	0.0510804	-0.921345	0.356871
rs186669238	3	11160026	A	G	20391	14944	0.0135112	0.0826101	0.163554	0.870082	0.0939017	0.120604	0.778598	0.436217
rs116547382	3	11160494	A	G	20277	14865	-0.0420746	0.0390023	-1.07877	0.28069	0.0239191	0.05548	0.43113	0.666374
rs60781308	3	11167885	G	A	20313	14891	-0.0652227	0.0635246	-1.02673	0.304547	0.169327	0.0914291	1.85201	0.0640249
rs6767982	3	11170615	G	A	20089	14729	-0.00959569	0.0182114	-0.526905	0.59826	6.67885e-05	0.0263643	0.0025333	0.997979
rs3856792	3	11172852	G	A	20356	14922	0.0186469	0.0196736	0.947812	0.343225	0.0149727	0.0282779	0.529483	0.59647
rs9878147	3	11175970	T	C	20369	14929	-0.0205193	0.0172627	-1.18865	0.234576	-0.012112	0.0247304	-0.489762	0.624302
rs9824200	3	11179999	T	C	16056	11798	-0.0297619	0.0192971	-1.5423	0.123	0.0223209	0.0274215	0.813991	0.41565
rs6807919	3	11183756	G	A	20293	14880	-0.0329143	0.0355962	-0.924659	0.355143	0.0635758	0.0503423	1.26287	0.206636
rs901864	3	11191751	C	T	20177	14793	0.0845504	0.0487296	1.73509	0.0827242	0.0422465	0.0688892	0.613253	0.539709
rs76019529	3	11192845	T	C	20353	14917	-0.0327366	0.0455474	-0.718737	0.472303	0.1029	0.0654584	1.57199	0.115954
rs73010391	3	11193971	C	T	20405	14955	-0.0947174	0.108454	-0.873338	0.382479	0.284037	0.159712	1.77844	0.0753323
rs6796607	3	11199907	G	A	20216	14819	-0.0129445	0.021374	-0.60562	0.544767	0.0042376	0.0304039	0.139377	0.889153
rs75193050	3	11201341	T	C	20380	14935	-0.0182595	0.0667874	-0.273398	0.784547	-0.0704182	0.0964141	-0.730373	0.465162
rs73012507	3	11202682	G	T	20227	14829	-0.0867938	0.0613513	-1.4147	0.157156	0.106996	0.0897733	1.19184	0.233324
rs77866721	3	11203630	G	A	18064	13279	-0.0258818	0.0752597	-0.343899	0.730922	0.0293072	0.103939	0.281966	0.77797
rs2171544	3	11205350	A	C	20283	14865	-0.019804	0.0178552	-1.10915	0.267367	0.00122636	0.0256556	0.0478007	0.961875
rs56190796	3	11205639	G	A	20338	14912	0.0198873	0.0242513	0.82005	0.412187	-0.059081	0.0347599	-1.69969	0.0891899
rs2343861	3	11217969	T	C	20317	14896	-0.0080493	0.0219361	-0.366943	0.713661	-0.00201689	0.0311206	-0.064809	0.948326
rs17034093	3	11219002	G	A	20367	14929	-0.0559387	0.0300205	-1.86335	0.0624132	0.0752424	0.0421471	1.78523	0.0742235
rs73117667	3	11220196	A	G	20386	14941	0.0744466	0.0496505	1.49941	0.133766	-0.0411761	0.0695982	-0.591626	0.554101
rs73016473	3	11224743	A	G	20386	14942	-0.0212671	0.0353083	-0.602324	0.546958	-0.0242361	0.0498712	-0.485974	0.626986
rs454180	3	11227149	T	C	20273	14860	-0.0101446	0.0162349	-0.624861	0.532062	-0.00273702	0.0234075	-0.116929	0.906916
rs380855	3	11227421	A	G	19704	14436	-0.0208228	0.0213455	-0.975515	0.329305	0.0341876	0.0308112	1.10959	0.267178
rs75349308	3	11227525	G	C	19596	14366	-0.0415766	0.0471765	-0.8813	0.378155	0.0039804	0.0668181	0.0595707	0.952498
rs73016488	3	11228383	A	G	20363	14922	0.0128605	0.0210438	0.61113	0.541113	-0.0042721	0.0303737	-0.140651	0.888146
rs347625	3	11228517	C	T	20313	14884	-0.0252662	0.0304215	-0.830537	0.406235	0.0433593	0.043367	0.999821	0.317397
rs57509680	3	11230915	A	G	20324	14891	-0.0227585	0.0315711	-0.720865	0.470993	0.00352439	0.0449136	0.0784704	0.937454
rs4684059	3	11232779	C	G	20033	14678	0.0204368	0.0162946	1.2542	0.209768	-0.0387063	0.0234544	-1.65028	0.0988866
rs346089	3	11234717	C	T	20116	14744	-0.0161563	0.0203869	-0.792482	0.428079	0.0524384	0.0297042	1.76535	0.0775048
rs116663731	3	11237417	A	G	20383	14941	0.0118194	0.0620874	0.190367	0.849022	-0.0187377	0.0889119	-0.210745	0.833086
rs10470636	3	11237539	G	C	20325	14895	0.0191055	0.017355	1.10086	0.270956	-0.0163356	0.0252593	-0.646715	0.517816
rs7630582	3	11239076	T	G	20370	14930	0.0204037	0.01864	1.09462	0.273685	-0.0209211	0.0269622	-0.775942	0.437783
rs12493961	3	11244825	G	A	20271	14861	-0.041999	0.0380146	-1.10481	0.269241	-0.00150205	0.053388	-0.0281346	0.977555
rs7625756	3	11249717	G	A	20316	14894	0.00911304	0.0189479	0.480953	0.63055	-0.0228302	0.0271816	-0.839913	0.400957
rs78001668	3	11254208	T	C	20374	14933	0.0407984	0.0405306	1.00661	0.314123	-0.0390586	0.058286	-0.670118	0.502782
rs617156	3	11254494	C	T	20346	14910	-0.0135335	0.0330486	-0.409502	0.682171	0.00573972	0.0467126	0.122873	0.902207
rs114728038	3	11258277	G	A	20394	14950	0.0360297	0.0390358	0.922991	0.356012	-0.0829147	0.0555539	-1.49251	0.135566
rs186772345	3	11260162	T	C	19393	14215	-0.00945944	0.0588281	-0.160798	0.872253	-0.00434678	0.0808675	-0.0537519	0.957133
rs114127360	3	11269659	A	C	20020	14680	0.0602677	0.0693305	0.869281	0.384693	-0.121572	0.0977876	-1.24322	0.213786
rs347611	3	11270803	G	T	20081	14724	0.00137524	0.0162569	0.0845945	0.932584	-0.0126427	0.0234444	-0.539263	0.589706
rs6442241	3	11272005	G	A	20293	14872	0.00478853	0.0217234	0.220432	0.825535	-0.0210574	0.0313388	-0.671928	0.50163
rs35975472	3	11292653	G	T	20384	14940	0.0289651	0.0232093	1.248	0.212032	-0.0204789	0.0337091	-0.607519	0.543506
rs75932968	3	11293342	G	T	19777	14503	-0.00516144	0.0546572	-0.094433	0.924765	-0.0630846	0.0755503	-0.835001	0.403717
rs346075	3	11294027	T	G	20331	14906	-0.00907476	0.0166401	-0.545354	0.58551	0.0241197	0.0241197	1	0.31731
rs74391904	3	11295944	A	C	20348	14910	-0.00288882	0.102106	-0.0282923	0.977429	0.121247	0.154623	0.784147	0.432954
rs13074680	3	11297250	G	A	20267	14850	-0.00399298	0.0243781	-0.163794	0.869893	-0.0245988	0.0349782	-0.703259	0.481894
rs2067466	3	11300780	C	G	20372	14933	0.0173467	0.10793	0.160721	0.872313	-0.0488049	0.163495	-0.29851	0.765314
rs2067468	3	11301791	G	A	20018	14678	-0.0334261	0.0390904	-0.855097	0.392497	0.00441095	0.055047	0.0801306	0.936133
rs141914966	3	11301810	C	T	20330	14900	-0.0736529	0.159466	-0.461873	0.644172	0.419924	0.22375	1.87675	0.0605522
rs1809049	3	11302884	A	G	20272	14855	0.0252799	0.0232715	1.0863	0.277346	-0.0231605	0.0339121	-0.682957	0.494634
rs73011792	3	11318996	T	G	20316	14891	0.00877414	0.0587152	0.149435	0.88121	0.0417487	0.0842404	0.49559	0.620184
rs80169326	3	11325181	G	A	20378	14931	0.0541174	0.0553553	0.977636	0.328254	-0.0895182	0.0809482	-1.10587	0.268783
rs75883056	3	11330291	A	G	20348	14914	-0.0295807	0.0727326	-0.406705	0.684225	-0.0757817	0.0998915	-0.758641	0.448067
rs75644524	3	11337603	G	T	20230	14825	-0.0139091	0.0328316	-0.423649	0.671822	-0.0137487	0.0467192	-0.294283	0.768542
rs17034256	3	11341174	C	A	20101	14743	-0.0285064	0.0393841	-0.723805	0.469185	0.0454024	0.0555607	0.817167	0.413833
rs2606761	3	11344427	G	A	20305	14887	-0.0206612	0.0202426	-1.02068	0.307406	0.0430296	0.0292015	1.47354	0.140605
rs17534104	3	11346072	T	C	20334	14897	-0.0160756	0.035505	-0.452769	0.650715	-0.00988141	0.0515063	-0.191849	0.847861
rs35393452	3	11357828	T	C	20401	14953	0.043265	0.0378222	1.14391	0.252663	-0.0773622	0.054627	-1.41619	0.15672
rs2594992	3	11360997	C	A	20331	14904	0.000384693	0.0160783	0.0239262	0.980911	-0.0174769	0.0232707	-0.751025	0.452637
rs73015760	3	11365251	T	C	20025	14679	0.00506812	0.0602419	0.0841295	0.932953	0.0425779	0.0858665	0.495862	0.619992
rs112430290	3	11370255	G	A	20323	14903	0.074337	0.0546922	1.35919	0.174087	-0.0726353	0.0786089	-0.924008	0.355482
rs7625680	3	11378069	G	A	20152	14779	-0.00298496	0.0163715	-0.182327	0.855326	0.0232506	0.0236302	0.983935	0.325148
rs143545741	3	11389502	T	C	20400	14952	-0.12758	0.194606	-0.655578	0.512096	-0.0255309	0.248508	-0.102737	0.918172
rs36117895	3	11400019	C	T	20295	14873	-0.0230573	0.0393325	-0.586216	0.557731	-0.0170302	0.0555283	-0.306694	0.759076
rs77075000	3	11420706	C	A	20316	14889	-0.00971948	0.0274283	-0.354359	0.72307	-0.014077	0.0397691	-0.353967	0.723364
rs17475781	3	11421692	C	T	20273	14864	-0.0389762	0.0419785	-0.92848	0.353159	0.0407845	0.0593425	0.687274	0.49191
rs11712877	3	11424456	A	G	20404	14951	0.0917008	0.0456151	2.01032	0.0443977	-0.133314	0.0662276	-2.01296	0.0441186
rs17534941	3	11428522	C	T	20215	14821	-0.0278075	0.0320618	-0.86731	0.385772	0.0130893	0.0464635	0.281711	0.778165
rs62245866	3	11434292	T	G	20260	14848	0.0418778	0.0216567	1.93371	0.0531486	-0.0185831	0.0313856	-0.59209	0.55379
rs112501139	3	11444692	A	G	20400	14952	-0.0942837	0.0440655	-2.13963	0.0323851	0.110798	0.0641636	1.72681	0.0842024
rs73017678	3	11453693	G	A	14781	10889	-0.00575118	0.0431918	-0.133154	0.894071	0.0420724	0.0614311	0.684871	0.493425
rs77088813	3	11456506	A	G	20367	14928	-0.00347741	0.0310872	-0.11186	0.910935	-0.00711387	0.0440153	-0.161623	0.871603
rs184023318	3	11467538	A	G	20198	14805	0.0911765	0.0393169	2.31902	0.0203942	-0.0993426	0.0567962	-1.74911	0.0802727
rs4684780	3	11478960	G	A	20294	14876	-0.0127474	0.0198897	-0.640905	0.521585	0.0410529	0.0287485	1.428	0.153291
rs7641852	3	11481484	G	A	16791	12349	0.0340183	0.0987266	0.344571	0.730417	0.0265902	0.144902	0.183505	0.854402
rs11128551	3	11483855	G	T	20035	14688	0.0351252	0.0246126	1.42712	0.153544	-0.032681	0.0351673	-0.929303	0.352732
rs77872841	3	11486873	T	G	20391	14945	-0.000682721	0.0338943	-0.0201427	0.98393	-0.00978478	0.0481293	-0.203302	0.838899
rs754015	3	11493945	T	C	20322	14892	0.0111215	0.0161941	0.686758	0.492235	0.0150236	0.0233038	0.644687	0.51913
rs77049999	3	11495819	A	G	19767	14499	0.0801477	0.0589422	1.35977	0.173903	-0.0816951	0.0828224	-0.986389	0.323942
rs114402641	3	11497231	T	C	20324	14894	0.0381438	0.0631204	0.604302	0.545643	-0.0157396	0.0903678	-0.174172	0.86173
rs73019556	3	11497363	C	T	20166	14784	-0.0117776	0.0317865	-0.370522	0.710993	-0.00992549	0.0452818	-0.219194	0.826499
rs115046175	3	11503002	C	T	20362	14926	-0.0623323	0.0938912	-0.663878	0.506768	-0.0418855	0.130324	-0.321396	0.747911
rs904475	3	11535417	G	A	20271	14857	0.0120839	0.0163067	0.741041	0.458669	0.015596	0.0235668	0.661779	0.508113
rs2442790	3	11540296	T	C	20403	14954	0.0311436	0.0463199	0.672359	0.501355	-0.0705214	0.0650241	-1.08454	0.278124
rs12107920	3	11540486	A	G	20318	14891	0.0383569	0.0222635	1.72286	0.0849133	0.000417268	0.0323748	0.0128886	0.989717
rs114914279	3	11544631	T	C	20203	14805	0.0302883	0.0509514	0.594456	0.552207	-0.0920763	0.0714752	-1.28823	0.197667
rs2454513	3	11549596	C	T	20370	14932	-0.0136163	0.0195545	-0.696327	0.486224	0.0363442	0.0284423	1.27782	0.201312
rs17536147	3	11559102	C	G	20363	14927	0.00937209	0.0289726	0.323481	0.746331	-0.0207979	0.0409215	-0.508239	0.611286
rs13081426	3	11562126	G	A	20362	14925	-0.00790676	0.0481635	-0.164165	0.869601	0.0973512	0.0680574	1.43043	0.152594
rs116166360	3	11570026	T	C	20314	14888	-0.0146928	0.0499636	-0.294069	0.768705	0.0871622	0.0749352	1.16317	0.244761
rs74535069	3	11571948	T	G	20376	14932	0.000534449	0.0800385	0.0066774	0.994672	0.124568	0.118606	1.05027	0.293593
rs62245950	3	11576047	T	C	20395	14947	0.0286421	0.0361482	0.792354	0.428154	0.00832293	0.0515162	0.16156	0.871653
rs76439720	3	11581202	C	A	20284	14860	0.0996471	0.050191	1.98536	0.0471046	-0.016883	0.0703202	-0.240088	0.810262
rs184869175	3	11590269	A	G	18804	13821	-0.00656471	0.0732601	-0.0896082	0.928599	-0.0890476	0.103704	-0.858673	0.390521
rs2437685	3	11593013	T	C	20370	14929	-0.0147396	0.0186076	-0.792129	0.428285	0.0279566	0.0268559	1.04099	0.297882
rs8154	3	11596302	C	T	20312	14892	0.00360918	0.0168391	0.214333	0.830288	0.0156433	0.0243393	0.642717	0.520408
rs7617620	3	11600563	C	T	20322	14895	-0.00132115	0.0162157	-0.0814734	0.935066	-0.00119946	0.0234793	-0.0510856	0.959257
rs17034661	3	11602131	A	G	20293	14878	0.0364512	0.0220365	1.65412	0.0981024	-0.00948548	0.0320006	-0.296416	0.766913
rs2443728	3	11609198	C	T	20241	14840	-0.0316015	0.0198186	-1.59454	0.110816	0.0492175	0.0287453	1.71219	0.0868607
rs9310385	3	11611146	C	A	20386	14944	0.00121473	0.0510212	0.0238083	0.981005	0.000172728	0.0737959	0.00234062	0.998132
rs2574706	3	11615207	C	T	20331	14902	0.0127089	0.0179632	0.707492	0.479261	-0.00946301	0.0257347	-0.367714	0.713086
rs73023138	3	11616409	T	C	20384	14941	0.111182	0.0455537	2.44068	0.0146597	-0.197921	0.0660562	-2.99625	0.00273323
rs2004837	3	11617308	A	G	20384	14942	-0.00577793	0.0244079	-0.236724	0.812871	0.0218953	0.0351006	0.623787	0.532768
rs11712666	3	11619958	A	G	20309	14889	-0.0135872	0.0157412	-0.863162	0.388048	-0.00670568	0.022984	-0.291755	0.770474
rs112527038	3	11620167	A	G	20363	14921	0.0295306	0.0310789	0.950183	0.342019	-0.0051742	0.0434389	-0.119114	0.905185
rs892932	3	11624211	C	A	20347	14914	-0.00353286	0.0249444	-0.141629	0.887373	0.0127228	0.0356121	0.357261	0.720896
rs6802119	3	11625414	C	T	20377	14938	-0.011097	0.0159709	-0.694824	0.487166	0.0281011	0.0230465	1.21932	0.222723
rs73023170	3	11630099	T	C	19174	14064	-0.0540697	0.0548012	-0.986651	0.323814	0.00746693	0.0785946	0.0950056	0.92431
rs3856797	3	11630613	C	A	16428	12079	0.0240473	0.0187388	1.28329	0.199391	-0.0129202	0.0271821	-0.475321	0.634558
rs2345340	3	11633303	C	T	20356	14921	-0.00102696	0.0223518	-0.0459452	0.963354	-0.0333168	0.0320701	-1.03887	0.298864
rs2881127	3	11633499	C	G	20379	14939	0.000814544	0.0223521	0.0364416	0.97093	-0.0320324	0.0320624	-0.999066	0.317763
rs2442776	3	11640601	G	A	20360	14922	0.00095904	0.0223328	0.0429432	0.965747	-0.0386047	0.0320056	-1.20618	0.227747
rs73025165	3	11641926	C	G	20376	14936	0.00233561	0.030872	0.0756545	0.939694	-0.0264635	0.0438574	-0.603398	0.546244
rs2117870	3	11642277	T	C	20374	14929	-0.00326188	0.0349702	-0.093276	0.925684	-0.102672	0.0501083	-2.04901	0.0404611
rs2276749	3	11643465	T	C	20399	14950	-0.00381085	0.0351997	-0.108264	0.913786	-0.0986554	0.0505155	-1.95297	0.0508231
rs6793495	3	11647942	A	G	20355	14922	0.0175921	0.0176918	0.994368	0.320044	-0.0147412	0.0257929	-0.571523	0.567645
rs77933732	3	11655594	A	G	20392	14945	-0.0316682	0.0450479	-0.702991	0.482062	-0.0410989	0.0663549	-0.619381	0.535666
rs114181031	3	11656653	T	G	20325	14898	-0.0916896	0.105807	-0.866575	0.386175	0.254343	0.146831	1.73222	0.0832339
rs17034817	3	11657278	G	A	20339	14906	-0.028085	0.027656	-1.01551	0.309863	0.0101159	0.0405836	0.249261	0.803159
rs9871522	3	11663976	G	A	20345	14913	-0.0109407	0.0350252	-0.312366	0.754763	-0.0194804	0.0501772	-0.388232	0.697844
rs2574714	3	11664627	C	G	20368	14929	0.00777296	0.0325449	0.238838	0.811231	-0.0550771	0.0458812	-1.20043	0.229973
rs2437688	3	11669471	C	A	20228	14825	0.0231316	0.026969	0.857713	0.391051	-0.117452	0.038744	-3.0315	0.00243344
rs6782029	3	11675789	C	T	20373	14932	0.00555479	0.0188037	0.295409	0.767681	-0.0231965	0.0271161	-0.855451	0.392301
rs11128563	3	11678101	C	T	20220	14821	-0.0100924	0.0222563	-0.453464	0.650214	0.0115155	0.0322319	0.35727	0.72089
rs111652354	3	11680148	C	G	20353	14920	0.0266512	0.0724951	0.367627	0.713151	-0.175502	0.103998	-1.68754	0.0914991
rs2447610	3	11680970	C	T	18678	13726	-0.0392879	0.0244861	-1.60449	0.108605	0.0897646	0.0351221	2.55579	0.0105948
rs116426873	3	11681073	A	G	20348	14912	0.012571	0.0465688	0.269944	0.787203	0.0256495	0.0677699	0.37848	0.705074
rs7621621	3	11682950	A	G	20378	14933	0.0496415	0.0523474	0.94831	0.342972	-0.139262	0.0743933	-1.87197	0.0612103
rs1803489	3	11684957	T	C	19187	14052	0.0664207	0.0728474	0.911778	0.361885	-0.0705483	0.102952	-0.685251	0.493185
rs9877451	3	11689492	A	G	20061	14712	0.0149611	0.0159475	0.938149	0.348168	0.00599315	0.0232052	0.258267	0.7962
rs35545290	3	11691777	T	C	20401	14955	-0.0449798	0.0471191	-0.954597	0.339782	0.0877154	0.067942	1.29103	0.196692
rs6442272	3	11693144	G	A	20326	14898	0.00170229	0.0173684	0.0980106	0.921924	0.0163648	0.0249872	0.654926	0.512516
rs17034986	3	11693869	C	A	20087	14723	0.00179067	0.0264808	0.0676213	0.946087	0.00603098	0.0384648	0.156792	0.875409
rs59384615	3	11698018	G	A	20325	14897	0.0203459	0.0314139	0.647671	0.517198	-0.0789575	0.0444904	-1.77471	0.0759459
rs3846114	3	11698214	G	T	20391	14941	-0.00441142	0.0241732	-0.182493	0.855196	0.0253468	0.0346511	0.731487	0.464482
rs1547456	3	11701734	G	A	20214	14819	0.00351771	0.0168235	0.209095	0.834374	0.0149799	0.0243467	0.615274	0.538374
rs77659406	3	11702731	G	A	20367	14929	0.0756655	0.049011	1.54385	0.122625	-0.156246	0.069034	-2.26332	0.023616
rs116724544	3	11707968	C	G	20371	14931	-0.0466846	0.0509586	-0.916128	0.3596	0.125126	0.0752483	1.66285	0.0963432
rs17035064	3	11708475	C	A	20268	14863	-0.0074461	0.019623	-0.379459	0.704347	0.0362649	0.0286371	1.26636	0.205384
rs116024096	3	11710373	C	T	20381	14938	0.0810093	0.0549397	1.47451	0.140343	-0.189409	0.0761386	-2.48769	0.0128575
rs74996973	3	11713489	A	C	20406	14957	-0.00773518	0.0408851	-0.189193	0.849941	-0.0568655	0.0567183	-1.0026	0.316056
rs67149340	3	11719052	A	C	20313	14888	0.00202395	0.0164757	0.122844	0.90223	0.0342431	0.023805	1.43848	0.150297
rs6769422	3	11723224	A	G	20324	14890	0.0316001	0.019604	1.61192	0.106979	0.0118268	0.0283479	0.417203	0.67653
rs74279991	3	11729093	C	T	19894	14593	0.0243485	0.0286179	0.850811	0.394874	-0.0469645	0.0406758	-1.15461	0.248252
rs7619252	3	11737145	T	C	20347	14912	0.0470066	0.030682	1.53206	0.125508	-0.0373537	0.0444424	-0.840495	0.400631
rs6775028	3	11742947	A	G	20224	14824	-0.0447816	0.0262074	-1.70874	0.0874993	0.090605	0.0373174	2.42796	0.0151842
rs4600804	3	11747561	A	C	20151	14761	-0.0872635	0.0401115	-2.17552	0.0295911	0.0285448	0.0576893	0.494802	0.62074
rs2346023	3	11747655	T	G	20325	14894	0.0325969	0.0174527	1.86772	0.0618008	-0.0165814	0.0252064	-0.657825	0.51065
rs114181199	3	11751264	C	T	20339	14908	-0.000519653	0.0346649	-0.0149907	0.98804	0.0384549	0.0485952	0.791332	0.42875
rs4499579	3	11758513	A	G	20343	14913	0.0165943	0.0159867	1.038	0.299269	0.0129776	0.0230904	0.562032	0.574094
rs56327306	3	11762464	T	C	20297	14882	-0.00783565	0.0162482	-0.482246	0.629631	0.0100148	0.0232792	0.430206	0.667046
rs4254638	3	11771530	G	A	20261	14850	0.0258389	0.0168456	1.53387	0.125062	-0.0111695	0.0242104	-0.461349	0.644548
rs4684078	3	11772784	A	C	20365	14927	0.0257939	0.0159675	1.6154	0.106225	-0.0299366	0.023086	-1.29674	0.19472
rs7612263	3	11774920	A	G	20354	14923	-0.0170649	0.0223332	-0.764103	0.444806	0.0356428	0.032621	1.09264	0.274554
rs904314	3	11775697	C	G	20358	14920	-0.000249084	0.0276806	-0.0089985	0.99282	-0.0369191	0.040191	-0.918591	0.35831
rs924292	3	11779665	G	A	20244	14840	-0.0271296	0.0157205	-1.72575	0.0843921	0.0346699	0.0228875	1.5148	0.129823
rs9815906	3	11781682	T	C	20328	14895	-0.0714584	0.0261157	-2.73622	0.00621487	0.0783842	0.037598	2.08479	0.0370879
rs17035113	3	11781717	T	G	20352	14914	-0.00387487	0.0264669	-0.146404	0.883602	-0.0355234	0.0383147	-0.92715	0.353849
rs62245852	3	11788970	T	C	20279	14862	-0.0862975	0.03365	-2.56456	0.0103305	0.0919358	0.048755	1.88567	0.0593396
rs6800849	3	11790188	A	C	20380	14935	-0.00840834	0.0192602	-0.436565	0.662427	-0.0187246	0.0276958	-0.676083	0.498988
rs301554	3	11790710	A	G	20362	14923	-0.0169792	0.0160283	-1.05933	0.289451	0.0164299	0.023154	0.709591	0.477958
rs17661459	3	11791277	C	G	18486	13597	0.0437256	0.0199517	2.19157	0.0284106	-0.0456803	0.028568	-1.599	0.10982
rs301558	3	11793181	T	C	20251	14844	-0.0213276	0.0164206	-1.29883	0.194002	0.00599381	0.0237996	0.251845	0.801161
rs2133065	3	11793217	C	T	20282	14861	-0.0174884	0.0157197	-1.11251	0.265918	0.0190884	0.0227884	0.837638	0.402234
rs116295729	3	11794488	T	C	20327	14902	-0.00566876	0.0504626	-0.112336	0.910557	0.050103	0.07194	0.696455	0.486144
rs7647310	3	11796487	C	T	20366	14928	0.00862431	0.0159119	0.542004	0.587816	0.00167241	0.0230298	0.0726191	0.942109
rs17661673	3	11797832	C	A	20304	14883	-0.0383355	0.0179796	-2.13217	0.032993	0.0399891	0.0258617	1.54627	0.12204
rs62245855	3	11797923	A	C	20273	14869	-0.0266121	0.0194681	-1.36696	0.171639	0.0308183	0.0281043	1.09657	0.272831
rs301551	3	11798039	C	T	20358	14920	0.00614064	0.0201455	0.304815	0.760507	-0.00184026	0.0290533	-0.063341	0.949495
rs116115428	3	11799434	C	G	20341	14909	-0.0120787	0.0449146	-0.268926	0.787987	-0.116068	0.0629623	-1.84346	0.0652624
rs56312626	3	11799588	A	C	20278	14862	0.040697	0.0161326	2.52266	0.0116471	-0.0228733	0.0232556	-0.983562	0.325331
rs301564	3	11803927	A	G	20292	14873	0.0512281	0.0182175	2.81203	0.00492303	-0.0312403	0.0264006	-1.18332	0.236683
rs114391376	3	11804072	C	T	20271	14856	-0.015658	0.0365147	-0.428813	0.66806	0.00487441	0.0519972	0.0937438	0.925313
rs116234505	3	11805254	C	T	20360	14926	-0.0185174	0.0308473	-0.600291	0.548312	0.0125618	0.043375	0.289609	0.772116
rs62248565	3	11810086	A	G	20325	14900	-0.0241116	0.0205355	-1.17414	0.240337	0.0370201	0.0295229	1.25395	0.209862
rs10048970	3	11811589	C	T	19257	14143	-0.102407	0.0308591	-3.31855	0.000904864	0.103502	0.0448409	2.30821	0.0209873
rs301567	3	11811671	G	T	18886	13868	-0.0464202	0.0183262	-2.533	0.0113091	0.0421546	0.0264451	1.59404	0.110926
rs301568	3	11811835	C	G	12556	9293	-0.0248737	0.0233274	-1.06629	0.286294	0.0189665	0.0338676	0.560018	0.575467
rs904267	3	11812866	A	G	20299	14876	0.0291206	0.0158174	1.84105	0.0656142	-0.00502723	0.0229225	-0.219314	0.826405
rs438823	3	11815740	C	G	20293	14875	0.0253672	0.0158178	1.60371	0.108777	-0.0394669	0.0228895	-1.72424	0.0846654
rs116407136	3	11821299	T	C	20379	14935	-0.0340246	0.0592248	-0.574498	0.565631	-0.052809	0.0841527	-0.627538	0.530307
rs116421308	3	11828640	A	G	20378	14936	0.041008	0.0646381	0.634425	0.525803	-0.0632614	0.0939366	-0.673448	0.500662
rs115215570	3	11829205	C	A	19741	14477	0.0314872	0.0854758	0.368376	0.712593	-0.145148	0.119115	-1.21856	0.223012
rs7627219	3	11830536	C	T	19898	14592	0.015577	0.0160665	0.969532	0.33228	-0.00358823	0.0231583	-0.154943	0.876866
rs34140760	3	11830707	A	T	20115	14748	-0.0171856	0.0359469	-0.478083	0.632591	0.0610474	0.0522045	1.16939	0.242247
rs9267	3	11831953	T	C	16810	12363	0.028261	0.0178789	1.58069	0.113948	0.00571833	0.0259181	0.220631	0.82538
rs116436537	3	11836773	A	G	20361	14925	0.134578	0.0548125	2.45524	0.0140792	-0.182836	0.0811299	-2.25361	0.0242204
rs17779957	3	11837136	C	T	20332	14906	-0.0295233	0.0361527	-0.816627	0.414142	0.0664681	0.0515971	1.28821	0.197671
rs9875849	3	11842237	A	G	20393	14947	-0.0626062	0.0539021	-1.16148	0.245447	-0.0395105	0.0757746	-0.521422	0.602073
rs6442290	3	11851941	C	A	20332	14903	0.0165473	0.0159397	1.03811	0.299217	-0.0118379	0.0230273	-0.514081	0.607196
rs6767668	3	11856580	C	T	20308	14883	-0.0131755	0.06103	-0.215885	0.829077	0.0137333	0.0876481	0.156686	0.875492
rs115748577	3	11857611	T	C	20194	14802	0.00444681	0.0387962	0.11462	0.908747	-0.0588343	0.0564923	-1.04146	0.297664
rs114692464	3	11860615	G	A	20134	14771	-0.0307098	0.0592161	-0.518606	0.604035	-0.0444325	0.0839027	-0.529571	0.596409
rs112459556	3	11861898	C	A	20376	14932	0.0167413	0.0626042	0.267415	0.789149	-0.00454166	0.0907093	-0.0500683	0.960068
rs113027659	3	11866490	T	C	20381	14939	-0.0715425	0.0473574	-1.51069	0.130867	0.0646444	0.0671619	0.962516	0.33579
rs114443667	3	11868485	C	T	20387	14942	-0.00893786	0.0485987	-0.183911	0.854083	0.00945252	0.0692209	0.136556	0.891382
rs62248589	3	11870786	A	G	20314	14893	0.0182921	0.0171112	1.06901	0.285064	-0.0273579	0.0246883	-1.10813	0.267805
rs11551661	3	11871215	C	T	20391	14944	0.010488	0.0213562	0.491098	0.623357	-0.0357327	0.030593	-1.168	0.242805
rs115734443	3	11871439	C	T	20352	14915	-0.0625663	0.062571	-0.999925	0.317347	0.10277	0.089907	1.14306	0.253012
rs303848	3	11874878	G	A	20376	14934	0.0594972	0.0564094	1.05474	0.291544	-0.172833	0.0820012	-2.10769	0.0350578
rs7641243	3	11880760	C	T	20316	14893	0.00849254	0.0250455	0.339085	0.734546	0.0219487	0.0359677	0.610234	0.541707
rs303862	3	11880816	C	A	20286	14863	0.0146995	0.0159605	0.920992	0.357054	-0.0175993	0.0229291	-0.767554	0.442752
rs392621	3	11886365	C	T	20337	14906	-0.00404051	0.0159055	-0.254033	0.79947	-0.0264901	0.0228597	-1.15881	0.246534
rs380999	3	11886451	A	G	20361	14925	-0.00640705	0.0179949	-0.356049	0.721804	-0.0197519	0.0256467	-0.770153	0.441209
rs408600	3	11887991	G	C	20236	14830	-0.00607743	0.0159829	-0.380245	0.703763	-0.0214889	0.022915	-0.937765	0.348365
rs144232229	3	11887993	A	G	20364	14925	0.0198057	0.0542347	0.365185	0.714974	-0.000634088	0.077045	-0.00823009	0.993433
rs9819059	3	11891529	T	C	20318	14891	0.0151857	0.0161944	0.937714	0.348392	-0.00476913	0.0231555	-0.205961	0.836822
rs62248607	3	11893606	G	A	20379	14936	0.00538495	0.0237669	0.226574	0.820755	0.0137357	0.0339611	0.404455	0.685878
rs114680358	3	11897177	G	A	20184	14803	0.163632	0.0539158	3.03496	0.00240565	-0.145758	0.075273	-1.93639	0.0528196
rs2133064	3	11898859	A	G	19931	14603	0.0686701	0.0458155	1.49884	0.133915	-0.0858309	0.0651342	-1.31775	0.187586
rs303842	3	11903245	G	A	19824	14537	-0.0233042	0.0168206	-1.38546	0.165913	-0.00646822	0.0242142	-0.267125	0.789373
rs10510408	3	11913064	T	C	20398	14952	0.0341536	0.0268033	1.27423	0.202582	-0.0251082	0.0389034	-0.645398	0.518669
rs51578	3	11913188	A	G	20367	14927	0.0407516	0.0183069	2.22603	0.0260121	-0.0536077	0.0264074	-2.03003	0.0423539
rs391369	3	11913960	A	G	20385	14940	0.0334426	0.0497517	0.67219	0.501463	-0.0696085	0.0699829	-0.99465	0.319906
rs115405911	3	11914075	T	C	20368	14932	-0.0219952	0.0425296	-0.517175	0.605034	-0.0415227	0.0622209	-0.667343	0.504553
rs375729	3	11914241	T	C	20109	14736	-0.0225499	0.0169993	-1.32652	0.184668	0.0174161	0.0245891	0.708286	0.478768
rs11712268	3	11916653	G	T	20326	14896	-0.0304028	0.0175446	-1.73288	0.0831164	0.0521263	0.025588	2.03714	0.041636
rs116630942	3	11924455	T	C	20241	14834	0.0295288	0.0458806	0.643602	0.519834	-0.0373049	0.0652339	-0.571864	0.567414
rs142021956	3	11925765	A	G	19988	14658	-0.0237979	0.0640601	-0.371493	0.710271	0.00819237	0.0908068	0.0902175	0.928114
rs115418811	3	11929340	G	A	20280	14863	-0.00179841	0.0439711	-0.0408999	0.967376	0.0120631	0.0644726	0.187105	0.851579
rs390669	3	11939312	C	T	20282	14872	0.000473321	0.0190987	0.0247829	0.980228	-0.00988477	0.0275935	-0.358228	0.720173
rs7626463	3	11939888	G	C	20346	14914	0.0154047	0.0189695	0.812076	0.416748	-0.027038	0.0273161	-0.98982	0.322262
rs390137	3	11941035	A	G	20270	14850	0.00647809	0.0168689	0.384025	0.70096	-0.0215767	0.0247253	-0.872657	0.38285
rs364476	3	11945279	A	C	20243	14840	0.00227901	0.0158956	0.143374	0.885995	0.00532155	0.0232474	0.22891	0.818939
rs431470	3	11945930	C	T	20400	14951	-0.0294861	0.0339946	-0.867378	0.385735	0.020994	0.0488604	0.429674	0.667433
rs61053614	3	11948221	C	T	20338	14911	-0.0124423	0.0238306	-0.522116	0.60159	0.00360194	0.0344605	0.104524	0.916754
rs13083227	3	11948258	A	C	20378	14936	-0.0204307	0.0163334	-1.25085	0.210988	0.0187039	0.0236742	0.790054	0.429496
rs13064676	3	11950921	G	C	18907	13882	-0.018752	0.0224724	-0.834447	0.404029	0.0151284	0.0328969	0.459875	0.645606
rs75650999	3	11951047	G	A	20044	14696	-0.00804137	0.0272402	-0.295202	0.76784	0.0486584	0.0393042	1.23799	0.215718
rs9829387	3	11953304	A	G	20211	14814	-0.0095072	0.0169844	-0.559761	0.575643	0.0363923	0.0243211	1.49632	0.134569
rs17028986	3	11955173	T	C	20325	14901	0.0284057	0.0268038	1.05976	0.289252	-0.0479157	0.0381401	-1.25631	0.209004
rs6777876	3	11956598	G	A	20361	14921	-0.0253156	0.0234987	-1.07732	0.281339	0.032384	0.034419	0.940873	0.34677
rs115188871	3	11959350	A	G	20404	14955	0.0187479	0.0506694	0.370004	0.711379	-0.0327497	0.0735327	-0.445376	0.656048
rs11707426	3	11961288	T	C	20304	14878	0.0128741	0.0169106	0.761302	0.446477	-0.0146198	0.024268	-0.602431	0.546888
rs78806267	3	11962507	T	C	19985	14656	0.0565005	0.0395002	1.43038	0.152607	-0.031117	0.0581018	-0.53556	0.592263
rs115195146	3	11963293	T	C	20393	14947	0.0767143	0.0506513	1.51456	0.129884	-0.0455001	0.071572	-0.635725	0.524955
rs2036633	3	11965140	G	C	20343	14912	-0.00259764	0.0274816	-0.0945227	0.924694	-0.00687054	0.0382341	-0.179696	0.857391
rs114948381	3	11969950	A	G	20335	14905	-0.0187862	0.0441838	-0.425183	0.670703	0.0720875	0.0623776	1.15566	0.247819
rs115836273	3	11977182	A	C	20396	14949	-0.0124632	0.0776438	-0.160518	0.872473	0.101623	0.11206	0.906861	0.36448
rs115188274	3	11979162	G	T	20361	14921	0.0496682	0.0194825	2.54937	0.0107917	-0.0730334	0.0276713	-2.63932	0.00830719
rs11706443	3	11981472	G	T	20287	14872	-0.0134092	0.0210574	-0.636795	0.524258	0.0598157	0.0301678	1.98277	0.0473931
rs6792438	3	11981639	A	G	20374	14930	0.000156576	0.019475	0.00803984	0.993585	-0.000621707	0.0280673	-0.0221506	0.982328
rs216266	3	11987520	A	G	20322	14900	-0.0141585	0.0195417	-0.724525	0.468743	0.00120734	0.0281055	0.0429574	0.965735
rs305500	3	11991007	C	A	20102	14722	-0.00349424	0.0186327	-0.187532	0.851243	-0.00272478	0.0267135	-0.102	0.918756
rs7641734	3	11991995	C	T	20000	14668	-0.0542405	0.0523036	-1.03703	0.299721	0.0341298	0.0776716	0.439412	0.660363
rs305494	3	11998856	G	A	20315	14886	-0.0131428	0.0197754	-0.664601	0.506306	0.0140621	0.0285332	0.492832	0.622132
rs17035544	3	12006892	C	T	20378	14937	-0.0239252	0.0388965	-0.6151	0.538489	0.0314057	0.054086	0.580663	0.561468
rs73029102	3	12009771	T	C	20357	14919	-0.0612826	0.036674	-1.67101	0.0947194	0.0218888	0.0517368	0.42308	0.672237
rs112386553	3	12011650	G	A	20337	14903	0.0415145	0.0193319	2.14747	0.0317561	-0.0675443	0.0274566	-2.46004	0.0138922
rs114054117	3	12013984	C	T	20400	14950	-0.00742481	0.0630915	-0.117683	0.906319	-0.00306047	0.0905223	-0.033809	0.973029
rs305522	3	12015313	C	A	20378	14934	0.0106718	0.019493	0.547466	0.584059	0.00658036	0.0276811	0.23772	0.812098
rs305520	3	12016557	A	G	19173	14067	0.00076591	0.044552	0.0171914	0.986284	0.0867765	0.0627199	1.38356	0.166494
rs305511	3	12021902	T	C	20299	14875	0.000733313	0.0183789	0.0398999	0.968173	0.0182482	0.0259958	0.701967	0.4827
rs9841769	3	12022084	T	G	20259	14852	-0.00898277	0.0158971	-0.565057	0.572035	0.0414398	0.0228586	1.81288	0.069851
rs4684093	3	12025330	C	A	16204	11917	0.00961848	0.0193985	0.495837	0.620009	-0.0454878	0.0280795	-1.61997	0.10524
rs3905903	3	12025633	A	G	12376	9129	0.00754603	0.03113	0.242404	0.808467	-0.00258188	0.0445773	-0.0579191	0.953813
rs71304016	3	12029991	A	G	20411	14959	-0.028908	0.0665293	-0.434516	0.663914	-0.0108819	0.095987	-0.113368	0.909739
rs2600271	3	12036176	T	C	20369	14931	-0.0241177	0.0202783	-1.18934	0.234307	0.0682812	0.0295819	2.30821	0.0209875
rs2618402	3	12039799	C	A	20354	14921	-0.0243091	0.0203008	-1.19744	0.231134	0.0688383	0.0295274	2.33134	0.0197354
rs17669026	3	12042835	G	A	20315	14893	0.00469902	0.0204838	0.229402	0.818556	0.0497753	0.0293415	1.69641	0.0898081
rs17669062	3	12043966	C	T	20367	14929	0.0200078	0.0280397	0.713554	0.475503	-0.0338272	0.0394139	-0.858256	0.390751
rs2623880	3	12046530	G	A	20261	14851	0.0362156	0.0310434	1.16661	0.243368	-0.0522627	0.0443055	-1.1796	0.23816
rs116743320	3	12050306	T	C	20308	14887	-0.0233911	0.0516879	-0.452544	0.650877	0.0334326	0.0740268	0.451629	0.651537
rs78766240	3	12067966	A	G	20396	14948	-0.15579	0.0562966	-2.7673	0.00565228	0.107509	0.0827019	1.29995	0.193617
rs190970487	3	12068537	T	G	20365	14926	-0.0341886	0.0699063	-0.489064	0.624797	0.0268007	0.100103	0.267732	0.788905
rs9822753	3	12075218	T	C	20358	14921	0.0415167	0.0414546	1.0015	0.316586	-0.133161	0.0599128	-2.22259	0.0262436
rs116369596	3	12083184	A	G	19639	14401	-0.0641179	0.0637423	-1.00589	0.314467	0.133694	0.0947898	1.41042	0.158415
rs112514054	3	12086257	G	A	20166	14775	-0.0249404	0.0378197	-0.659454	0.509604	0.0219374	0.0544802	0.402668	0.687193
rs12494778	3	12088379	A	G	20356	14921	0.00430368	0.032321	0.133154	0.894071	0.0390119	0.046602	0.83713	0.40252
rs307585	3	12089633	G	A	20362	14924	-0.00257212	0.0178993	-0.1437	0.885737	0.0232212	0.026056	0.891205	0.372819
rs1680247	3	12098847	T	C	20311	14887	0.0582689	0.0427019	1.36455	0.172395	-0.117503	0.0617139	-1.904	0.0569099
rs78007059	3	12100347	G	C	20298	14875	0.00067034	0.035495	0.0188855	0.984932	-0.0527168	0.0517847	-1.018	0.308678
rs307594	3	12106191	T	C	20230	14832	0.00168541	0.0224205	0.0751727	0.940077	0.0227389	0.0323457	0.702997	0.482058
rs17624249	3	12133641	A	G	20389	14945	0.148136	0.0533916	2.77453	0.0055282	-0.109403	0.0751121	-1.45653	0.145247
rs972961	3	12144982	C	T	20399	14950	0.0667943	0.0423245	1.57815	0.114532	-0.114813	0.0612592	-1.87422	0.0609002
rs78305626	3	12146487	A	G	20383	14943	0.101998	0.0431118	2.36591	0.017986	-0.0316646	0.0624258	-0.507236	0.611989
rs73813126	3	12153646	A	G	20374	14935	0.0669934	0.0344728	1.94337	0.0519714	-0.0859713	0.0490659	-1.75216	0.0797467
rs11707641	3	12155888	C	T	19838	14540	0.0139307	0.0207271	0.672098	0.501521	-0.0433282	0.0301415	-1.43749	0.150578
rs79187649	3	12159193	C	T	19634	14384	-0.022416	0.0180333	-1.24304	0.213854	-0.0107172	0.0261875	-0.40925	0.682356
rs115636614	3	12168317	C	T	19699	14442	0.0100018	0.0484667	0.206364	0.836507	0.0426413	0.0698089	0.610829	0.541313
rs78979257	3	12183154	G	A	20357	14921	-0.095975	0.0347045	-2.76549	0.00568368	0.0743037	0.049353	1.50556	0.132181
rs12485253	3	12185555	G	A	20392	14945	-0.0181171	0.0589451	-0.307355	0.758573	-0.0706786	0.0811985	-0.870442	0.384059
rs11920045	3	12208049	A	G	20373	14935	0.0281589	0.0443715	0.634617	0.525678	-0.0631098	0.0617517	-1.02199	0.306785
rs13070993	3	12217797	T	C	20294	14877	-0.0490783	0.0303631	-1.61638	0.106012	0.0571579	0.0444375	1.28625	0.198355
rs75719041	3	12223413	C	T	19984	14653	-0.0242256	0.0361773	-0.669635	0.503091	0.0420498	0.0512364	0.820702	0.411816
rs310762	3	12224151	C	T	20350	14917	-0.00668988	0.0160108	-0.417834	0.676068	-0.0290932	0.023372	-1.24479	0.213209
rs78512510	3	12226789	A	G	20332	14902	0.0404208	0.0403123	1.00269	0.31601	-0.00393225	0.0577003	-0.0681495	0.945667
rs111497521	3	12227307	T	G	20354	14920	0.0777359	0.050654	1.53464	0.124872	-0.150013	0.0742705	-2.01981	0.0434026
rs794999	3	12229015	A	G	20243	14837	0.0120945	0.0180103	0.671534	0.50188	0.00773752	0.0263499	0.293645	0.769029
rs75507315	3	12247494	C	T	20364	14923	0.000603038	0.0357801	0.016854	0.986553	-0.0354126	0.0523473	-0.676494	0.498727
rs34865195	3	12262347	C	A	20351	14916	-0.0400754	0.0342658	-1.16954	0.242184	0.0254283	0.0487218	0.521907	0.601735
rs13066322	3	12269266	T	C	20320	14892	0.0383654	0.0159667	2.40283	0.0162687	-0.0283459	0.023161	-1.22386	0.221004
rs17036101	3	12277845	A	G	20140	14759	-0.0399487	0.0308902	-1.29325	0.195926	0.0720549	0.0451356	1.59641	0.110397
rs310757	3	12281063	T	C	16203	11903	-0.0157703	0.0179325	-0.879424	0.379172	-0.0321012	0.0260396	-1.23279	0.217655
rs112006356	3	12281202	T	C	20151	14761	-0.0316615	0.0511935	-0.618467	0.536268	-0.0212106	0.0739744	-0.28673	0.774319
rs13081389	3	12289800	G	A	20322	14894	-0.0475924	0.0310902	-1.53078	0.125823	0.0781308	0.0453165	1.72411	0.0846872
rs17672009	3	12292963	A	G	20360	14920	0.0723918	0.0352832	2.05174	0.0401952	-0.0741734	0.0508753	-1.45794	0.144856
rs62242082	3	12293049	T	C	18135	13341	-0.0082617	0.0577167	-0.143142	0.886178	-0.0043753	0.0811562	-0.053912	0.957005
rs9853146	3	12299313	A	G	20336	14903	-0.0397185	0.0160204	-2.47925	0.013166	0.00100128	0.0231673	0.0432196	0.965526
rs35939242	3	12301893	C	A	20265	14852	0.00949787	0.0165684	0.573253	0.566473	0.00739243	0.0240166	0.307806	0.75823
rs11128593	3	12302033	C	T	20281	14867	0.0221885	0.0198329	1.11877	0.263237	0.0151795	0.0286573	0.529689	0.596327
rs73019497	3	12306778	A	G	20386	14937	-0.0044476	0.0282094	-0.157664	0.874721	0.0129124	0.0406553	0.317607	0.750783
rs117991638	3	12312217	T	C	20402	14951	-0.00117009	0.0646548	-0.0180975	0.985561	0.018425	0.0891292	0.206722	0.836227
rs4279078	3	12314846	A	G	20328	14899	0.0288243	0.0239196	1.20505	0.228185	0.0114192	0.0344054	0.3319	0.739965
rs76337277	3	12320348	A	C	20243	14843	-0.0411171	0.0314133	-1.30891	0.190565	0.027529	0.0454989	0.605049	0.545147
rs2960422	3	12334991	G	A	20343	14910	0.0117646	0.0161797	0.727122	0.467151	-0.0212647	0.0234719	-0.905965	0.364955
rs60290266	3	12348835	A	G	20257	14848	0.0109965	0.0183777	0.59836	0.549599	-0.0161777	0.0265364	-0.609643	0.542098
rs3112394	3	12353303	T	C	20371	14929	0.0311096	0.0513384	0.605971	0.544534	-0.0510878	0.0727843	-0.701907	0.482737
rs116793915	3	12358016	G	A	20275	14860	0.0101803	0.0598503	0.170096	0.864935	-0.00977904	0.0875134	-0.111743	0.911027
rs111698017	3	12360546	G	A	19106	14021	0.0740147	0.0481619	1.53679	0.124345	-0.113848	0.0692666	-1.64363	0.100253
rs36009235	3	12373905	G	A	20318	14895	-0.0377808	0.0422352	-0.894534	0.371036	0.00625195	0.0596159	0.10487	0.916479
rs17036326	3	12389313	G	A	20347	14915	0.0082926	0.0237089	0.349767	0.726514	-0.00119961	0.0336224	-0.0356788	0.971538
rs17036328	3	12390484	C	T	20385	14941	0.0083688	0.0236657	0.353626	0.723619	-0.00615247	0.0336189	-0.183006	0.854793
rs1801282	3	12393125	G	C	20405	14955	0.00902738	0.0236962	0.380964	0.70323	-0.00634381	0.0336684	-0.18842	0.850547
rs114899707	3	12408335	C	G	20207	14808	-0.027184	0.0503651	-0.53974	0.589377	0.071375	0.0725561	0.983721	0.325253
rs115624065	3	12410693	G	A	20245	14840	-0.0892725	0.084114	-1.06133	0.288541	0.230685	0.115544	1.9965	0.0458792
rs73025253	3	12411089	C	A	20393	14948	0.0447019	0.0386996	1.1551	0.24805	-0.0873389	0.0547617	-1.59489	0.110737
rs111892873	3	12418949	G	A	20091	14732	0.111038	0.0411739	2.69682	0.00700054	-0.0348079	0.0597991	-0.582081	0.560512
rs75262919	3	12419366	T	C	20251	14836	-0.0101518	0.0268536	-0.378044	0.705398	-0.00156063	0.0378802	-0.041199	0.967137
rs10510419	3	12426936	T	G	20159	14778	0.00642767	0.0215998	0.29758	0.766024	-0.0149781	0.0310836	-0.481865	0.629902
rs4135268	3	12437237	G	C	20358	14921	0.0194431	0.026679	0.72878	0.466136	0.0443924	0.0385936	1.15025	0.25004
rs4135273	3	12439329	A	G	20366	14931	-0.0339913	0.0399339	-0.851189	0.394664	-0.0016155	0.0577381	-0.0279799	0.977678
rs4135275	3	12443844	G	A	20023	14670	0.00483932	0.0193898	0.249581	0.802911	0.0230926	0.0280428	0.823478	0.410236
rs1151999	3	12447153	G	T	20348	14916	-0.0151314	0.0157236	-0.962338	0.33588	0.021533	0.0226732	0.949713	0.342258
rs1175541	3	12465488	A	C	20299	14882	0.0213995	0.0165696	1.29149	0.196533	-0.0213196	0.023917	-0.8914	0.372715
rs73136795	3	12468410	A	G	16587	12207	-0.0146257	0.0267733	-0.54628	0.584874	0.0452396	0.0386756	1.16972	0.242114
rs113173893	3	12469997	A	G	20215	14813	0.000715723	0.0475251	0.0150599	0.987984	-0.11073	0.0655244	-1.6899	0.0910477
rs35520264	3	12471748	C	T	20358	14920	-0.137111	0.0692248	-1.98066	0.0476296	0.151807	0.0969055	1.56655	0.11722
rs62243565	3	12472019	T	C	20384	14940	0.00992704	0.020532	0.483491	0.628747	-0.0137648	0.0292956	-0.469858	0.638456
rs3856806	3	12475557	T	C	20358	14921	0.0271134	0.0235288	1.15235	0.249177	0.0107449	0.0331807	0.323831	0.746066
rs1152003	3	12477055	G	C	20325	14896	-0.0205471	0.0168788	-1.21733	0.223479	0.0111141	0.0241234	0.460721	0.644999
rs9833097	3	12478817	A	G	20373	14930	0.0204827	0.02492	0.821939	0.411112	0.00229077	0.0355574	0.0644246	0.948632
rs115291265	3	12478861	T	C	20357	14926	-0.006054	0.0603021	-0.100394	0.920031	-0.0501803	0.0889451	-0.564171	0.572638
rs77323418	3	12480175	G	A	20361	14922	0.000755336	0.0335647	0.0225038	0.982046	0.0105468	0.0480449	0.219521	0.826244
rs4498025	3	12481375	T	C	20339	14908	-0.0309427	0.0176309	-1.75502	0.0792557	0.00800073	0.0259402	0.30843	0.757755
rs1797877	3	12485437	T	C	20358	14923	-0.0367975	0.0254838	-1.44395	0.148752	0.0544664	0.0369144	1.47548	0.140084
rs76848853	3	12486981	T	C	20297	14873	-0.0101876	0.0484807	-0.210136	0.833561	-0.0999117	0.070217	-1.4229	0.154765
rs1186464	3	12487511	C	T	20355	14918	0.0342727	0.0237296	1.4443	0.148653	-0.0290805	0.0344029	-0.84529	0.397949
rs73027293	3	12492798	A	G	20356	14917	-0.129096	0.0681464	-1.89439	0.058173	0.0794116	0.102183	0.777152	0.437069
rs13067911	3	12496887	C	T	19711	14466	-0.0022709	0.017631	-0.128801	0.897515	-0.00634571	0.0254924	-0.248926	0.803418
rs4684859	3	12498401	A	G	20327	14894	-0.00180374	0.016062	-0.112299	0.910587	-0.00601568	0.0231293	-0.260089	0.794795
rs75972002	3	12499913	A	G	20414	14962	0.0650752	0.0658267	0.988584	0.322867	-0.000714284	0.0919212	-0.00777061	0.9938
rs73029213	3	12501093	G	A	20359	14920	-0.0187385	0.0230615	-0.812548	0.416477	0.0231728	0.0334525	0.692708	0.488493
rs17036788	3	12507401	C	T	20297	14874	0.0190475	0.020331	0.936868	0.348827	0.0212751	0.0294211	0.723124	0.469604
rs13064830	3	12510283	T	C	20381	14936	-0.07159	0.0399351	-1.79266	0.0730274	0.0613341	0.0563064	1.08929	0.276025
rs796291	3	12521571	A	G	20327	14900	-0.0147694	0.0160273	-0.921517	0.356781	0.0100018	0.0228914	0.436925	0.662166
rs3856807	3	12527600	T	G	19434	14240	-0.00624275	0.0329362	-0.189541	0.849669	0.0372151	0.047466	0.784036	0.433019
rs905644	3	12530828	C	T	20316	14891	-0.0211265	0.0160794	-1.31389	0.188884	0.013111	0.0230264	0.569389	0.569092
rs41293383	3	12531168	G	A	20359	14921	0.000229689	0.0520278	0.00441474	0.996478	0.018325	0.0743222	0.246561	0.805248
rs77514465	3	12531902	G	A	20390	14947	-0.00142286	0.0468479	-0.0303719	0.97577	0.0755263	0.0672324	1.12336	0.261284
rs139322684	3	12533578	T	C	20325	14897	0.00597991	0.0630084	0.0949065	0.924389	-0.00915501	0.0912131	-0.100369	0.920051
rs77899976	3	12544779	A	G	20411	14959	0.0606998	0.0663523	0.914811	0.360291	0.0219618	0.0932823	0.235433	0.813872
rs33955793	3	12544829	A	G	20415	14962	-0.00109921	0.0307807	-0.0357111	0.971513	0.022499	0.0436801	0.515087	0.606492
rs6766510	3	12551807	C	T	20375	14934	-0.00612474	0.0306923	-0.199553	0.84183	0.0314877	0.0436176	0.721903	0.470354
rs299658	3	12552084	A	G	20197	14801	-0.018687	0.0161235	-1.15899	0.246459	0.0123174	0.0231221	0.532712	0.594233
rs200663602	3	12571387	C	G	20404	14954	-0.158203	0.152416	-1.03797	0.299284	-0.147652	0.201456	-0.732924	0.463605
rs114186393	3	12579785	A	G	20356	14920	-0.0561569	0.0859601	-0.65329	0.513569	0.139171	0.117631	1.18311	0.236764
rs2442815	3	12582625	C	T	20273	14857	-0.0536585	0.0338233	-1.58644	0.11264	0.0184191	0.0488719	0.376885	0.706259
rs12496109	3	12584699	G	A	20382	14940	0.0643363	0.0662665	0.970871	0.331612	-0.00145533	0.0944633	-0.0154063	0.987708
rs11718084	3	12592368	C	T	20126	14758	0.00434672	0.0286441	0.151749	0.879385	-0.00978159	0.040632	-0.240736	0.809759
rs17036922	3	12596507	C	T	20121	14742	0.0173364	0.0224503	0.772212	0.439989	0.0261002	0.0319546	0.81679	0.414049
rs113462615	3	12597892	C	T	18429	13546	0.0330348	0.0339783	0.972233	0.330935	-0.0858088	0.0487622	-1.75974	0.0784518
rs2633443	3	12600837	G	A	20182	14785	-0.016993	0.0159313	-1.06664	0.286136	0.0116352	0.0230181	0.505478	0.613223
rs113105671	3	12614616	G	T	20358	14919	0.00544231	0.0269159	0.202197	0.839763	0.0358466	0.0380166	0.94292	0.345722
rs2442804	3	12615580	A	G	20325	14894	-0.022339	0.0160775	-1.38946	0.164693	0.02095	0.0234315	0.894095	0.371271
rs713178	3	12615984	C	T	20233	14825	0.0215486	0.0183592	1.17372	0.240508	0.0118029	0.0264621	0.446031	0.655575
rs3773341	3	12616533	A	G	19617	14383	0.0132545	0.0179737	0.737442	0.460853	-0.012746	0.0257818	-0.49438	0.621038
rs1051208	3	12625747	A	G	20357	14921	0.0138585	0.0220164	0.629465	0.529045	-0.00279768	0.0311859	-0.0897096	0.928518
rs3729931	3	12626516	A	G	20365	14926	0.0181232	0.0165857	1.0927	0.274526	-0.0130985	0.0239201	-0.547595	0.58397
rs2290159	3	12628920	C	G	20367	14929	0.00818425	0.0189992	0.430769	0.666636	0.000379899	0.0273482	0.0138912	0.988917
rs2290161	3	12633168	G	A	20348	14915	0.0724235	0.0680988	1.06351	0.287552	0.00399816	0.0966331	0.0413747	0.966997
rs904464	3	12642949	C	T	20356	14919	0.00175287	0.0159604	0.109826	0.912547	0.000627341	0.0231171	0.0271375	0.97835
rs116441871	3	12655876	A	G	20338	14907	-0.0369814	0.0485238	-0.762129	0.445983	0.00263677	0.0714503	0.0369036	0.970562
rs9817675	3	12676113	T	C	19979	14645	-0.00213086	0.0200694	-0.106174	0.915444	0.00654005	0.0288794	0.226461	0.820843
rs115905089	3	12706097	G	T	20327	14897	0.0238176	0.0458573	0.519386	0.603491	0.0219887	0.0654169	0.336131	0.736772
rs9861271	3	12707620	C	A	20326	14901	0.00711319	0.0170132	0.418099	0.675875	0.00506061	0.0245007	0.20655	0.836361
rs114492006	3	12709148	T	C	17725	13025	-0.028889	0.0661375	-0.436802	0.662255	-0.0149929	0.0921633	-0.162677	0.870772
rs4377481	3	12717189	G	A	20286	14868	0.0168595	0.0180672	0.933154	0.350741	-0.0284862	0.0260527	-1.09341	0.274215
rs9874315	3	12727962	A	C	20350	14917	-0.0187825	0.0159996	-1.17393	0.240421	0.0122315	0.0232802	0.525402	0.599304
rs80166453	3	12735969	T	C	20386	14939	0.0592839	0.0446511	1.32771	0.184273	-0.0725992	0.0622908	-1.16549	0.243822
rs9837573	3	12736314	T	C	20282	14872	0.0117435	0.01672	0.702364	0.482452	-0.00581909	0.0240496	-0.241962	0.808809
rs78977634	3	12749385	A	G	20273	14857	0.0337568	0.0325089	1.03839	0.29909	-0.0485438	0.0489006	-0.992705	0.320854
rs13064447	3	12753131	C	A	20243	14842	0.0264354	0.0160266	1.64947	0.0990515	-0.0231649	0.0232562	-0.996076	0.319213
rs78001150	3	12762572	G	A	20166	14778	-0.0025119	0.0485861	-0.0516999	0.958768	-0.0561687	0.0713978	-0.786701	0.431457
rs7642826	3	12770751	G	A	20353	14919	-0.0646168	0.0331103	-1.95156	0.0509903	0.0075551	0.047898	0.157733	0.874667
rs58411770	3	12773868	T	C	20223	14832	0.0170166	0.0162995	1.04399	0.296489	-0.00673189	0.0238408	-0.282368	0.777661
rs6442327	3	12778794	A	G	20336	14906	-0.0132988	0.0159566	-0.833436	0.404599	0.0158664	0.0229688	0.690779	0.489705
rs115965321	3	12784081	T	C	20405	14954	-0.0353959	0.0666083	-0.531404	0.595139	0.0174183	0.0968595	0.179831	0.857285
rs115718559	3	12785829	A	G	20385	14941	-0.0192288	0.0341647	-0.562827	0.573553	0.0631409	0.0495293	1.27482	0.202373
rs58381828	3	12786865	T	C	20381	14938	0.20154	0.107343	1.87754	0.0604438	-0.223236	0.153654	-1.45285	0.146266
rs1467025	3	12788938	A	G	20362	14927	0.00146509	0.0158628	0.0923602	0.926412	-0.00103418	0.0230981	-0.0447734	0.964288
rs76400698	3	12795601	A	G	18543	13594	-0.000961074	0.023074	-0.0416518	0.966776	-0.0299163	0.0334908	-0.893269	0.371713
rs12485572	3	12796000	C	T	20392	14947	0.0713295	0.0683063	1.04426	0.296365	-0.0425091	0.0962286	-0.441751	0.65867
rs6766744	3	12801843	C	T	20333	14903	-0.0137319	0.0164814	-0.833172	0.404747	0.0321789	0.0236187	1.36244	0.17306
rs11719526	3	12803313	T	C	20210	14813	0.0170966	0.0160287	1.06662	0.286142	-0.030172	0.0233342	-1.29304	0.195998
rs78604275	3	12813786	T	C	20379	14935	-0.101227	0.0526409	-1.92297	0.0544837	0.111491	0.0739701	1.50725	0.131747
rs6805647	3	12814537	T	C	20407	14956	-0.0623024	0.0521971	-1.1936	0.232635	0.00921059	0.0756015	0.121831	0.903033
rs73813505	3	12816509	G	A	20396	14948	0.0185189	0.0249556	0.742075	0.458042	-0.0441682	0.0361603	-1.22145	0.221914
rs3901666	3	12824363	A	C	20239	14833	-0.0161989	0.0163237	-0.992354	0.321025	0.0388141	0.0236237	1.64302	0.10038
rs9871991	3	12827525	C	A	20327	14901	-0.0216976	0.0162344	-1.33652	0.181381	0.0327749	0.0233201	1.40544	0.159891
rs7629354	3	12827746	T	G	20297	14881	-0.0200181	0.0163261	-1.22614	0.220147	0.0405897	0.0235678	1.72225	0.0850236
rs4034942	3	12836792	C	T	20327	14902	-0.0192808	0.0160393	-1.2021	0.229325	0.0339764	0.0231311	1.46886	0.14187
rs6794244	3	12839843	G	C	20365	14925	-0.0252254	0.0361034	-0.698699	0.48474	0.054401	0.052341	1.03936	0.298639
rs6806919	3	12839915	C	T	16474	12108	-0.0281096	0.0338539	-0.830321	0.406357	0.00946287	0.0483574	0.195686	0.844856
rs6810325	3	12840934	T	C	20284	14871	-0.00284821	0.016998	-0.167561	0.866929	0.00853466	0.0243284	0.350811	0.72573
rs74372727	3	12841717	G	C	20357	14921	-0.0371076	0.0452689	-0.819717	0.412378	0.103343	0.0648097	1.59456	0.11081
rs9825233	3	12843368	C	T	20331	14900	-0.00788842	0.0164241	-0.480295	0.631018	0.0157355	0.0235965	0.666858	0.504863
rs115938626	3	12844177	A	C	20280	14861	-0.181971	0.123589	-1.47239	0.140914	-0.0553122	0.186441	-0.296674	0.766715
rs62620196	3	12845013	T	C	20394	14945	0.114892	0.0813044	1.41311	0.157622	-0.110052	0.120262	-0.915104	0.360137
rs114466542	3	12846397	A	G	20390	14942	-0.0235828	0.0642832	-0.366858	0.713725	-0.107734	0.0886308	-1.21554	0.224162
rs11718898	3	12848822	T	C	20244	14843	-0.00393944	0.0170251	-0.231389	0.817012	0.0086153	0.0244217	0.352773	0.724259
rs142983871	3	12851170	T	G	20402	14952	0.0903734	0.0502606	1.7981	0.0721616	-0.0580433	0.0718094	-0.808297	0.41892
rs183581869	3	12851676	A	G	19546	14338	-0.0456783	0.0666586	-0.685257	0.493181	-0.119165	0.0921875	-1.29264	0.196135
rs140295185	3	12851709	A	G	20368	14932	0.00545761	0.0972921	0.0560951	0.955266	-0.0142819	0.143057	-0.0998333	0.920477
rs138783925	3	12854873	T	A	20343	14911	0.153098	0.0949059	1.61316	0.10671	-0.309966	0.139381	-2.22388	0.0261563
rs2305398	3	12856856	A	G	20352	14918	-0.0153003	0.0163859	-0.933747	0.350435	0.030084	0.0234999	1.28018	0.200483
rs200578477	3	12857413	G	C	20394	14945	0.171867	0.171704	1.00095	0.316852	-0.243816	0.249915	-0.975597	0.329264
rs2305397	3	12857493	C	T	20367	14929	-0.0237936	0.0160138	-1.48582	0.137327	0.0366928	0.0230458	1.59217	0.111347
rs200149446	3	12857896	T	C	20399	14950	0.134453	0.104504	1.28659	0.198238	-0.349707	0.153907	-2.2722	0.0230747
rs145281444	3	12858158	T	C	20395	14946	-0.0957169	0.118434	-0.808191	0.418981	0.464989	0.181691	2.55923	0.0104905
rs186305305	3	12858319	A	G	20381	14939	0.217676	0.168615	1.29097	0.196716	-0.0127768	0.254291	-0.0502447	0.959927
rs17037287	3	12858966	T	G	20016	14670	-0.0661419	0.0946942	-0.698479	0.484878	0.231854	0.137541	1.6857	0.0918528
rs6801800	3	12859500	G	A	20371	14932	-0.0191417	0.0370919	-0.516063	0.605811	0.0631472	0.0539569	1.17033	0.24187
rs906671	3	12860988	A	G	19761	14494	0.00417244	0.0161008	0.259144	0.795524	-0.0164854	0.0231224	-0.712963	0.475869
rs76727110	3	12861042	A	G	20367	14930	0.0437126	0.0321275	1.3606	0.173641	-0.0784773	0.0463263	-1.69401	0.0902629
rs80093501	3	12861470	A	G	20374	14930	-0.0526964	0.0572932	-0.919767	0.357695	0.148943	0.0787686	1.8909	0.0586383
rs4684883	3	12861586	C	T	19969	14636	0.0288705	0.0203597	1.41802	0.156185	-0.0292222	0.029448	-0.992332	0.321035
rs7616406	3	12862257	G	A	20321	14892	-0.0195242	0.0165205	-1.18182	0.237278	0.0150484	0.0240489	0.625741	0.531485
rs77695706	3	12863370	T	C	20367	14923	-0.044085	0.0354091	-1.24502	0.213125	0.0184867	0.0519879	0.355597	0.722142
rs6442333	3	12864386	T	C	20385	14941	-0.0222283	0.0170186	-1.30612	0.191512	0.0352697	0.0246913	1.42843	0.153168
rs75625389	3	12866019	A	G	20376	14935	-0.00176833	0.0463062	-0.0381877	0.969538	0.011025	0.0652889	0.168864	0.865903
rs78652507	3	12873245	A	G	20289	14875	-0.0655397	0.0319988	-2.04819	0.0405411	0.0637162	0.0448735	1.41991	0.155635
rs3928631	3	12874925	A	G	20248	14841	-0.0224473	0.0189764	-1.18291	0.236846	0.0323947	0.0274772	1.17897	0.238411
rs2290312	3	12880818	C	A	20341	14910	-0.0675226	0.0243225	-2.77613	0.00550095	0.0607975	0.0345467	1.75986	0.0784312
rs7647881	3	12900430	G	A	20342	14909	-0.0337259	0.0202697	-1.66386	0.0961405	0.0281774	0.0289147	0.974503	0.329807
rs55675428	3	12902465	T	C	20324	14898	-0.0490827	0.0222303	-2.20791	0.0272504	0.0425309	0.031417	1.35375	0.175815
rs9869672	3	12902913	G	A	20360	14922	0.00774331	0.0392506	0.197278	0.84361	0.0727798	0.0570982	1.27464	0.202436
rs76784375	3	12904063	A	C	20261	14846	0.00956798	0.0438865	0.218016	0.827416	-0.071	0.0639475	-1.11029	0.266876
rs2600228	3	12908510	A	C	20306	14884	0.00639887	0.0160291	0.399203	0.689744	-0.0207775	0.0233181	-0.891045	0.372905
rs409722	3	12916772	T	C	20393	14947	-0.0278523	0.0158819	-1.75371	0.0794809	0.0319654	0.0232026	1.37767	0.168306
rs115309460	3	12918758	T	C	20383	14941	-0.0441142	0.0438444	-1.00615	0.314342	0.0581509	0.0624914	0.930542	0.35209
rs73027040	3	12919062	A	G	20347	14917	-0.0846773	0.0315338	-2.68528	0.00724683	0.120088	0.0451842	2.65774	0.00786659
rs7613171	3	12926204	T	C	20383	14934	0.00442894	0.0454572	0.097431	0.922384	0.0240393	0.0641117	0.37496	0.70769
rs61739284	3	12926399	T	C	20389	14945	0.0194268	0.0340006	0.571368	0.56775	-0.0395206	0.0485507	-0.814007	0.415641
rs79351421	3	12930286	G	A	20267	14858	-0.0189887	0.0230084	-0.825294	0.409205	0.0126881	0.0332882	0.38116	0.703084
rs114273055	3	12936408	A	G	20413	14961	0.0344277	0.0534261	0.644398	0.519318	-0.118809	0.0780583	-1.52206	0.127994
rs115532219	3	12938762	T	C	20356	14919	-0.137258	0.0661594	-2.07466	0.0380177	0.213857	0.0933506	2.2909	0.0219692
rs62242667	3	12939939	A	G	20369	14925	-0.00855027	0.0397164	-0.215283	0.829546	-0.00426851	0.0558983	-0.076362	0.939131
rs14191	3	12940346	G	A	20261	14848	-0.0372963	0.0198553	-1.8784	0.0603261	0.048618	0.0288079	1.68766	0.0914761
rs9818523	3	12942408	A	G	20325	14894	0.013153	0.0187178	0.702703	0.482241	0.015062	0.0270228	0.557382	0.577266
rs190809678	3	12943013	G	T	20358	14924	-0.0684666	0.0962509	-0.711334	0.476877	0.0605968	0.139501	0.434384	0.66401
rs2600323	3	12946433	G	T	20290	14873	-0.0216596	0.0187009	-1.15821	0.246778	0.00953373	0.0270705	0.352182	0.724702
rs17541405	3	12950002	T	C	20412	14959	-0.188235	0.102671	-1.83339	0.066745	0.0642194	0.144587	0.444159	0.656928
rs17037462	3	12956905	T	C	20217	14822	0.0467372	0.0211583	2.20893	0.0271794	-0.0303055	0.0307883	-0.984319	0.324958
rs35319679	3	12962074	A	G	20389	14945	0.046575	0.0210882	2.20858	0.0272035	-0.0375974	0.0306323	-1.22738	0.219682
rs115632343	3	12962101	A	G	19680	14433	-0.00205783	0.043194	-0.0476417	0.962002	0.0362257	0.060766	0.596152	0.551074
rs2600208	3	12970494	C	T	20298	14878	-0.0250668	0.0165655	-1.51319	0.130231	0.0217259	0.0237442	0.915	0.360192
rs68074206	3	12971209	C	T	20287	14871	-0.0183569	0.0221615	-0.828323	0.407488	0.0194004	0.0319393	0.607414	0.543576
rs939899	3	12979173	A	G	19825	14533	0.000360593	0.0278318	0.0129562	0.989663	-0.0137416	0.0400743	-0.342902	0.731672
rs114874186	3	12979854	T	C	20361	14925	-0.0757196	0.081812	-0.925531	0.35469	0.155076	0.117327	1.32175	0.186253
rs115549381	3	12980036	T	C	20368	14927	0.0182803	0.0380996	0.479803	0.631367	0.00908637	0.0531907	0.170826	0.86436
rs2012023	3	12981873	C	T	20362	14922	-0.0339136	0.0188092	-1.80304	0.0713827	0.0572566	0.027214	2.10394	0.035384
rs62242675	3	12984597	T	C	20293	14876	-0.0979372	0.0443148	-2.21003	0.027103	0.109254	0.062616	1.74482	0.0810153
rs76033971	3	12987835	C	T	20309	14893	0.0028333	0.0411639	0.0688295	0.945125	0.0218816	0.0587421	0.372502	0.709519
rs115012325	3	12998905	A	G	20351	14918	-0.0814196	0.0403388	-2.01839	0.0435503	0.0723763	0.0575241	1.25819	0.208323
rs1529755	3	12999940	C	T	20362	14924	-0.00455263	0.0200728	-0.226805	0.820575	0.00613975	0.0292566	0.209858	0.833778
rs765248	3	13001931	A	G	20330	14906	0.0347087	0.0159767	2.17246	0.0298206	-0.0193756	0.0228912	-0.846418	0.397319
rs1010414	3	13006586	G	C	20074	14706	-0.0168109	0.0202821	-0.828856	0.407186	0.00601578	0.0290806	0.206866	0.836115
rs17774704	3	13012816	A	G	20350	14917	-0.0126031	0.0221659	-0.56858	0.569641	-0.00766842	0.0315572	-0.243001	0.808005
rs360856	3	13019301	A	G	20364	14926	-0.0295344	0.0259118	-1.1398	0.254369	0.047069	0.0377052	1.24834	0.211905
rs76427117	3	13021292	C	T	20361	14922	0.0619385	0.0361253	1.71455	0.0864284	-0.0763553	0.0519773	-1.46901	0.141829
rs60102744	3	13025357	C	T	20329	14899	0.032099	0.021386	1.50094	0.133371	-0.0159278	0.0308435	-0.516409	0.605569
rs360745	3	13025899	A	G	19994	14668	0.0111361	0.0165471	0.672991	0.500953	0.0152449	0.0238108	0.640253	0.522008
rs77922306	3	13026073	T	C	20398	14949	0.00619175	0.0527392	0.117403	0.906541	-0.0788241	0.0775054	-1.01701	0.309147
rs360841	3	13030159	T	C	20349	14910	0.011381	0.026934	0.422553	0.672622	0.0168289	0.0387901	0.433845	0.664401
rs360840	3	13031976	T	C	20350	14914	-0.0245413	0.0225055	-1.09046	0.275512	0.0339314	0.0327326	1.03662	0.299911
rs6442344	3	13032126	T	C	20304	14880	0.0102727	0.0207378	0.495361	0.620345	0.00587328	0.0299094	0.196369	0.844322
rs111828627	3	13032737	T	G	20358	14920	0.0202767	0.0419108	0.483807	0.628523	-0.0220617	0.0604131	-0.365181	0.714976
rs75186696	3	13033619	T	C	20374	14932	-0.0185142	0.0331799	-0.557995	0.576848	-0.0598479	0.0475492	-1.25865	0.208156
rs360835	3	13037101	C	A	20393	14946	0.0530866	0.0419428	1.26569	0.205624	0.0299339	0.060204	0.497209	0.619042
rs115442282	3	13038790	A	G	19253	14128	0.0378833	0.0390743	0.969519	0.332286	-0.0796187	0.0559722	-1.42247	0.15489
rs57196392	3	13039519	T	C	20290	14867	0.0328895	0.0402622	0.816884	0.413995	-0.141577	0.0591027	-2.39543	0.0166007
rs11920392	3	13046519	A	G	20355	14918	-0.0090534	0.0259591	-0.348756	0.727273	0.0184996	0.0371119	0.49848	0.618146
rs74844176	3	13048461	C	T	20365	14925	0.0183767	0.0462224	0.397572	0.690945	-0.110066	0.0668723	-1.64591	0.0997817
rs75291889	3	13050313	A	G	20346	14915	0.166823	0.0782042	2.13317	0.0329105	-0.0540416	0.113672	-0.475418	0.634489
rs13084006	3	13050686	G	A	20341	14907	0.0184878	0.0318324	0.580786	0.561385	0.00322647	0.0450483	0.0716225	0.942902
rs360832	3	13051155	T	G	20098	14730	-0.00815806	0.0181561	-0.44933	0.653194	0.0235971	0.0263989	0.893869	0.371392
rs168628	3	13052795	A	C	20258	14852	-0.016361	0.0327967	-0.498862	0.617877	-0.0199243	0.0477106	-0.417607	0.676235
rs116258895	3	13053678	T	C	20300	14880	0.0136665	0.05936	0.230231	0.817913	-0.00550876	0.0839923	-0.0655865	0.947707
rs73028770	3	13053744	G	C	20348	14916	-0.0177248	0.0217571	-0.814669	0.415262	-0.0140659	0.0311702	-0.451259	0.651803
rs77558175	3	13054448	T	C	20279	14861	0.0158458	0.0286103	0.55385	0.579681	0.00250454	0.0410195	0.0610572	0.951314
rs62242719	3	13054770	C	T	20250	14851	0.00331004	0.0214357	0.154417	0.877281	-0.0018584	0.0310739	-0.0598058	0.95231
rs115391289	3	13054823	A	G	20392	14946	-0.094317	0.0363001	-2.59826	0.00936985	0.106631	0.0522894	2.03925	0.0414251
rs9830953	3	13057791	G	A	20365	14924	-0.0369371	0.024959	-1.47991	0.138897	0.0515313	0.0357709	1.44059	0.1497
rs7616054	3	13058031	A	G	20371	14931	0.000982308	0.0213277	0.0460579	0.963264	0.0111266	0.0308397	0.360788	0.718258
rs360845	3	13059436	A	G	20073	14719	-0.00364414	0.0167625	-0.217398	0.827898	-0.000196777	0.0240327	-0.00818787	0.993467
rs360846	3	13059941	C	T	20351	14918	0.00212366	0.0304455	0.0697531	0.94439	0.0348046	0.0442383	0.786753	0.431426
rs76763697	3	13063804	T	C	20268	14846	-0.0191356	0.0291282	-0.656946	0.511216	0.00657362	0.0413898	0.158822	0.873809
rs60602014	3	13065455	T	C	20328	14900	0.0049431	0.016051	0.307962	0.758111	-0.035566	0.0231565	-1.5359	0.124564
rs79623279	3	13066017	T	C	20310	14884	-0.00290262	0.0353989	-0.0819974	0.934649	0.0177604	0.0497368	0.357088	0.721026
rs2648701	3	13066535	T	C	19990	14644	-0.0013812	0.0270946	-0.0509769	0.959344	0.00808422	0.0393643	0.20537	0.837283
rs78009654	3	13068703	A	G	20379	14937	0.0355211	0.0490154	0.724693	0.46864	0.034251	0.0683541	0.501082	0.616313
rs380499	3	13070113	A	C	20351	14914	-0.0291747	0.0193335	-1.50902	0.131294	0.0271168	0.0282999	0.958193	0.337965
rs361052	3	13070799	A	G	20276	14863	0.0146666	0.0194426	0.754354	0.450637	0.0242466	0.0282209	0.859174	0.390244
rs10865713	3	13075078	G	A	20353	14920	0.00536221	0.0192667	0.278315	0.780771	-0.0216649	0.027574	-0.7857	0.432043
rs114107588	3	13077017	C	T	20401	14950	-0.0635648	0.0619438	-1.02617	0.304812	0.0593843	0.086761	0.684458	0.493686
rs360735	3	13083947	T	C	16051	11791	-0.0119612	0.018837	-0.634988	0.525436	0.0239828	0.0268997	0.891563	0.372627
rs361006	3	13087558	T	G	20282	14865	-0.0328259	0.0311254	-1.05464	0.291592	0.0540605	0.0450909	1.19892	0.230558
rs9815898	3	13091428	C	T	20007	14665	0.000626739	0.0197211	0.0317801	0.974647	-0.00149596	0.0285162	-0.0524601	0.958162
rs73016591	3	13092038	C	T	20336	14910	-0.078716	0.0563532	-1.39683	0.162464	0.0425005	0.0816889	0.520273	0.602874
rs80017713	3	13098542	T	C	20394	14945	0.016209	0.0419069	0.386787	0.698914	0.0321885	0.0608755	0.52876	0.596972
rs73018516	3	13104677	T	C	20146	14765	-0.0194681	0.0269443	-0.72253	0.469969	0.0159117	0.0386286	0.411915	0.680401
rs360875	3	13106302	C	T	20336	14906	-0.000594417	0.0160263	-0.0370901	0.970413	-0.0126543	0.0229713	-0.550872	0.581721
rs387656	3	13110077	T	C	20333	14902	-0.00609809	0.0168381	-0.362161	0.717232	0.0260759	0.0241192	1.08113	0.279641
rs452712	3	13112286	G	A	20264	14859	0.0137302	0.0159129	0.862834	0.388229	-0.0127441	0.0229628	-0.554991	0.578901
rs2882072	3	13113940	T	G	20017	14677	-0.0179081	0.0190973	-0.937725	0.348386	-0.000245832	0.0274253	-0.0089637	0.992848
rs115196595	3	13116044	G	A	20291	14873	-0.015767	0.0282143	-0.558828	0.576279	0.0234848	0.0407686	0.576052	0.56458
rs444944	3	13117999	A	G	19936	14630	0.014504	0.0161827	0.896264	0.370112	-0.0070792	0.0233737	-0.30287	0.761989
rs114590228	3	13123519	A	G	20353	14920	-0.00192105	0.0622994	-0.0308357	0.975401	-0.0157965	0.0928615	-0.170108	0.864925
rs607388	3	13124498	A	G	20392	14944	0.0125211	0.0311627	0.401799	0.687832	-0.0177626	0.0448719	-0.395851	0.692215
rs636377	3	13126434	A	G	17061	12538	0.0087682	0.0221947	0.395059	0.6928	0.0179807	0.0322014	0.558382	0.576583
rs114567325	3	13129536	T	C	20357	14916	-0.0466952	0.0399313	-1.16939	0.242247	0.0499309	0.0583637	0.855513	0.392267
rs4684908	3	13131301	A	C	20246	14839	0.000566874	0.0170321	0.0332827	0.973449	-0.0324114	0.0245878	-1.31819	0.187441
rs62232949	3	13132694	T	C	20351	14917	0.000262993	0.0234461	0.0112169	0.99105	0.011267	0.034191	0.32953	0.741755
rs11710337	3	13133264	T	C	20035	14697	0.0244208	0.0456324	0.535163	0.592537	-0.0261055	0.0664558	-0.392825	0.694449
rs662538	3	13135500	G	T	20363	14923	-0.0296094	0.0292138	-1.01354	0.310803	0.0639418	0.0424367	1.50676	0.131873
rs662634	3	13135575	T	C	20343	14911	0.00542748	0.0202677	0.267789	0.788862	-0.00848292	0.0294765	-0.287786	0.773511
rs73014648	3	13136771	T	C	20405	14956	-0.0239505	0.043335	-0.552682	0.580481	0.0498631	0.0614004	0.812098	0.416735
rs360752	3	13138865	A	G	20387	14944	0.0236162	0.0257347	0.917678	0.358787	-0.0260428	0.036997	-0.703917	0.481485
rs62232957	3	13145081	A	C	20396	14948	-0.0200542	0.0322149	-0.622514	0.533604	0.0607401	0.0459302	1.32244	0.18602
rs79248577	3	13145281	T	C	20334	14903	0.0299838	0.028232	1.06205	0.288212	-0.0706112	0.0408651	-1.72791	0.0840043
rs556802	3	13145779	G	A	20329	14899	-0.00159122	0.0171913	-0.0925597	0.926253	-0.00655586	0.0248929	-0.263362	0.792271
rs4684909	3	13149343	T	C	20345	14912	0.0100394	0.0164626	0.609833	0.541972	-0.011468	0.0237322	-0.483227	0.628935
rs61086270	3	13149705	A	C	20253	14850	0.00462785	0.0302462	0.153006	0.878394	-0.048197	0.0435766	-1.10603	0.268714
rs7619926	3	13152176	A	G	20270	14855	-0.00700499	0.0164604	-0.425567	0.670423	0.0150183	0.0236181	0.635881	0.524854
rs115656514	3	13153642	A	C	20323	14902	-0.055985	0.0445161	-1.25763	0.208524	-0.0136884	0.0631914	-0.216619	0.828506
rs6791178	3	13157472	C	G	16461	12111	0.0109276	0.0194217	0.562651	0.573673	-0.00357405	0.0279048	-0.12808	0.898086
rs7644915	3	13160265	T	C	20397	14950	0.0482184	0.0529896	0.909961	0.362843	-0.0861926	0.074878	-1.15111	0.249688
rs358391	3	13172718	A	C	20146	14769	0.00754814	0.0209117	0.360953	0.718134	-0.0498029	0.0303969	-1.63842	0.101334
rs80275501	3	13173764	G	A	20359	14924	0.0998195	0.0517529	1.92877	0.0537593	-0.107	0.0737292	-1.45126	0.146707
rs73016658	3	13177912	A	G	20329	14905	-0.0293597	0.041022	-0.715704	0.474174	0.0507319	0.0590037	0.859809	0.389894
rs115071187	3	13178902	C	T	20328	14898	-0.039425	0.0375558	-1.04977	0.293824	0.0131436	0.0539867	0.24346	0.807649
rs76283753	3	13179745	A	C	20371	14928	0.0360156	0.0503654	0.715085	0.474556	-0.109449	0.0738353	-1.48234	0.13825
rs1603146	3	13181776	A	G	19122	14043	0.0025871	0.0182838	0.141497	0.887478	0.0149277	0.0263836	0.565797	0.571532
rs358377	3	13181905	A	G	20340	14906	0.000861707	0.0159704	0.0539564	0.95697	-0.0126258	0.023113	-0.546264	0.584884
rs11714289	3	13182692	T	G	20255	14854	-0.00992667	0.0179862	-0.551906	0.581013	0.0239594	0.0260076	0.921245	0.356922
rs358374	3	13186109	A	G	20386	14941	0.000459876	0.0201811	0.0227875	0.98182	-0.0256112	0.0289632	-0.884266	0.376553
rs77842198	3	13186845	T	C	19721	14468	-0.00572179	0.0283327	-0.20195	0.839956	-0.0137334	0.0415335	-0.330659	0.740902
rs530425	3	13189919	A	G	20207	14823	-0.00163573	0.0225765	-0.0724529	0.942241	0.0158031	0.0327228	0.482939	0.629139
rs11719364	3	13192364	C	T	20158	14782	0.006611	0.0160764	0.411225	0.680908	0.00213846	0.0233488	0.0915873	0.927026
rs13083601	3	13198052	T	C	20240	14832	-0.033019	0.0302653	-1.09098	0.27528	0.102227	0.0436739	2.34069	0.0192482
rs12490841	3	13205785	T	G	20336	14911	0.0101026	0.0361699	0.27931	0.780007	-0.051514	0.0505976	-1.01811	0.308625
rs357161	3	13207536	A	G	20283	14869	0.00930953	0.0160792	0.578981	0.562602	-0.0357393	0.0233991	-1.52738	0.126667
rs11922582	3	13212134	C	T	20330	14905	0.00260713	0.0163308	0.159645	0.873161	0.00282622	0.0237564	0.118967	0.905302
rs75487565	3	13212225	T	C	20300	14882	-0.0368891	0.0330498	-1.11617	0.26435	0.0501463	0.0462137	1.0851	0.277879
rs60623312	3	13212908	C	T	20384	14940	-0.0207509	0.0207182	-1.00158	0.316546	-0.0195784	0.0298601	-0.655672	0.512035
rs114278868	3	13213734	A	C	20305	14890	0.0423159	0.0384589	1.10029	0.271207	-0.0473349	0.0557639	-0.848845	0.395968
rs60262169	3	13217342	T	C	20267	14860	0.0387702	0.0227435	1.70467	0.088256	-0.024066	0.0326566	-0.736942	0.461158
rs4684121	3	13217692	T	G	20245	14844	0.0063234	0.0165124	0.382949	0.701758	-0.019384	0.0238066	-0.814227	0.415515
rs357135	3	13218281	A	C	20190	14785	0.00536113	0.016402	0.326858	0.743775	-0.0118861	0.0235067	-0.505648	0.613104
rs78112582	3	13219781	A	G	20352	14920	-0.00735211	0.0453283	-0.162197	0.871151	-0.0508165	0.0666821	-0.76207	0.446018
rs58413303	3	13220204	C	T	20366	14930	-0.055764	0.0294623	-1.89272	0.0583948	0.010575	0.0422215	0.250464	0.802229
rs357148	3	13223868	C	T	20286	14868	0.00567858	0.0179624	0.316137	0.751898	-0.0276601	0.0257748	-1.07315	0.283205
rs76621400	3	13228735	C	A	20372	14933	0.0448282	0.030495	1.47002	0.141556	0.0171267	0.0433726	0.394874	0.692936
rs2349557	3	13231551	G	A	20337	14908	0.00576949	0.0178449	0.323313	0.746458	0.018167	0.0261228	0.695446	0.486776
rs66790541	3	13234515	A	G	20397	14950	-0.0389677	0.0352753	-1.10467	0.269301	0.0328183	0.049551	0.662313	0.507771
rs59165323	3	13237282	A	G	20355	14916	-0.000386252	0.0216363	-0.017852	0.985757	0.00822415	0.031557	0.260612	0.794392
rs75002007	3	13238827	A	G	19610	14386	0.00454854	0.0563962	0.0806533	0.935718	0.0662789	0.0823704	0.804644	0.421025
rs17037876	3	13241893	G	C	20346	14914	-0.005528	0.0453474	-0.121903	0.902976	-0.0486229	0.0672485	-0.723033	0.469659
rs116270492	3	13244345	A	G	20366	14923	0.0405906	0.0541172	0.75005	0.453224	-0.00234971	0.0773833	-0.0303646	0.975776
rs114670243	3	13244922	T	C	20374	14931	0.0329231	0.0381478	0.863042	0.388114	-0.0740994	0.0536317	-1.38164	0.167084
rs28630998	3	13245725	G	A	20316	14891	0.0190238	0.0212361	0.895825	0.370346	0.00251933	0.0306717	0.0821387	0.934536
rs73031479	3	13248625	A	G	20350	14916	-0.00663295	0.055166	-0.120236	0.904296	0.0280035	0.078602	0.35627	0.721639
rs17037891	3	13250682	G	A	20356	14918	0.00797413	0.0253378	0.314713	0.752979	0.0331199	0.0367643	0.900871	0.367657
rs114466680	3	13254590	C	T	20331	14903	-0.0335429	0.0391514	-0.856749	0.391584	0.0151143	0.0562091	0.268894	0.788011
rs73134153	3	13261298	A	G	20233	14826	-0.00222624	0.0254958	-0.0873177	0.930419	0.0540007	0.0363815	1.48429	0.137732
rs11707839	3	13266183	A	G	20264	14850	-0.0017207	0.0173338	-0.0992684	0.920925	-0.00131042	0.0252014	-0.0519977	0.958531
rs76410166	3	13266403	C	T	20322	14892	-0.0349475	0.0443656	-0.787715	0.430863	0.093258	0.0660996	1.41087	0.158283
rs4684126	3	13273299	C	T	20296	14876	0.0130891	0.0158207	0.827342	0.408043	0.0124031	0.0229759	0.539829	0.589315
rs9310419	3	13275607	A	G	20303	14880	0.0155048	0.0161662	0.959088	0.337515	-0.012331	0.0233119	-0.528955	0.596836
rs11128637	3	13276005	G	A	20257	14849	-0.00658202	0.0170991	-0.384933	0.700287	-0.00741027	0.0245944	-0.3013	0.763186
rs73134196	3	13276044	G	A	20364	14926	-0.0882283	0.0637796	-1.38333	0.166563	0.106537	0.0914194	1.16536	0.243873
rs79533809	3	13277170	T	G	20363	14927	-0.00469769	0.0492465	-0.0953915	0.924004	0.0449885	0.0697201	0.645273	0.51875
rs13068633	3	13278630	T	C	20370	14929	0.0149808	0.0449236	0.333473	0.738778	-0.0197285	0.0633908	-0.31122	0.755634
rs11711545	3	13280288	T	C	20286	14878	0.0240337	0.0379069	0.634019	0.526068	-0.00771282	0.0555579	-0.138825	0.889589
rs80329761	3	13281967	T	C	20335	14910	-0.0157336	0.022579	-0.696824	0.485913	-0.0330299	0.0331072	-0.997665	0.318442
rs17037953	3	13284218	G	A	20285	14866	0.0181326	0.0317164	0.571712	0.567517	0.0858336	0.0456539	1.88009	0.0600953
rs12493865	3	13284483	T	G	19357	14195	0.0185808	0.0267555	0.694465	0.487391	0.0257269	0.0384916	0.668377	0.503893
rs7632077	3	13284808	G	A	20287	14869	-0.00130938	0.0186294	-0.0702857	0.943966	-0.00683686	0.0268989	-0.254169	0.799365
rs114437570	3	13285966	T	C	20386	14941	0.00366313	0.0449151	0.0815568	0.934999	0.0679703	0.0645195	1.05349	0.292119
rs6782291	3	13286726	C	T	19960	14646	-0.035489	0.0473134	-0.750084	0.453204	0.11157	0.0657041	1.69807	0.0894941
rs9824456	3	13288216	C	T	20292	14875	-0.0427317	0.0175291	-2.43776	0.0147784	0.0257726	0.0255543	1.00854	0.313194
rs55708365	3	13288489	T	C	17797	13089	-0.000463362	0.0702768	-0.00659338	0.994739	0.0545356	0.100695	0.541593	0.588099
rs55983502	3	13288743	A	G	19980	14651	-0.00995752	0.0318557	-0.312583	0.754598	0.0990104	0.0451427	2.19327	0.0282877
rs7647863	3	13289938	G	A	16479	12110	-0.00270457	0.0309695	-0.0873302	0.930409	0.053433	0.0437161	1.22227	0.221605
rs11128638	3	13290146	G	A	20394	14946	-0.012872	0.0372683	-0.345389	0.729802	0.0134315	0.0528478	0.254154	0.799376
rs79457437	3	13291228	A	G	20392	14945	-0.0811233	0.0348767	-2.32601	0.0200183	0.078684	0.0515526	1.52628	0.126939
rs3894134	3	13293234	G	A	16483	12114	-0.0425052	0.0272601	-1.55925	0.118938	0.0814736	0.0388526	2.09699	0.0359942
rs17037981	3	13295019	G	C	20376	14937	-0.0954783	0.0601791	-1.58657	0.11261	0.0934082	0.0889999	1.04953	0.293934
rs114348008	3	13295431	C	T	20351	14922	0.0992159	0.0470752	2.10761	0.0350652	-0.0770553	0.0667765	-1.15393	0.24853
rs9834106	3	13295685	C	T	20370	14931	0.0132403	0.0347451	0.381069	0.703152	0.0646607	0.0495309	1.30546	0.191735
rs13092502	3	13296115	C	T	20387	14942	-0.0625985	0.0557727	-1.12239	0.261698	0.0316784	0.0756161	0.418937	0.675262
rs73016821	3	13301580	C	A	20243	14842	-0.0267598	0.0223487	-1.19738	0.23116	-0.0324442	0.0322825	-1.00501	0.314892
rs6784815	3	13301696	A	G	20332	14904	-0.0227982	0.0182937	-1.24623	0.21268	0.00446875	0.0265301	0.168441	0.866237
rs74384775	3	13301836	A	G	20389	14942	0.013902	0.0680098	0.204412	0.838032	-0.0391404	0.0978744	-0.399905	0.689227
rs675152	3	13307063	A	G	20301	14874	0.0106862	0.0167684	0.637278	0.523944	-0.0181128	0.0241819	-0.749025	0.453842
rs2688687	3	13315296	C	T	20299	14879	0.00471365	0.0163075	0.289048	0.772545	-0.00058746	0.0236062	-0.0248859	0.980146
rs62232798	3	13325515	C	T	20333	14899	-0.00508527	0.028475	-0.178587	0.858262	0.0360617	0.0413299	0.872532	0.382918
rs357112	3	13326400	A	C	20317	14888	0.00939819	0.0166947	0.562945	0.573472	-0.0102008	0.0241687	-0.422066	0.672977
rs62232799	3	13328058	C	A	20364	14926	0.0469185	0.055398	0.846936	0.397031	-0.085771	0.0790929	-1.08443	0.278172
rs73142124	3	13335287	T	C	20165	14795	-0.0187504	0.0299621	-0.625802	0.531445	-0.0634239	0.0445825	-1.42262	0.154847
rs76841935	3	13342190	A	G	20390	14944	0.0197255	0.048566	0.40616	0.684625	-0.0396552	0.0687132	-0.577111	0.563864
rs4684926	3	13346672	T	C	20346	14912	-0.048517	0.0216425	-2.24174	0.0249779	0.031007	0.0316423	0.979923	0.327124
rs116195930	3	13352115	T	C	20361	14926	-0.00195095	0.0460123	-0.0424007	0.966179	0.0350986	0.0651483	0.53875	0.59006
rs354477	3	13359433	A	G	20324	14894	-0.0026011	0.0157989	-0.164637	0.869229	0.0133132	0.0230304	0.578071	0.563216
rs354478	3	13361287	T	C	20369	14930	-0.00505171	0.0156954	-0.321859	0.747559	0.0167753	0.0228205	0.735096	0.462281
rs354479	3	13361391	A	G	20388	14942	0.00182849	0.0173813	0.105199	0.916218	-0.0261037	0.0249899	-1.04457	0.296223
rs113734634	3	13367357	A	G	20401	14950	0.0851424	0.0755189	1.12743	0.25956	-0.245991	0.113305	-2.17105	0.0299272
rs74858247	3	13368454	G	A	20389	14946	0.0223898	0.0339954	0.658612	0.510145	-0.0292835	0.0497022	-0.589178	0.555742
rs6763238	3	13369702	T	C	20308	14886	0.00611575	0.016656	0.367181	0.713484	-0.00930664	0.0240787	-0.386509	0.69912
rs143380218	3	13369787	T	C	20389	14944	0.105977	0.0498766	2.12479	0.0336042	-0.0848989	0.0716653	-1.18466	0.236153
rs116719664	3	13371369	T	C	20372	14931	0.0574673	0.0656016	0.876004	0.381028	-0.09701	0.0971257	-0.998809	0.317887
rs144770995	3	13379372	A	G	20393	14944	0.0166409	0.160615	0.103608	0.917481	0.341051	0.218711	1.55937	0.118909
rs114096350	3	13381419	T	C	20383	14937	-0.105843	0.0754662	-1.40252	0.160759	0.0242832	0.104061	0.233355	0.815486
rs151008831	3	13383322	T	C	20363	14925	0.00863687	0.102875	0.083955	0.933092	-0.0345506	0.148489	-0.232681	0.816009
rs1967220	3	13383982	A	G	20385	14938	0.0413747	0.0309062	1.33872	0.180663	-0.0731865	0.0444889	-1.64505	0.0999589
rs6442373	3	13387189	C	T	20332	14902	0.00720108	0.0213203	0.337757	0.735546	-0.0278193	0.0308183	-0.902689	0.366691
rs11921830	3	13389108	G	A	20347	14919	-0.0809437	0.0533317	-1.51774	0.12908	0.179896	0.077795	2.31244	0.0207537
rs114154179	3	13390953	T	C	20261	14853	-0.0385955	0.06419	-0.60127	0.54766	0.121663	0.0939167	1.29544	0.195169
rs2280085	3	13395475	C	G	20290	14873	-0.00202368	0.0204384	-0.0990138	0.921127	-0.0210769	0.0294888	-0.714743	0.474768
rs2280084	3	13395579	C	A	19987	14653	-0.00159673	0.0159978	-0.0998094	0.920496	-0.0017351	0.023454	-0.0739786	0.941027
rs6795271	3	13399786	A	G	19984	14656	0.0040825	0.0167907	0.243141	0.807896	-0.00364459	0.0242981	-0.149995	0.880769
rs78591684	3	13401224	A	G	20383	14941	-0.0324658	0.049539	-0.655359	0.512237	-0.0324342	0.0704379	-0.460465	0.645182
rs11710695	3	13404919	A	G	20395	14948	0.056358	0.0448875	1.25554	0.209284	-0.0042447	0.0673254	-0.0630475	0.949729
rs3732671	3	13407556	T	C	20363	14927	0.00545236	0.0158542	0.343907	0.730916	-0.00415562	0.023173	-0.17933	0.857678
rs41293405	3	13413371	A	G	20405	14959	0.0241009	0.0531073	0.453815	0.649962	0.0265726	0.0762573	0.34846	0.727495
rs115522829	3	13420383	A	C	20411	14959	0.02397	0.0563359	0.425483	0.670485	-0.0201037	0.0789586	-0.25461	0.799024
rs7628051	3	13421150	C	T	20325	14901	-0.00605324	0.0157842	-0.3835	0.701349	0.013441	0.0230009	0.584366	0.558974
rs79324993	3	13428970	G	A	20321	14890	0.0267088	0.0340682	0.78398	0.433052	-0.077901	0.0483489	-1.61123	0.107131
rs11715964	3	13439512	T	C	20376	14935	0.0447966	0.0391087	1.14544	0.252028	-0.0197063	0.0579687	-0.339947	0.733897
rs7646019	3	13449191	G	A	20340	14908	0.0319475	0.0231793	1.37828	0.168117	-0.00381984	0.0334606	-0.114159	0.909111
rs62232833	3	13458438	A	G	20400	14952	0.0253436	0.0478006	0.530193	0.595978	-0.0445116	0.0674273	-0.660142	0.509163
rs114687191	3	13464882	T	C	20415	14962	0.00508915	0.0637596	0.0798178	0.936382	0.080173	0.0914911	0.876293	0.380871
rs9845956	3	13468008	C	T	20121	14744	0.0215287	0.0337301	0.638263	0.523302	0.0510442	0.0484172	1.05426	0.291765
rs9829618	3	13470823	C	T	20324	14898	0.0149154	0.021876	0.681816	0.495355	0.0204856	0.0317223	0.645781	0.518421
rs468113	3	13499551	A	G	20294	14874	0.0080881	0.0158703	0.509637	0.610306	-0.0348264	0.0228758	-1.52242	0.127905
rs77125410	3	13500660	T	C	20404	14953	-0.112235	0.107628	-1.0428	0.29704	0.386571	0.158464	2.43949	0.014708
rs77583273	3	13502689	C	G	20328	14893	-0.0114547	0.0437746	-0.261675	0.793572	0.0579005	0.0614154	0.942768	0.3458
rs456464	3	13503679	C	A	20300	14880	0.00286141	0.0163653	0.174847	0.8612	-0.0304944	0.023549	-1.29493	0.195343
rs3846119	3	13505180	T	C	20356	14919	0.0112436	0.0326324	0.344555	0.730429	0.0169207	0.0471757	0.358675	0.719839
rs62232852	3	13512287	C	A	20373	14934	0.0783646	0.0793223	0.987926	0.323189	-0.0949111	0.121887	-0.778681	0.436168
rs75636886	3	13512502	A	G	20341	14911	-0.0468169	0.0750007	-0.62422	0.532483	0.134012	0.111807	1.19861	0.230681
rs116627836	3	13515213	A	C	20104	14745	0.0184207	0.0508463	0.362283	0.717141	0.0723288	0.0720104	1.00442	0.315176
rs80209735	3	13515626	T	C	20359	14922	0.0183041	0.0457946	0.399699	0.689378	0.00607922	0.0649651	0.0935766	0.925445
rs17038211	3	13516678	T	G	17630	12946	-0.0405894	0.0376192	-1.07895	0.280608	0.0221277	0.0537768	0.411473	0.680726
rs2655216	3	13518188	C	T	20277	14867	-0.00684619	0.01591	-0.430307	0.666972	-0.0237469	0.0230067	-1.03217	0.301992
rs78375098	3	13520375	T	C	20331	14905	-0.0246089	0.0353309	-0.696526	0.486099	-0.0247359	0.050998	-0.485038	0.62765
rs77443885	3	13525410	G	A	19863	14560	0.0519494	0.033822	1.53597	0.124547	0.00361933	0.0484364	0.0747232	0.940435
rs11917036	3	13527998	G	T	20341	14909	-0.00264578	0.0207515	-0.127498	0.898546	0.0334203	0.0298528	1.1195	0.262926
rs115709231	3	13528903	A	G	20395	14947	0.00583405	0.0483331	0.120705	0.903925	0.0737106	0.0684279	1.0772	0.28139
rs56746042	3	13530340	T	C	20405	14955	-0.068846	0.0455589	-1.51114	0.130752	-0.0103362	0.0657676	-0.157162	0.875117
rs73140254	3	13533382	A	C	20358	14919	-0.0140775	0.0276903	-0.508391	0.611179	-0.0197526	0.0401689	-0.491738	0.622905
rs1116048	3	13537336	T	C	20333	14903	-0.0226273	0.0199258	-1.13558	0.256133	0.0477258	0.0284106	1.67986	0.0929851
rs17038236	3	13540641	A	G	20363	14929	-0.00312381	0.023725	-0.131667	0.895247	0.0795842	0.0345349	2.30445	0.0211972
rs59143878	3	13543274	T	C	20368	14929	0.0061015	0.0413717	0.14748	0.882753	-0.0600429	0.0594528	-1.00992	0.312531
rs73815731	3	13543529	T	C	20269	14853	-0.109679	0.0501629	-2.18645	0.0287827	0.0587775	0.0728465	0.806867	0.419743
rs75342174	3	13544157	A	G	20357	14921	0.00802892	0.0384674	0.20872	0.834667	0.00588227	0.0535323	0.109883	0.912502
rs17038240	3	13545697	T	C	19672	14437	0.060108	0.0347711	1.72868	0.0838668	-0.100504	0.0502172	-2.00138	0.0453511
rs77021151	3	13546937	A	G	20304	14881	0.00983114	0.0407466	0.241275	0.809342	0.031422	0.0587056	0.535248	0.592479
rs115020061	3	13548716	T	C	20398	14949	0.030848	0.0591445	0.521569	0.60197	-0.169157	0.0857407	-1.97289	0.0485076
rs2597513	3	13555836	C	T	20244	14843	0.00810752	0.0252953	0.320515	0.748578	0.00771106	0.0354785	0.217344	0.82794
rs1110967	3	13557690	T	C	20117	14756	-0.0850449	0.110922	-0.766709	0.443254	0.15305	0.161829	0.945754	0.344274
rs78159718	3	13558449	T	C	20394	14949	-0.0169885	0.0285086	-0.595908	0.551237	0.0731276	0.0413339	1.76919	0.076862
rs67561470	3	13568967	T	C	20129	14769	-0.031545	0.0168508	-1.87202	0.061204	0.0707912	0.0243459	2.90773	0.00364065
rs28410944	3	13570412	A	G	20358	14923	0.0544012	0.0617666	0.880753	0.378451	-0.057909	0.0917041	-0.631476	0.527729
rs56805482	3	13572053	G	A	20288	14872	0.00935135	0.0251703	0.371523	0.710248	-0.0324758	0.0361973	-0.897189	0.369618
rs2655233	3	13573068	T	C	20223	14822	0.00896736	0.0162947	0.550323	0.582098	0.00762673	0.0233918	0.326043	0.744392
rs73035453	3	173622298	T	G	20359	14920	-0.0188273	0.0611117	-0.308081	0.758021	0.155141	0.0869624	1.784	0.0744234
rs143962957	3	173629904	T	G	20407	14957	0.0589252	0.0523254	1.12613	0.260111	-0.0333644	0.0749477	-0.44517	0.656197
rs76096180	3	173639587	G	A	20351	14913	0.0373013	0.0637875	0.584775	0.558699	0.0613655	0.0891676	0.688203	0.491325
rs9881837	3	173644128	T	C	20362	14924	0.0258847	0.0613536	0.421893	0.673103	-0.0176872	0.0898205	-0.196917	0.843893
rs4462998	3	173644548	C	G	20367	14924	-0.00294474	0.0356848	-0.0825207	0.934233	-0.0100202	0.0512599	-0.195478	0.845018
rs73182696	3	173646129	C	T	20035	14687	-0.0766927	0.0731164	-1.04891	0.294218	0.119032	0.105445	1.12885	0.258961
rs76032804	3	173656076	G	A	20396	14948	-0.00464158	0.0352742	-0.131586	0.895312	-0.0390802	0.0505068	-0.77376	0.439073
rs9825877	3	173658825	T	C	19765	14498	0.0174075	0.0188484	0.923556	0.355717	-0.00529914	0.0273799	-0.193541	0.846535
rs11926346	3	173659090	G	A	20293	14874	0.0174368	0.0189746	0.918956	0.358119	-0.0091883	0.0275064	-0.334042	0.738348
rs9835429	3	173660201	A	C	20280	14861	0.0197869	0.0172938	1.14416	0.252556	-0.0291406	0.0249857	-1.16629	0.243497
rs13081434	3	173662533	G	T	20322	14891	0.0177586	0.0176126	1.00829	0.313316	-0.0229132	0.0252947	-0.90585	0.365015
rs13074261	3	173669867	C	G	20340	14911	0.00522138	0.0318436	0.163969	0.869755	0.0305202	0.0461727	0.661002	0.508611
rs13086904	3	173672225	C	G	20345	14922	0.00940274	0.0379772	0.247589	0.804452	0.0401681	0.0537773	0.746935	0.455103
rs963350	3	173681906	C	T	20287	14872	-0.0294294	0.0218795	-1.34507	0.178603	0.0119993	0.0315674	0.380116	0.703859
rs77121912	3	173682886	G	T	20390	14949	0.0111997	0.0301594	0.371352	0.710375	-0.0522922	0.0428185	-1.22125	0.221991
rs76644405	3	173695882	G	A	20355	14915	-0.0579017	0.0474816	-1.21945	0.222672	0.0737459	0.0672	1.09741	0.272462
rs114046654	3	173697104	A	G	20377	14937	0.0262937	0.0431999	0.608652	0.542755	-0.096152	0.0616353	-1.56001	0.118757
rs74409884	3	173701886	G	A	20089	14728	0.00193633	0.0619046	0.0312793	0.975047	-0.0643404	0.0877397	-0.73331	0.463369
rs291933	3	173724146	C	T	20355	14920	-0.0104441	0.0186326	-0.560527	0.57512	-0.00462216	0.0268151	-0.172371	0.863146
rs76645176	3	173727177	A	G	20387	14942	-0.0628274	0.067607	-0.929303	0.352732	0.0376026	0.0953845	0.394221	0.693418
rs291924	3	173728905	C	G	20351	14918	-0.0417619	0.0312156	-1.33785	0.180945	0.0352937	0.045328	0.778628	0.436199
rs9874823	3	173734022	C	T	20265	14848	0.0101938	0.0195571	0.52123	0.602206	-0.00522474	0.0281309	-0.185729	0.852657
rs291939	3	173753511	C	T	20210	14813	-0.0403055	0.0286062	-1.40898	0.158842	0.0419813	0.0417201	1.00626	0.31429
rs76328678	3	173754230	C	T	20310	14887	0.0151189	0.0329733	0.45852	0.646579	-0.0449432	0.0464459	-0.967646	0.333221
rs116176559	3	173761793	T	G	16748	12327	-0.128236	0.0710158	-1.80574	0.0709587	0.266994	0.0992261	2.69077	0.00712878
rs116174070	3	173766948	G	A	20381	14937	-0.0436353	0.0438676	-0.994704	0.31988	-0.00666663	0.0620271	-0.107479	0.914409
rs34262283	3	173767473	T	G	20232	14827	0.000892808	0.0396151	0.022537	0.98202	0.033625	0.0555891	0.604886	0.545255
rs4894462	3	173777608	C	T	20261	14851	9.46489e-05	0.0158061	0.00598814	0.995222	-0.00243707	0.0226132	-0.107772	0.914177
rs114746029	3	173786737	A	G	19993	14661	-0.322518	0.166044	-1.94236	0.0520939	0.183868	0.259849	0.707597	0.479195
rs35815407	3	173789674	C	T	20342	14912	-0.00106058	0.0490583	-0.0216187	0.982752	0.00125909	0.0685524	0.0183669	0.985346
rs73186516	3	173805479	T	G	20320	14897	0.0158756	0.0241384	0.65769	0.510737	-0.0141173	0.0349369	-0.404079	0.686155
rs62290262	3	173809233	A	C	20332	14905	0.0532666	0.0431846	1.23346	0.217403	-0.0313052	0.0613977	-0.509877	0.610138
rs16833234	3	173810957	T	C	19853	14568	-0.00980921	0.0217731	-0.450519	0.652336	0.0126555	0.0311286	0.406555	0.684335
rs76434698	3	173823417	G	C	20358	14919	-0.0291731	0.062379	-0.467675	0.640017	0.0723126	0.0885781	0.816371	0.414288
rs76284162	3	173826401	A	G	20366	14928	-0.0327613	0.0308998	-1.06024	0.289033	-0.024791	0.0441228	-0.561864	0.574208
rs6802246	3	173839966	G	A	20361	14922	-0.00520277	0.0199761	-0.26045	0.794517	-0.015515	0.0292596	-0.530254	0.595936
rs76062747	3	173843546	G	C	19928	14619	-0.0395522	0.0471035	-0.839687	0.401084	0.0355729	0.06523	0.545346	0.585515
rs76391394	3	173849616	G	A	20380	14939	-0.0749366	0.0429024	-1.74668	0.0806934	0.100815	0.0629999	1.60024	0.109545
rs1421416	3	173852113	C	T	20379	14939	0.0195896	0.0382913	0.511593	0.608936	-0.0551278	0.0550347	-1.00169	0.316492
rs73186540	3	173855070	A	G	20277	14864	-0.130086	0.048657	-2.67354	0.00750555	0.160404	0.070232	2.28391	0.0223767
rs7623255	3	173861219	T	C	20378	14933	-0.0563864	0.0377208	-1.49483	0.134958	-0.0176816	0.0543817	-0.325139	0.745076
rs11927722	3	173866797	G	A	20340	14904	-0.015333	0.01989	-0.770892	0.440771	0.0250383	0.0283322	0.883742	0.376835
rs115221943	3	173868854	G	A	20356	14918	-0.0317292	0.046272	-0.685711	0.492895	0.0867077	0.0682502	1.27044	0.203928
rs7627473	3	173874968	T	G	18216	13401	-0.000419564	0.0208802	-0.0200939	0.983968	-0.0252254	0.0299223	-0.843028	0.399213
rs73046273	3	173875896	T	C	20367	14929	-0.0305811	0.0609586	-0.50167	0.6159	0.131427	0.0848553	1.54884	0.121421
rs7618688	3	173879819	C	T	20354	14921	-0.0311252	0.0206603	-1.50652	0.131934	0.0166762	0.029979	0.556262	0.578032
rs9872844	3	173895958	C	A	20344	14913	0.0012249	0.0220503	0.0555505	0.9557	-0.0101912	0.0313701	-0.32487	0.745279
rs16857540	3	173900575	G	C	20342	14904	-0.0378685	0.0212805	-1.77949	0.075159	0.0126303	0.0308429	0.409506	0.682169
rs10446288	3	173902324	G	A	20222	14815	-0.000378691	0.0214425	-0.0176608	0.985909	0.00430735	0.0307437	0.140105	0.888577
rs1345536	3	173903672	C	A	20220	14813	-0.0242031	0.0170149	-1.42247	0.154891	0.00579954	0.0244232	0.23746	0.8123
rs6445149	3	173909881	A	G	20146	14770	0.00685727	0.0179686	0.381625	0.702739	0.0120813	0.0257669	0.46887	0.639163
rs6773153	3	173916010	G	A	20346	14910	-0.0216799	0.0203924	-1.06314	0.28772	-0.00269579	0.0298357	-0.0903544	0.928006
rs62290342	3	173918478	G	A	20333	14905	0.030216	0.0413131	0.731389	0.464541	-0.0301708	0.058792	-0.513178	0.607827
rs9290495	3	173933666	C	T	20266	14855	0.00460731	0.0174649	0.263804	0.791931	0.0053508	0.0249661	0.214322	0.830296
rs79540993	3	173938299	C	T	20231	14831	-0.0296307	0.0530158	-0.558904	0.576227	0.0394588	0.0760203	0.519056	0.603722
rs9835562	3	173952038	C	T	20138	14762	-0.00144268	0.0162401	-0.0888344	0.929214	0.00438424	0.0232794	0.188331	0.850617
rs73168498	3	173955240	A	G	20323	14894	0.135511	0.0649504	2.08637	0.036945	-0.200806	0.0904148	-2.22094	0.026355
rs1362957	3	173961129	A	G	20374	14929	0.00261376	0.0192812	0.13556	0.892169	0.0162605	0.0274221	0.59297	0.553201
rs115277405	3	173963057	T	G	20296	14882	-0.117275	0.0766855	-1.5293	0.126189	0.0959463	0.109774	0.874036	0.382099
rs73882735	3	173967013	G	T	20370	14933	0.0269111	0.036817	0.730943	0.464814	-0.0811903	0.0533734	-1.52118	0.128216
rs78017263	3	173968335	C	T	20339	14908	-0.0210926	0.0212278	-0.993631	0.320403	0.0253872	0.0308288	0.823492	0.410228
rs9879117	3	173985323	T	C	20209	14804	0.0158605	0.0221869	0.714861	0.474695	-3.5341e-05	0.0312598	-0.00113056	0.999098
rs7646919	3	173997153	A	G	20359	14922	0.00367634	0.0200747	0.183133	0.854693	0.00616035	0.0283874	0.21701	0.828201
rs16858840	3	173998955	T	C	20322	14895	0.0730685	0.0460303	1.5874	0.112422	-0.065439	0.0651793	-1.00398	0.315386
rs16858886	3	174002600	T	C	20071	14721	0.0489207	0.0463498	1.05547	0.291211	-0.0299348	0.0654313	-0.4575	0.647312
rs692599	3	174009685	G	A	20306	14880	-0.00647302	0.0167511	-0.386423	0.699183	-0.0198226	0.0241014	-0.822465	0.410812
rs17262191	3	174016751	T	C	20326	14902	-0.0331927	0.0410072	-0.809436	0.418264	-0.0243162	0.0582053	-0.417766	0.676118
rs13096589	3	174020465	A	G	20308	14887	0.0215911	0.0251318	0.859113	0.390278	-0.0175126	0.0364725	-0.480158	0.631115
rs75770369	3	174027073	A	C	20347	14915	0.00421301	0.0567043	0.0742978	0.940773	0.0478072	0.0846875	0.564513	0.572405
rs79553323	3	174027744	A	G	20250	14846	0.0208926	0.0646648	0.32309	0.746627	-0.145634	0.0921507	-1.58039	0.114017
rs13092306	3	174028417	C	T	20364	14926	0.0140316	0.0499991	0.280638	0.778988	-0.0811097	0.0696891	-1.16388	0.244473
rs13074924	3	174029045	A	G	20332	14902	0.00219536	0.016438	0.133554	0.893755	-0.0138655	0.0238261	-0.581944	0.560605
rs34013628	3	174030425	G	A	20340	14909	0.00879155	0.0158511	0.554635	0.579144	-0.0127407	0.0228866	-0.556688	0.57774
rs13063925	3	174034759	T	C	20409	14959	0.0390158	0.0509369	0.765962	0.443699	0.00998444	0.0716657	0.13932	0.889198
rs116571301	3	174036922	C	T	20390	14945	0.0714086	0.0459307	1.5547	0.120017	-0.0556235	0.0650939	-0.854513	0.392821
rs73170462	3	174054065	C	G	20308	14887	0.00732816	0.0569729	0.128625	0.897654	-0.0816674	0.0788609	-1.03559	0.300394
rs1520160	3	174056109	G	A	20346	14908	0.00427275	0.0188455	0.226725	0.820637	-0.00588809	0.0275425	-0.213782	0.830717
rs62289906	3	174057720	G	A	20333	14903	-0.0146603	0.018771	-0.781008	0.434798	0.0504257	0.0268862	1.87552	0.0607209
rs116699557	3	174079450	G	A	20343	14913	0.0199934	0.0648245	0.308423	0.757761	-0.0620988	0.0890013	-0.697729	0.485347
rs1520152	3	174081363	C	A	20374	14934	0.00983017	0.0226274	0.434436	0.663972	-0.0215153	0.0328869	-0.654221	0.512969
rs76378251	3	174082132	A	G	20384	14938	-0.00901637	0.0293658	-0.307036	0.758816	-0.0643865	0.042476	-1.51583	0.129561
rs75302623	3	174088999	T	C	20135	14760	0.0197387	0.0239414	0.82446	0.409679	0.038358	0.0344973	1.11191	0.266175
rs7620258	3	174092252	A	G	20231	14835	0.00252453	0.0167783	0.150464	0.880398	0.0300939	0.0243355	1.23663	0.216225
rs78689999	3	174105451	A	G	20214	14811	-0.00704642	0.0495932	-0.142084	0.887013	0.0494065	0.0746553	0.661795	0.508103
rs1356816	3	174108632	A	G	20333	14905	0.00430186	0.0161019	0.267165	0.789342	-0.0360956	0.0231961	-1.55611	0.119683
rs9862192	3	174117466	C	G	20334	14903	0.0043431	0.0199753	0.217423	0.827879	0.0426582	0.0290294	1.46948	0.141702
rs6783143	3	174124164	T	C	20236	14838	-0.00784012	0.0159892	-0.490337	0.623895	0.0365086	0.0229274	1.59236	0.111304
rs80351576	3	174125982	G	T	20212	14818	-0.0567023	0.0597453	-0.949066	0.342587	0.0334432	0.0866455	0.385978	0.699513
rs13085158	3	174131077	T	C	16484	12115	0.00750705	0.0179911	0.417264	0.676485	-0.0481046	0.0258961	-1.8576	0.0632256
rs34825062	3	174134162	A	G	19060	13989	-0.0161374	0.0171703	-0.939843	0.347298	-0.0354535	0.0246877	-1.43608	0.150981
rs112909700	3	174139732	G	A	20387	14940	-0.0274434	0.0342746	-0.800691	0.423311	-0.0412694	0.0488277	-0.845205	0.397997
rs34890907	3	174142929	T	C	20377	14937	-0.0277021	0.0514473	-0.538456	0.590262	0.0244553	0.070733	0.345741	0.729538
rs75494453	3	174144739	C	T	20346	14912	0.00271223	0.0215933	0.125605	0.900044	0.0724224	0.0309037	2.34349	0.0191044
rs7620744	3	174146956	C	A	20188	14801	-0.0193723	0.0163568	-1.18436	0.236269	-0.022452	0.0235871	-0.951874	0.341161
rs34290294	3	174150860	G	C	20072	14716	-0.01495	0.0293123	-0.510024	0.610035	-0.0166916	0.0420022	-0.397397	0.691075
rs9812312	3	174152030	T	C	20271	14862	-0.00389562	0.0245259	-0.158837	0.873797	0.0129621	0.0358247	0.36182	0.717487
rs114204541	3	174153799	G	T	19484	14282	0.111019	0.0616657	1.80034	0.0718074	-0.146143	0.0876381	-1.66757	0.095401
rs75848134	3	174157992	C	T	20392	14941	-0.0776848	0.0679025	-1.14406	0.252597	0.0334688	0.0980662	0.341288	0.732887
rs78107580	3	174166152	T	C	16448	12093	0.0216844	0.10045	0.215872	0.829087	0.264202	0.146563	1.80265	0.0714435
rs79066392	3	174167578	T	C	20207	14809	0.00509532	0.0248938	0.204682	0.83782	0.00838621	0.0357632	0.234493	0.814603
rs1399798	3	174189614	G	T	20008	14673	-0.011602	0.0167194	-0.693925	0.487729	-0.0391031	0.0240161	-1.6282	0.103483
rs114088902	3	174190534	G	T	20275	14859	0.0162393	0.0551287	0.29457	0.768322	-0.132555	0.0801095	-1.65468	0.0979902
rs12494702	3	174195749	G	A	20395	14949	-0.0378771	0.0329822	-1.14841	0.250799	0.0215848	0.0486185	0.443963	0.657069
rs80069731	3	174200744	C	G	20348	14912	-0.0142582	0.0387958	-0.367519	0.713232	-0.0387306	0.0562074	-0.689066	0.490782
rs75294715	3	174205868	A	G	20394	14949	-0.0185089	0.0914012	-0.202502	0.839524	0.115811	0.13074	0.885815	0.375717
rs10936798	3	174212458	T	C	20325	14894	-0.015481	0.0162896	-0.950362	0.341928	-0.0338011	0.0233855	-1.44539	0.148349
rs114103460	3	174212551	A	G	19806	14523	0.0622794	0.0325702	1.91216	0.055856	-0.0645656	0.0456936	-1.41301	0.157652
rs11718088	3	174214920	C	T	20215	14815	-0.00859696	0.0167222	-0.514105	0.607179	-0.041364	0.0240466	-1.72016	0.0854027
rs1515592	3	174241461	C	T	20354	14914	0.0033716	0.0181999	0.185253	0.85303	0.0364933	0.0261453	1.39579	0.162779
rs79185125	3	174242877	A	C	20323	14896	0.00501613	0.0312873	0.160325	0.872625	-0.0217532	0.0449839	-0.483577	0.628686
rs75015555	3	174250223	A	G	20365	14924	-0.0334874	0.0549497	-0.609419	0.542247	0.0436004	0.0786316	0.55449	0.579244
rs73172555	3	174252637	T	C	20351	14913	-0.0152456	0.0330608	-0.461139	0.644699	0.00162899	0.0473908	0.0343734	0.972579
rs1515604	3	174256126	A	G	20394	14946	0.0128879	0.028707	0.448948	0.653469	-0.0413966	0.0404142	-1.02431	0.305689
rs12487238	3	174259421	C	T	15904	11710	-0.0186385	0.0179266	-1.03971	0.298475	0.0471529	0.0258773	1.82217	0.0684288
rs1515583	3	174259460	C	A	20391	14948	-0.0642455	0.0518091	-1.24004	0.21496	0.0247565	0.0730775	0.338771	0.734782
rs6793059	3	174260303	A	G	20309	14882	0.00988004	0.0191826	0.515053	0.606516	-0.0434479	0.027709	-1.56801	0.11688
rs6784862	3	174260798	C	A	20296	14870	-0.00354563	0.0161421	-0.219651	0.826143	0.00715137	0.0233142	0.306739	0.759042
rs75722544	3	174262143	G	A	20128	14742	-0.0462151	0.0509978	-0.906217	0.364821	0.0884518	0.0722279	1.22462	0.220718
rs73042603	3	174275336	A	G	14511	10709	0.0248753	0.0432127	0.575648	0.564853	-0.0266743	0.0610819	-0.436696	0.662332
rs938438	3	174275708	A	G	20407	14956	-0.0319909	0.0361077	-0.885985	0.375626	0.11538	0.050667	2.27722	0.0227732
rs9827557	3	174278640	G	A	20057	14707	0.0202965	0.0193953	1.04647	0.295345	-0.0357299	0.02792	-1.27973	0.200641
rs75332600	3	174279397	C	A	17497	12832	5.96001e-05	0.028972	0.00205716	0.998359	0.0342107	0.0422081	0.810524	0.417639
rs16861783	3	174280640	C	T	20239	14834	0.0203729	0.0185805	1.09647	0.272874	-0.0402368	0.0268276	-1.49983	0.133659
rs74741068	3	174281964	A	G	20369	14927	-0.0948008	0.0787258	-1.20419	0.228516	0.138869	0.112505	1.23434	0.217078
rs114513725	3	174291737	C	T	19850	14545	-0.0260522	0.0475925	-0.547401	0.584103	0.0575299	0.0675213	0.852026	0.3942
rs1399796	3	174296459	T	C	20305	14878	0.0103476	0.016429	0.629838	0.528801	-0.0126753	0.0240392	-0.527278	0.598001
rs16862158	3	174302709	C	A	20297	14878	0.023537	0.0194976	1.20717	0.227365	-0.0241357	0.0282533	-0.854261	0.39296
rs76226253	3	174308423	A	G	20361	14922	-0.0604677	0.0449294	-1.34584	0.178355	0.0437208	0.0636433	0.686966	0.492104
rs16862238	3	174309317	C	T	20393	14947	-0.00489588	0.0319352	-0.153307	0.878156	0.0429558	0.047174	0.910581	0.362516
rs78510581	3	174318835	A	G	20347	14918	0.045009	0.037847	1.18924	0.234346	-0.00965852	0.0540093	-0.178831	0.858071
rs1588894	3	174332020	G	C	20323	14896	-0.0133068	0.0161578	-0.823554	0.410193	0.0172626	0.0232976	0.740959	0.458718
rs76043599	3	174333321	G	A	19869	14565	0.0395927	0.0565752	0.699824	0.484037	0.0314138	0.0816985	0.384509	0.700601
rs612021	3	174334281	C	T	20260	14848	-0.0044481	0.0159253	-0.27931	0.780007	0.00794468	0.0230047	0.34535	0.729831
rs556852	3	174348263	C	A	18974	13936	-0.0144501	0.0236545	-0.610883	0.541277	0.0397427	0.0340141	1.16842	0.242638
rs1356113	3	174349502	G	A	20390	14946	0.0330289	0.0213215	1.54909	0.121361	-0.00478732	0.031037	-0.154246	0.877416
rs55953508	3	174352481	C	T	20400	14953	-0.0612978	0.101046	-0.606632	0.544095	0.0967329	0.146299	0.661201	0.508483
rs75971042	3	174354195	A	C	20371	14930	-0.0280489	0.0623433	-0.449911	0.652775	0.187433	0.0910807	2.05788	0.0396019
rs7622075	3	174356955	C	T	20282	14860	0.00553073	0.0160791	0.34397	0.730869	-0.0166518	0.0231931	-0.717962	0.472781
rs116783637	3	174357687	A	G	19447	14266	-0.0806129	0.0630134	-1.2793	0.200793	0.0263153	0.0899896	0.292426	0.769961
rs77297137	3	174363557	A	G	20348	14908	-0.000639098	0.0493614	-0.0129473	0.98967	-0.032072	0.0690107	-0.464739	0.642118
rs3928247	3	174365638	C	G	20334	14903	-0.0200149	0.0171984	-1.16376	0.24452	-9.40959e-05	0.0246193	-0.00382203	0.99695
rs79117168	3	174371342	T	G	20360	14924	-0.0335327	0.0283916	-1.18108	0.237572	0.0512673	0.0407702	1.25747	0.208584
rs472662	3	174378835	G	A	20290	14870	0.0136271	0.023079	0.590456	0.554885	-0.00529376	0.0332293	-0.15931	0.873425
rs4564989	3	174378851	T	C	20249	14848	0.0281039	0.0182174	1.54269	0.122906	0.00362242	0.0263506	0.13747	0.890659
rs62284749	3	174390779	G	A	20387	14942	-0.144817	0.0716049	-2.02245	0.0431302	0.225552	0.10644	2.11905	0.0340862
rs560496	3	174392839	A	G	20335	14902	0.0359496	0.0171947	2.09074	0.0365518	-0.0157216	0.0249448	-0.630256	0.528527
rs575582	3	174396340	G	A	20072	14730	-0.0297434	0.0176182	-1.68822	0.0913681	0.0197947	0.0254011	0.779285	0.435812
rs77353181	3	174399221	A	C	20313	14889	-0.0676938	0.0543964	-1.24445	0.213333	-0.00394727	0.0755111	-0.052274	0.95831
rs12496282	3	174400845	C	T	20301	14886	0.052846	0.0335168	1.5767	0.114864	-0.0678819	0.0483599	-1.40368	0.160414
rs75798845	3	174405730	A	G	20400	14950	-0.0283275	0.0409204	-0.692259	0.488775	-0.0209837	0.0582299	-0.360359	0.718578
rs10936814	3	174408015	C	A	20359	14919	0.0332046	0.0425627	0.780133	0.435313	-0.0178288	0.0626826	-0.284429	0.776081
rs73174703	3	174408711	G	T	20013	14668	0.0111694	0.0391089	0.285596	0.775187	-0.0153487	0.0560906	-0.273641	0.78436
rs475289	3	174410136	G	A	20324	14899	-0.0164551	0.0160996	-1.02208	0.306742	0.00936677	0.0229049	0.408942	0.682582
rs484879	3	174413951	T	C	20330	14904	-0.00203386	0.015864	-0.128206	0.897986	-0.00237374	0.0227911	-0.104152	0.917049
rs12487857	3	174418160	G	A	20337	14903	0.0258423	0.0281705	0.917352	0.358958	-0.024035	0.0408665	-0.588134	0.556442
rs114788640	3	174420222	C	T	20396	14949	0.107055	0.0702558	1.52379	0.127562	-0.18737	0.100868	-1.85758	0.0632282
rs654146	3	174422011	C	T	20330	14904	-0.0332628	0.0165158	-2.01401	0.044009	0.0334366	0.0237483	1.40796	0.159144
rs114888814	3	174427494	T	G	20386	14938	0.0228276	0.0548827	0.415934	0.677458	-0.0273664	0.0775007	-0.353112	0.724004
rs563892	3	174436801	C	T	20285	14867	0.026963	0.0200367	1.34568	0.178407	-0.0317211	0.0287783	-1.10226	0.27035
rs34944322	3	174438955	A	G	20154	14777	-0.0358684	0.0298354	-1.20221	0.229282	0.0391815	0.0421057	0.930551	0.352086
rs1447782	3	174443661	C	A	20342	14909	-0.0021375	0.0224015	-0.0954175	0.923983	0.00357641	0.0325508	0.109872	0.912511
rs74709770	3	174457776	T	C	17672	12974	0.0405409	0.0623348	0.650374	0.515451	0.0514211	0.0899573	0.571616	0.567582
rs115922266	3	174460080	A	G	14946	10984	-0.0128628	0.116808	-0.110119	0.912315	-0.114892	0.162171	-0.708463	0.478658
rs9850617	3	174467001	C	T	20271	14860	-0.00774213	0.0273379	-0.283201	0.777023	0.0461319	0.0392704	1.17472	0.240105
rs114684885	3	174471238	A	G	20370	14930	-0.028254	0.0483331	-0.584568	0.558838	0.140644	0.0679255	2.07057	0.0383994
rs9866185	3	174478889	G	C	15312	11275	-0.00101305	0.0183579	-0.0551831	0.955993	-0.011183	0.0270598	-0.41327	0.679409
rs113619480	3	174479808	A	G	17206	12628	-0.0271148	0.0401403	-0.6755	0.499358	-0.00797196	0.0577388	-0.138069	0.890186
rs883900	3	174483705	G	A	19976	14646	-0.0264999	0.016957	-1.56277	0.118107	0.0370761	0.0242659	1.52791	0.126535
rs544676	3	174485354	C	T	20322	14894	0.0168102	0.0159259	1.05553	0.291185	-0.0388704	0.0230977	-1.68287	0.0923997
rs115301087	3	174494462	G	A	20346	14908	-0.0491532	0.0397268	-1.23728	0.215984	0.139212	0.0570272	2.44115	0.0146407
rs73174743	3	174503806	G	T	20376	14938	0.0477096	0.0469083	1.01708	0.309114	-0.0426807	0.0677373	-0.630092	0.528635
rs12632868	3	174511960	C	T	20320	14900	-0.000927571	0.01813	-0.0511623	0.959196	-0.0139372	0.0261262	-0.533459	0.593716
rs116651494	3	174518003	T	C	20353	14919	0.0192094	0.081864	0.23465	0.81448	0.0701106	0.118137	0.593468	0.552868
rs7619062	3	174522942	G	A	20326	14903	0.029395	0.0159187	1.84657	0.06481	-0.020797	0.0229839	-0.904848	0.365546
rs13094842	3	174527040	A	G	20374	14936	0.038783	0.0299658	1.29424	0.195582	-0.0573179	0.0432334	-1.32578	0.184914
rs17512678	3	174535914	C	T	20240	14841	0.0409631	0.0479986	0.853423	0.393425	-0.045442	0.0700382	-0.648816	0.516457
rs73174762	3	174538744	T	C	20410	14959	0.0293522	0.044011	0.666927	0.504819	-0.0299566	0.0622752	-0.481036	0.630491
rs6797551	3	174540260	C	T	19085	13993	-0.0253353	0.0260767	-0.971566	0.331267	0.0582724	0.0381327	1.52815	0.126476
rs114686200	3	174546409	T	C	20373	14932	-0.038048	0.054865	-0.693484	0.488006	-0.0298366	0.0773289	-0.38584	0.699615
rs16865032	3	174563280	G	A	20302	14875	0.0122671	0.022619	0.542334	0.587588	-0.0226545	0.0324636	-0.697843	0.485275
rs7636520	3	174563554	G	A	20269	14856	0.0323308	0.0160906	2.0093	0.0445058	-0.0370552	0.0234164	-1.58245	0.113548
rs9871227	3	174568398	T	C	20328	14900	0.0436353	0.0200023	2.18151	0.0291455	-0.0724171	0.02904	-2.4937	0.012642
rs7638945	3	174569902	G	A	19527	14327	-0.0380449	0.025628	-1.48451	0.137674	0.020149	0.0365703	0.550965	0.581657
rs62284943	3	174575308	A	C	20300	14881	0.00703366	0.026474	0.265682	0.790484	-0.030088	0.0374144	-0.804183	0.421291
rs79138126	3	174590350	G	A	20379	14934	0.00984598	0.0557941	0.17647	0.859925	0.0288368	0.0779664	0.369862	0.711485
rs73174794	3	174597469	C	T	19265	14132	0.0403582	0.0363345	1.11074	0.26668	-0.0101451	0.0513256	-0.197662	0.84331
rs7627074	3	174597720	T	G	20386	14942	0.0280583	0.0551033	0.509195	0.610616	-0.0406086	0.0772217	-0.52587	0.598978
rs2103063	3	174598009	A	G	20270	14863	0.0378915	0.0172737	2.19359	0.0282646	-0.0332697	0.025182	-1.32117	0.186445
rs114112309	3	174601980	G	C	20356	14920	0.00666985	0.0543938	0.122621	0.902407	0.0733361	0.0775941	0.945124	0.344595
rs73045488	3	174607252	T	C	20363	14924	-0.0166354	0.0260153	-0.639448	0.522531	0.0569494	0.0380574	1.49641	0.134548
rs78129691	3	174619579	A	G	20275	14863	-0.0128006	0.033016	-0.38771	0.698231	-0.0361378	0.04736	-0.763044	0.445437
rs80086264	3	174625952	A	G	20327	14905	-0.00294249	0.0351165	-0.0837922	0.933222	-0.00906147	0.0499961	-0.181244	0.856176
rs16865760	3	174628785	T	C	20336	14911	-0.0563576	0.0381415	-1.47759	0.139517	0.0783642	0.0535006	1.46473	0.142994
rs73174798	3	174631725	A	G	20349	14914	-0.00427641	0.0279237	-0.153146	0.878283	0.00456786	0.040541	0.112673	0.91029
rs36107365	3	174641608	A	G	19097	14027	0.0208659	0.0177079	1.17834	0.238661	-0.0120092	0.0255067	-0.470824	0.637766
rs115406863	3	174649643	A	G	20351	14921	0.0367452	0.0301854	1.21732	0.223484	-0.00163071	0.043302	-0.0376589	0.96996
rs9846120	3	174653230	T	G	20133	14761	0.0173371	0.0181368	0.955909	0.339118	-0.0425007	0.0260349	-1.63245	0.102585
rs80033178	3	174654468	C	T	20319	14895	-0.0140715	0.0946788	-0.148623	0.881851	0.1342	0.129142	1.03916	0.298729
rs9852159	3	174654737	A	G	20331	14892	0.00420767	0.0201332	0.208991	0.834455	-0.0427002	0.0288258	-1.48132	0.138522
rs78697592	3	174662148	A	G	20348	14912	0.0505687	0.0665352	0.76003	0.447237	-0.076311	0.095358	-0.800258	0.423562
rs114283497	3	174666477	A	G	20324	14894	0.0256854	0.0403619	0.636377	0.524531	0.0910541	0.0573287	1.58828	0.112223
rs6801807	3	174667446	A	G	20249	14848	0.0047623	0.0187448	0.254059	0.79945	-0.0294454	0.0267982	-1.09879	0.271861
rs9874488	3	174669007	A	G	20342	14907	0.0305267	0.0169354	1.80254	0.07146	-0.0505914	0.0241008	-2.09916	0.0358029
rs73047089	3	174673810	A	G	20291	14875	0.0268506	0.0312779	0.858454	0.390642	-0.0287146	0.0451799	-0.63556	0.525063
rs10513727	3	174680966	A	G	20375	14932	-0.00261047	0.0160797	-0.162346	0.871034	0.00569047	0.0232521	0.244729	0.806666
rs10513728	3	174681060	G	A	20337	14911	-0.0199269	0.0756133	-0.263537	0.792137	0.0973534	0.112553	0.864958	0.387062
rs6782689	3	174683350	A	G	20259	14848	0.00856364	0.0159662	0.536359	0.59171	-0.025926	0.0230373	-1.12539	0.260423
rs2902088	3	174683811	T	C	19995	14655	0.0259546	0.0164506	1.57773	0.114627	-0.00692437	0.0237711	-0.291294	0.770826
rs73176713	3	174685918	C	T	20393	14946	0.072488	0.0602294	1.20353	0.228771	-0.00178929	0.0845299	-0.0211676	0.983112
rs9854434	3	174689920	G	C	20350	14917	0.00143127	0.0161987	0.0883565	0.929593	0.0155809	0.0233564	0.667094	0.504712
rs76384726	3	174690217	G	A	20364	14923	0.0410779	0.0374335	1.09736	0.272485	-0.0126494	0.0540131	-0.23419	0.814837
rs74493225	3	174697607	A	G	20133	14761	0.0462895	0.0346795	1.33478	0.181949	-0.0246677	0.0500067	-0.493288	0.621809
rs115481548	3	174697663	T	C	20340	14910	-0.0191148	0.0432627	-0.441831	0.658611	0.0400705	0.0620299	0.645987	0.518288
rs115770252	3	174711687	A	G	20393	14950	-0.00817418	0.0522692	-0.156386	0.875729	-0.0331654	0.0744939	-0.44521	0.656168
rs115354479	3	174715337	A	G	20083	14717	0.000492404	0.0426138	0.0115551	0.990781	-0.0673711	0.0614225	-1.09685	0.272708
rs7616956	3	174716691	C	T	20278	14861	0.0503271	0.0252109	1.99625	0.0459072	-0.0424745	0.035803	-1.18634	0.235488
rs79279761	3	174722283	C	T	20358	14918	0.108448	0.0877684	1.23562	0.216601	-0.157566	0.12625	-1.24804	0.212015
rs12633260	3	174722372	A	G	19400	14225	0.0409247	0.0292542	1.39894	0.161832	-0.071958	0.0418415	-1.71978	0.0854731
rs62287676	3	174731754	G	A	20343	14912	-0.0600379	0.0377643	-1.5898	0.111879	0.0768893	0.0538241	1.42853	0.15314
rs73032325	3	174734880	G	C	20369	14928	0.0938513	0.044132	2.1266	0.033453	-0.0829742	0.0622467	-1.33299	0.182535
rs9878945	3	174740389	A	G	20363	14922	0.0445582	0.0279406	1.59474	0.110769	-0.0137107	0.0399313	-0.343356	0.73133
rs4458378	3	174741965	A	G	20180	14795	0.0499577	0.0202764	2.46383	0.0137461	-0.0446448	0.0293475	-1.52125	0.128197
rs7612262	3	174746523	C	A	20175	14780	-0.011199	0.0196592	-0.569658	0.56891	0.0131996	0.0285455	0.462405	0.643791
rs9828515	3	174750464	T	C	20323	14896	0.0487657	0.0292446	1.66751	0.0954129	-0.0696254	0.0423085	-1.64566	0.0998337
rs7433602	3	174753119	T	C	16476	12108	0.0138005	0.0195198	0.707	0.479566	-0.0168889	0.0279647	-0.603937	0.545886
rs9863629	3	174762060	C	T	19525	14331	-0.00459957	0.0198208	-0.232058	0.816493	0.0220616	0.0283951	0.776953	0.437186
rs113052901	3	174763670	G	A	20382	14938	0.0453355	0.0321099	1.41189	0.157983	-0.0468888	0.0456533	-1.02706	0.304391
rs4261887	3	174764228	G	A	20379	14935	0.023758	0.0198964	1.19409	0.232444	-0.0269743	0.0288634	-0.934549	0.350021
rs74601565	3	174776551	T	C	20322	14899	-0.0815666	0.0550624	-1.48135	0.138514	0.127765	0.0798133	1.6008	0.109422
rs113401726	3	174782990	A	G	20379	14938	-0.022259	0.0441624	-0.504026	0.614243	-0.0309002	0.0620873	-0.497688	0.618704
rs73176724	3	174786406	A	C	20158	14779	-0.0339102	0.0374544	-0.905372	0.365268	0.0365932	0.0525553	0.696281	0.486253
rs78297388	3	174788113	T	G	20305	14887	-0.0342968	0.0282616	-1.21355	0.22492	0.0610652	0.0408482	1.49493	0.134933
rs9862679	3	174788421	C	T	20252	14846	-0.00536504	0.024076	-0.222838	0.823662	0.0278935	0.0349416	0.798288	0.424703
rs73035489	3	174788739	G	A	20334	14902	-0.0352738	0.0281821	-1.25164	0.210701	0.0587198	0.0406401	1.44487	0.148493
rs9847453	3	174788880	G	A	20297	14876	-0.0344389	0.0205735	-1.67395	0.0941407	0.00648952	0.0297865	0.217868	0.827532
rs11915224	3	174801986	T	G	20349	14917	-0.00987711	0.0184825	-0.534402	0.593064	0.0345804	0.0268532	1.28776	0.197831
rs73037233	3	174803838	A	G	20393	14947	-0.0823646	0.0619068	-1.33046	0.183366	0.239793	0.0907022	2.64374	0.00819951
rs9866323	3	174808332	T	C	20128	14756	0.0250846	0.0209071	1.19981	0.230213	-0.00462848	0.0303257	-0.152626	0.878694
rs1381131	3	174808470	G	T	20340	14909	0.00810967	0.0167126	0.485243	0.627504	-0.0349978	0.0241786	-1.44747	0.147765
rs114593803	3	174813698	T	C	20277	14865	-0.0376805	0.0697852	-0.53995	0.589232	-0.0209517	0.103309	-0.202806	0.839287
rs9823911	3	174814738	A	G	20325	14900	0.0236791	0.0162029	1.46141	0.143902	-0.0266917	0.0232052	-1.15025	0.250042
rs9836841	3	174814920	G	A	20229	14836	0.0135915	0.0159101	0.854269	0.392956	-0.020693	0.0228569	-0.905327	0.365292
rs6443283	3	174820195	T	C	20291	14871	0.0443862	0.0225602	1.96746	0.0491301	-0.0435983	0.0330366	-1.3197	0.186936
rs57874817	3	174829312	G	A	20295	14874	0.015347	0.0162389	0.945078	0.344619	-0.0225017	0.0232926	-0.966042	0.334023
rs12493600	3	174831378	T	G	20378	14937	-0.0046683	0.0554232	-0.08423	0.932874	0.00401314	0.0755799	0.0530979	0.957654
rs79618420	3	174832273	A	G	19488	14288	0.0315934	0.025241	1.25167	0.210692	-0.0282809	0.0369661	-0.765049	0.444242
rs6774278	3	174836401	T	C	20270	14860	-0.0373056	0.0159692	-2.3361	0.019486	0.0316407	0.0231394	1.3674	0.171501
rs149287267	3	174843549	G	A	20395	14950	-0.0490597	0.066509	-0.737639	0.460734	0.00607208	0.0955738	0.0635329	0.949342
rs936477	3	174844212	T	C	20331	14899	0.0328799	0.0158756	2.0711	0.0383498	-0.0170916	0.0230712	-0.74082	0.458803
rs9843557	3	174844804	C	T	20024	14683	-0.0678862	0.0553077	-1.22743	0.219662	0.0298666	0.0792723	0.37676	0.706352
rs80312511	3	174846530	G	A	20288	14872	0.127619	0.11579	1.10216	0.270393	-0.276663	0.167601	-1.65073	0.0987947
rs114826466	3	174852342	T	C	20327	14897	0.0822466	0.0372514	2.20788	0.0272527	-0.0463383	0.0532969	-0.869437	0.384608
rs9862533	3	174853286	C	T	20328	14897	0.046984	0.0727965	0.645417	0.518657	-0.0667585	0.108542	-0.615049	0.538523
rs9290538	3	174856472	A	G	20345	14916	-0.0809626	0.0787436	-1.02818	0.303865	0.134101	0.116291	1.15315	0.248847
rs7651836	3	174861684	C	T	20338	14904	-0.00805872	0.0175475	-0.459252	0.646053	0.00774459	0.0255526	0.303085	0.761825
rs73041372	3	174862543	A	G	20271	14860	0.0291375	0.0275896	1.05611	0.29092	-0.0305148	0.0398458	-0.765823	0.443781
rs79821607	3	174867556	A	C	20333	14904	0.103339	0.0402027	2.57045	0.0101566	-0.0595342	0.0585449	-1.0169	0.309202
rs116484169	3	174868754	A	G	20390	14945	-0.0748464	0.0675079	-1.10871	0.267557	0.136638	0.097041	1.40805	0.159117
rs73176781	3	174869090	A	C	20331	14904	-0.0647322	0.0502824	-1.28737	0.197964	0.095346	0.07048	1.35281	0.176116
rs936480	3	174869139	T	C	20274	14865	-0.0122365	0.0163957	-0.746321	0.455474	0.00571462	0.0239748	0.238359	0.811602
rs116317515	3	174874357	C	T	20304	14881	-0.00797522	0.0412756	-0.193219	0.846788	-0.066513	0.0574917	-1.15692	0.247307
rs114543080	3	174874510	G	A	20341	14906	-0.0173114	0.0562587	-0.307711	0.758303	0.0314517	0.0837108	0.375718	0.707126
rs2861997	3	174875574	G	A	20322	14902	0.0086616	0.0256195	0.338087	0.735298	-0.01936	0.0369319	-0.524208	0.600134
rs62283041	3	174880760	G	T	20354	14918	-0.0654335	0.0554444	-1.18017	0.237934	0.0939209	0.0785195	1.19615	0.231639
rs1381123	3	174885494	T	C	20376	14933	-0.0186966	0.0224726	-0.83197	0.405426	0.022221	0.0325513	0.682645	0.494831
rs62283044	3	174885822	T	C	19782	14499	-0.00490709	0.0165511	-0.296481	0.766863	-0.00619225	0.0241827	-0.256061	0.797904
rs78466126	3	174890158	T	A	20152	14777	-0.062554	0.059216	-1.05637	0.2908	0.000832478	0.0855988	0.00972535	0.99224
rs16824453	3	174893298	A	G	20164	14774	0.066489	0.0375899	1.7688	0.0769273	-0.0163886	0.0541367	-0.302727	0.762098
rs2035101	3	174895840	T	C	18703	13719	-0.0141439	0.0170953	-0.827356	0.408035	0.00485922	0.0249141	0.195039	0.845362
rs1531385	3	174898191	C	T	20137	14764	0.00417589	0.0188257	0.221819	0.824455	-0.00856916	0.0273868	-0.312894	0.754361
rs59468835	3	174903037	C	A	20337	14902	-0.00382065	0.0164507	-0.232249	0.816344	-0.0106584	0.0240832	-0.442564	0.658081
rs75797357	3	174903106	C	T	20311	14888	0.0236408	0.0327822	0.721146	0.47082	0.0260233	0.0475004	0.547854	0.583792
rs75387506	3	174910449	C	A	20287	14872	0.00243665	0.0578066	0.0421517	0.966378	0.0789531	0.0853381	0.92518	0.354872
rs62285873	3	174913272	G	A	20273	14860	0.0061025	0.0159424	0.382785	0.701879	-0.0010822	0.0230952	-0.0468583	0.962626
rs76686721	3	174920127	G	C	20348	14911	0.00399423	0.0217865	0.183335	0.854535	0.0319402	0.031515	1.01349	0.310826
rs80248757	3	174921218	A	G	20266	14852	-0.0148043	0.0281264	-0.52635	0.598645	-0.00314946	0.0413314	-0.0762002	0.93926
rs76176293	3	174921450	C	T	20393	14942	-0.0294791	0.0650823	-0.452952	0.650584	0.0231555	0.0930059	0.248968	0.803386
rs9823267	3	174925007	G	A	20306	14879	-0.000256985	0.0158869	-0.0161759	0.987094	-0.0020915	0.022963	-0.0910812	0.927428
rs4243408	3	174926485	G	A	20350	14916	-0.00455981	0.0161475	-0.282384	0.777649	0.00695614	0.0232898	0.298678	0.765186
rs74581902	3	174933913	G	A	15433	11350	-0.00586648	0.0279817	-0.209654	0.833937	-0.00174638	0.0405734	-0.0430426	0.965668
rs77656338	3	174935101	A	G	20320	14898	-0.0203974	0.0496053	-0.411193	0.680931	-0.0723256	0.0690061	-1.04811	0.29459
rs114911878	3	174938283	A	C	20289	14869	0.026436	0.0420958	0.627995	0.530007	-0.0343533	0.0590843	-0.581428	0.560952
rs6768672	3	174940266	G	T	20343	14913	0.0598719	0.0193961	3.0868	0.00202325	-0.099669	0.0276243	-3.60802	0.000308539
rs112192315	3	174941093	A	G	19543	14312	-0.0955129	0.0650385	-1.46856	0.141952	0.087896	0.0926837	0.948343	0.342955
rs74937354	3	174943985	A	G	20318	14892	-0.0363648	0.0371063	-0.980017	0.327078	0.0307891	0.0516499	0.596111	0.551101
rs115014363	3	174948475	T	C	20371	14929	0.0493138	0.0426481	1.1563	0.24756	-0.118902	0.0609762	-1.94998	0.0511786
rs2862008	3	174949685	T	C	20262	14849	0.0264529	0.02673	0.989631	0.322354	-0.045733	0.0388168	-1.17818	0.238726
rs34069995	3	174950221	G	T	20140	14768	-0.0136976	0.0214854	-0.63753	0.52378	0.0205772	0.0312688	0.658074	0.51049
rs1461253	3	174951029	T	C	20257	14845	0.0398366	0.0160232	2.48618	0.0129122	-0.0663973	0.0230516	-2.88037	0.00397204
rs4371530	3	174951756	T	C	20144	14759	0.0485781	0.01737	2.79667	0.00516329	-0.0814701	0.0250745	-3.24912	0.00115763
rs79768569	3	174956605	G	C	20361	14924	0.0294489	0.0456922	0.644505	0.519248	0.00410492	0.0652407	0.0629196	0.94983
rs1463525	3	174961387	C	T	20380	14938	-0.034725	0.0163612	-2.1224	0.0338045	0.0491381	0.0236985	2.07347	0.0381283
rs13075526	3	174962653	G	C	16930	12481	-0.0107766	0.021165	-0.509169	0.610633	-0.0244799	0.030436	-0.804308	0.421219
rs16825123	3	174972737	G	A	19993	14668	-0.0114796	0.0298989	-0.383948	0.701017	0.0176533	0.043279	0.407895	0.683351
rs17533132	3	174973897	G	A	20151	14767	0.0492219	0.0190614	2.58229	0.00981478	-0.0738556	0.0272792	-2.7074	0.00678126
rs73881451	3	174976181	A	G	20288	14874	0.0879771	0.0539306	1.6313	0.102827	-0.0624761	0.0751081	-0.831815	0.405514
rs6443296	3	174977851	G	A	16437	12086	-0.00219753	0.0192898	-0.113921	0.9093	0.00218751	0.0277558	0.0788125	0.937182
rs17533496	3	174979016	C	A	20380	14938	0.0218616	0.0185474	1.17869	0.238523	-0.00692863	0.0265374	-0.261089	0.794024
rs115283027	3	174979222	G	C	20384	14940	0.0681793	0.0438719	1.55405	0.120171	-0.0468572	0.0627989	-0.746147	0.455578
rs1461248	3	174980057	T	C	20179	14794	0.0129094	0.0158975	0.812037	0.41677	0.00249044	0.0229581	0.108478	0.913617
rs62285939	3	174981236	G	A	20373	14930	0.105019	0.0535992	1.95934	0.0500732	-0.046385	0.0750557	-0.618007	0.536571
rs1461246	3	174981935	G	A	20328	14897	-0.00600214	0.0173301	-0.346342	0.729086	0.0344686	0.0250245	1.37739	0.168391
rs78342114	3	174985086	T	C	20128	14738	0.0470875	0.0511908	0.919842	0.357655	-0.0256334	0.0704106	-0.364057	0.715816
rs7648821	3	174992869	A	G	20197	14803	-0.0494935	0.0252861	-1.95734	0.0503076	0.0153569	0.0362431	0.423717	0.671772
rs73184717	3	174994513	G	A	19943	14618	-0.0067161	0.0350091	-0.191839	0.847868	0.0238232	0.0500998	0.475515	0.63442
rs12634588	3	174995579	T	C	20329	14897	-0.0110899	0.0212346	-0.522257	0.601492	0.050592	0.0303372	1.66766	0.0953836
rs4273375	3	174997395	C	A	20298	14879	0.0184532	0.0161953	1.13942	0.254529	-0.00116549	0.0234878	-0.0496213	0.960424
rs4555531	3	174997538	A	C	18426	13533	0.00409146	0.0183803	0.2226	0.823847	-0.0123846	0.0263986	-0.469137	0.638972
rs9813581	3	175009714	T	C	20301	14880	-0.0372758	0.0194217	-1.91929	0.0549479	0.0422764	0.027926	1.51387	0.130058
rs73184735	3	175010282	C	T	20225	14822	0.0251214	0.0298353	0.842003	0.399786	-0.0334486	0.0430192	-0.777525	0.436849
rs7612659	3	175013291	G	A	20335	14907	0.00377873	0.0158692	0.238118	0.81179	0.00289736	0.0229218	0.126402	0.899414
rs10936837	3	175014005	C	G	20362	14925	0.0151879	0.0206375	0.735936	0.46177	-0.00573184	0.0294901	-0.194365	0.84589
rs112312885	3	175022073	C	T	20401	14954	-0.0184286	0.0783103	-0.235328	0.813954	-0.0365583	0.110914	-0.329609	0.741695
rs62286963	3	175023203	A	G	20272	14860	-0.00154001	0.0179835	-0.0856346	0.931757	0.0220083	0.0261986	0.840057	0.400877
rs7626311	3	175028243	G	T	20271	14854	-0.0283102	0.0157389	-1.79874	0.0720601	0.0225237	0.0227982	0.987958	0.323173
rs62287008	3	175029547	G	A	20258	14847	0.0112735	0.0191204	0.589606	0.555455	0.00524615	0.0280048	0.18733	0.851402
rs115067622	3	175030191	G	A	20190	14801	0.0406425	0.0402646	1.00938	0.31279	-0.0665131	0.0576973	-1.15279	0.248995
rs34592904	3	175034319	A	G	20377	14932	0.0232627	0.0218428	1.06501	0.286874	-0.0523726	0.031505	-1.66236	0.0964416
rs76540231	3	175044568	T	C	20243	14843	0.00992335	0.0538056	0.18443	0.853676	0.072137	0.0769145	0.937886	0.348303
rs9839755	3	175044611	C	T	20264	14846	0.00362998	0.0213885	0.169716	0.865233	0.0203423	0.0305358	0.666179	0.505297
rs75045504	3	175045582	C	T	20359	14922	0.00970122	0.0372752	0.260259	0.794664	-0.0523042	0.051778	-1.01016	0.312417
rs7636601	3	175049294	G	A	20372	14934	-0.0138798	0.020389	-0.680748	0.496031	0.0385306	0.0295868	1.30229	0.192818
rs61301398	3	175053884	C	T	19306	14184	-0.0364333	0.0263694	-1.38165	0.167079	0.0508512	0.0374006	1.35963	0.173946
rs2042126	3	175055759	G	T	20264	14853	0.00751143	0.0159768	0.470147	0.63825	0.00430933	0.0229944	0.187408	0.851341
rs6793678	3	175061922	T	C	20317	14888	0.00229082	0.0162851	0.14067	0.888131	0.0176203	0.0235662	0.747692	0.454646
rs6793937	3	175061955	T	G	20312	14889	-0.000567952	0.0159721	-0.035559	0.971634	0.0192862	0.0231178	0.834259	0.404135
rs6797100	3	175062899	T	C	20304	14876	-0.017183	0.0291614	-0.589237	0.555702	-0.0490394	0.0421995	-1.16209	0.245201
rs6772835	3	175063195	A	G	20313	14888	-0.0345082	0.027724	-1.2447	0.213241	0.0798287	0.0397106	2.01026	0.0444035
rs16825507	3	175065208	T	C	20389	14948	0.0363446	0.0217314	1.67244	0.0944372	0.0068604	0.0309647	0.221556	0.82466
rs11927321	3	175066460	G	T	20283	14871	0.0180972	0.0198871	0.910001	0.362822	-0.00258796	0.0289303	-0.0894549	0.92872
rs16825538	3	175069556	G	A	19759	14481	0.0300858	0.0241657	1.24498	0.21314	-0.0125375	0.0346553	-0.361778	0.717518
rs10936847	3	175070188	G	A	20235	14832	-0.00779941	0.0160606	-0.485623	0.627235	0.0270358	0.0232089	1.16489	0.244064
rs73049115	3	175070813	G	A	20193	14803	-0.026153	0.0422134	-0.619542	0.535559	0.0508191	0.0616115	0.824831	0.409468
rs116420675	3	175071688	T	G	20343	14911	-0.0208952	0.0740144	-0.282312	0.777704	-0.0444874	0.108785	-0.408949	0.682577
rs12630407	3	175073905	C	G	20311	14887	-0.0190599	0.0170433	-1.11832	0.263431	0.00861499	0.0245968	0.350249	0.726152
rs6768060	3	175074017	C	A	18396	13520	-0.0364865	0.0169329	-2.15477	0.03118	0.0653993	0.0243712	2.68346	0.0072864
rs144171027	3	175088329	A	G	20285	14869	-0.0183556	0.0365671	-0.501971	0.615688	0.00299146	0.0508274	0.0588553	0.953067
rs9290550	3	175096546	T	G	20341	14913	-0.0211667	0.0170534	-1.2412	0.214531	0.0157304	0.0244203	0.644155	0.519475
rs12638789	3	175101319	T	C	20224	14817	-0.0153984	0.0187157	-0.822752	0.410649	0.00250268	0.0268598	0.0931758	0.925764
rs7643142	3	175109345	T	C	20358	14923	-0.00093911	0.0218103	-0.0430581	0.965655	-7.93961e-05	0.0314959	-0.00252084	0.997989
rs73186713	3	175112637	T	C	20387	14943	0.00115054	0.0240233	0.0478926	0.961802	-0.0466795	0.0347653	-1.3427	0.179368
rs10936848	3	175113411	G	A	20365	14923	0.0588112	0.0277103	2.12236	0.0338077	-0.0579566	0.0400699	-1.44639	0.148069
rs9813058	3	175113598	A	C	20275	14861	-0.00868688	0.0186162	-0.466631	0.640764	0.000446164	0.0266668	0.0167311	0.986651
rs73186717	3	175114295	G	T	20308	14884	-0.0142617	0.0250159	-0.570103	0.568608	0.0153453	0.0359008	0.427436	0.669062
rs6774177	3	175116207	T	C	20402	14954	0.0472972	0.0216212	2.18753	0.0287036	-0.0444964	0.0312142	-1.42552	0.154008
rs2193850	3	175118721	G	A	20133	14763	0.00738942	0.0192616	0.383635	0.701249	-0.0257158	0.028175	-0.912717	0.361391
rs73186722	3	175120825	C	T	20363	14922	0.00369892	0.0397417	0.0930741	0.925845	-0.0270859	0.0574266	-0.471661	0.637169
rs114183012	3	175121259	G	A	16474	12123	0.04992	0.0440863	1.13232	0.257498	-0.0235149	0.0615088	-0.382301	0.702238
rs10804856	3	175121769	G	A	20125	14756	-0.00725586	0.0212427	-0.341569	0.732675	-0.0155907	0.0307556	-0.506922	0.61221
rs34508207	3	175130007	T	C	20321	14894	0.0387981	0.0214695	1.80713	0.0707424	-0.0294847	0.030574	-0.964372	0.33486
rs7619955	3	175142399	C	T	20377	14937	-0.00365502	0.0249172	-0.146686	0.883379	0.00871199	0.0359144	0.242577	0.808333
rs9290553	3	175144553	C	T	20247	14848	-0.0138288	0.0188464	-0.73376	0.463095	0.00207305	0.0272849	0.0759781	0.939436
rs79339126	3	175170335	T	C	18903	13897	-0.00177809	0.0359793	-0.0494198	0.960585	0.00638761	0.0509276	0.125425	0.900187
rs10460884	3	175180268	G	A	20020	14686	0.03606	0.0432745	0.833286	0.404683	-0.0251877	0.061313	-0.410806	0.681215
rs16848171	3	175181067	C	T	20292	14874	0.0313408	0.0434986	0.720503	0.471215	-0.0598411	0.06221	-0.96192	0.33609
rs73186750	3	175182313	T	C	20333	14905	0.00671749	0.0398596	0.168529	0.866167	-0.0398942	0.0578357	-0.689786	0.490329
rs16825741	3	175182690	C	T	20184	14799	0.0159606	0.0281861	0.566256	0.571219	-0.0281523	0.0404111	-0.69665	0.486022
rs79452486	3	175189447	G	A	20232	14828	-0.00644316	0.0163753	-0.393467	0.693974	0.00407725	0.0235581	0.173072	0.862595
rs7349520	3	175194045	C	T	20325	14893	0.00420142	0.0183325	0.229179	0.81873	-0.0207757	0.0264442	-0.785642	0.432077
rs113903566	3	175195507	C	A	20311	14882	0.0304661	0.0420891	0.723847	0.46916	-0.0318377	0.0616212	-0.516669	0.605387
rs9860589	3	175198019	G	A	20161	14771	-0.0336491	0.0166736	-2.01811	0.0435799	-0.00982796	0.0240663	-0.40837	0.683002
rs11920303	3	175204592	C	T	20329	14903	0.0227932	0.0299901	0.760024	0.44724	0.014569	0.0430783	0.338199	0.735213
rs77142303	3	175207229	A	G	19897	14582	0.0482115	0.051655	0.933336	0.350647	-0.116009	0.0724911	-1.60032	0.109528
rs114064232	3	175207871	G	A	20356	14921	-0.05632	0.0394913	-1.42614	0.153829	0.049813	0.0547772	0.909376	0.363152
rs17535700	3	175210094	T	C	20403	14954	-0.077302	0.0605776	-1.27608	0.201927	0.13394	0.081764	1.63813	0.101395
rs77521182	3	175210951	G	A	20235	14830	-0.052672	0.048742	-1.08063	0.279862	0.126386	0.0684394	1.84669	0.0647926
rs16825847	3	175211606	A	G	20314	14889	-0.0606188	0.0239128	-2.53499	0.011245	0.00705185	0.0339193	0.207901	0.835307
rs73045071	3	175212364	C	T	20213	14808	0.0196165	0.0304039	0.645197	0.518799	0.0289827	0.043684	0.663462	0.507034
rs76001269	3	175217041	T	C	20397	14949	0.0264154	0.0270762	0.975595	0.329265	-0.0680627	0.0375979	-1.81028	0.0702529
rs76849346	3	175231879	G	A	20288	14869	-0.00467151	0.0396954	-0.117684	0.906318	-0.0262033	0.0560889	-0.467175	0.640375
rs7636476	3	175232009	T	C	20171	14785	0.00609376	0.0313634	0.194295	0.845945	-0.0700206	0.043748	-1.60054	0.109478
rs34334163	3	175237536	C	T	20250	14842	-0.0215214	0.0227466	-0.946139	0.344078	0.0103155	0.0327243	0.315224	0.752592
rs115911323	3	175238520	G	A	20380	14937	0.0792716	0.0638351	1.24182	0.214303	-0.0167225	0.0917994	-0.182163	0.855455
rs4894721	3	175240642	T	C	20369	14930	-0.0217691	0.0317465	-0.685715	0.492893	0.0372805	0.0456918	0.815912	0.414551
rs114947633	3	175241392	G	A	20326	14900	0.050072	0.0577976	0.866332	0.386308	-0.142762	0.0792197	-1.80211	0.0715286
rs10513733	3	175242041	G	A	19752	14476	0.0219132	0.0302781	0.72373	0.469232	-0.0819978	0.0427112	-1.91982	0.054881
rs10804857	3	175245827	T	G	20350	14916	-0.0268561	0.0188293	-1.42629	0.153785	0.00291263	0.026941	0.108112	0.913907
rs75649340	3	175253633	A	G	20270	14864	-0.0665672	0.0289681	-2.29795	0.0215646	0.0597077	0.0415345	1.43755	0.150563
rs80195939	3	175253706	C	T	20383	14939	-0.0738027	0.059521	-1.23995	0.214996	0.0640056	0.08626	0.742008	0.458083
rs6443310	3	175258081	C	T	20383	14937	-0.00631533	0.0309138	-0.204289	0.838128	0.0138031	0.0442693	0.311798	0.755194
rs6773768	3	175263907	G	A	20333	14901	0.040263	0.0172203	2.33811	0.0193815	-0.0364012	0.0250177	-1.45502	0.145664
rs6762529	3	175263937	T	C	19969	14636	-0.0395045	0.017294	-2.28428	0.0223549	0.0514103	0.024768	2.07567	0.0379241
rs35009862	3	175276527	C	T	20274	14862	0.00439085	0.032397	0.135533	0.892191	0.0187697	0.0470518	0.398917	0.689955
rs16825963	3	175281578	A	C	20366	14929	-0.0306652	0.020899	-1.46731	0.142293	0.0351934	0.0304275	1.15663	0.247422
rs73169489	3	175291641	A	G	20039	14698	-0.00220855	0.0443263	-0.0498248	0.960262	-0.0148837	0.0624445	-0.23835	0.811609
rs9844050	3	175295677	A	G	19865	14562	0.0243552	0.0550584	0.442353	0.658234	-0.0883166	0.0778275	-1.13477	0.25647
rs12493672	3	175308240	G	A	20292	14876	-0.0441072	0.0183389	-2.40512	0.0161671	0.0501589	0.0266474	1.88232	0.0597926
rs34599357	3	175314577	C	G	20352	14911	0.0487085	0.0418937	1.16267	0.244965	-0.081313	0.0612894	-1.32671	0.184606
rs13063406	3	175319437	A	G	20362	14923	-0.0399141	0.0183965	-2.16966	0.0300328	0.044385	0.0268068	1.65574	0.0977751
rs78215727	3	175322831	C	T	20370	14930	0.0190301	0.0546774	0.348044	0.727807	-0.0737192	0.0769298	-0.958267	0.337928
rs73171417	3	175323076	A	G	20318	14900	-0.0225864	0.055389	-0.407777	0.683437	0.086543	0.0755279	1.14584	0.251861
rs115046601	3	175326226	T	C	20324	14901	-0.00534684	0.0508774	-0.105093	0.916302	-0.0142167	0.0735409	-0.193317	0.846711
rs77445161	3	175333168	C	A	19270	14140	0.0586883	0.0452251	1.29769	0.194393	-0.0284598	0.0648758	-0.438682	0.660892
rs114758156	3	175338214	T	C	20364	14928	0.00712104	0.0628313	0.113336	0.909764	-0.0090362	0.0934136	-0.0967333	0.922938
rs9866564	3	175345143	C	G	20299	14883	-0.00532181	0.0191354	-0.278114	0.780925	0.0308983	0.0274452	1.12582	0.260242
rs62284538	3	175350599	G	A	20361	14919	-0.00296019	0.0202233	-0.146375	0.883625	0.0121628	0.0289965	0.419457	0.674882
rs73171428	3	175350835	A	G	20358	14923	-0.0328311	0.0633852	-0.517961	0.604486	0.117231	0.0871509	1.34515	0.178576
rs75808641	3	175350895	A	C	19963	14653	-0.0120126	0.0616601	-0.19482	0.845534	-0.0143121	0.0894546	-0.159993	0.872887
rs62284544	3	175360269	T	G	20381	14935	0.038893	0.0536006	0.725609	0.468079	-0.0610484	0.0765737	-0.79725	0.425306
rs73171435	3	175360278	A	C	20302	14883	-0.00320202	0.0324681	-0.0986205	0.92144	0.0250662	0.0469184	0.534251	0.593168
rs4380418	3	175361840	A	G	20271	14857	-0.00952886	0.0192685	-0.494529	0.620932	0.0302055	0.0276434	1.09269	0.274532
rs75429352	3	175363084	G	C	20285	14871	0.0347339	0.0372021	0.933654	0.350482	-0.00890524	0.0555	-0.160455	0.872523
rs145471248	3	175366158	T	G	20270	14855	-0.0394692	0.0538568	-0.732855	0.463647	0.12112	0.0780809	1.55121	0.120852
rs76153418	3	175370156	T	C	20361	14920	0.0111664	0.035638	0.313328	0.754031	-0.0859057	0.0490482	-1.75146	0.0798675
rs114105724	3	175376169	T	C	20060	14694	-0.0443176	0.0514574	-0.861249	0.389101	0.0466817	0.0737691	0.632809	0.526858
rs12107747	3	175389857	C	T	20190	14802	-0.0880697	0.0336598	-2.61646	0.00888462	0.191606	0.048413	3.95775	7.56607e-05
rs188898980	3	175391486	T	C	20339	14907	0.00408779	0.044176	0.0925344	0.926273	-0.00403188	0.0640761	-0.0629234	0.949828
rs9833254	3	175403905	C	T	20364	14923	-0.0299368	0.0207595	-1.44207	0.149281	0.0893479	0.0296641	3.01199	0.00259543
rs114826324	3	175405143	G	A	20388	14946	0.00372854	0.0513362	0.0726298	0.942101	-0.0255559	0.07334	-0.348458	0.727496
rs1889262	3	175410086	C	T	19622	14376	-0.0780503	0.0430248	-1.81407	0.0696662	0.176609	0.0609542	2.89741	0.00376263
rs1889261	3	175410177	A	G	20358	14922	-0.104935	0.0314519	-3.33635	0.000848868	0.200754	0.0451469	4.44667	8.72114e-06
rs9867219	3	175410349	A	G	16878	12429	-0.00588679	0.026948	-0.21845	0.827078	0.044017	0.0384875	1.14367	0.252761
rs6777028	3	175414327	C	T	20174	14791	-0.05851	0.0189232	-3.09198	0.00198829	0.0722036	0.0270975	2.66459	0.00770824
rs112202765	3	175419936	A	G	20294	14880	0.00858712	0.0312689	0.274621	0.783607	-0.0139465	0.045488	-0.306598	0.75915
rs16826173	3	175422158	T	C	20403	14955	-0.116997	0.0441129	-2.65222	0.00799639	0.179472	0.0633458	2.83321	0.00460828
rs77118026	3	175423604	A	C	20389	14944	-0.0377928	0.0506943	-0.745504	0.455967	0.0729059	0.0729879	0.998875	0.317855
rs73171447	3	175426387	A	G	20350	14913	0.00286548	0.0310288	0.092349	0.926421	0.00349473	0.0450326	0.0776045	0.938143
rs76199597	3	175427140	G	A	20238	14829	-0.137118	0.0522049	-2.62653	0.00862606	0.152743	0.073381	2.0815	0.0373878
rs2151615	3	175430152	A	G	20104	14743	-0.0635449	0.01918	-3.31308	0.000922733	0.0841247	0.0274803	3.06128	0.00220395
rs17354942	3	175440985	T	C	20335	14907	-0.0306722	0.0222266	-1.37998	0.167592	0.0510052	0.0321025	1.58882	0.1121
rs115044935	3	175446721	G	A	19770	14496	0.0284482	0.0449242	0.63325	0.52657	-0.0648639	0.0659122	-0.984096	0.325068
rs4362728	3	175448826	A	G	20328	14897	-0.0418139	0.0219775	-1.90257	0.0570961	0.0101538	0.0315838	0.321486	0.747842
rs62286105	3	175455116	G	A	20132	14761	-0.00701584	0.0262073	-0.267705	0.788926	0.0142306	0.0375485	0.378993	0.704693
rs7621879	3	175457885	A	G	20311	14891	-0.046062	0.0182286	-2.5269	0.0115073	0.0345075	0.0261592	1.31913	0.187125
rs115061658	3	175458339	A	G	20049	14702	0.0145835	0.0394641	0.369537	0.711727	-0.101155	0.0554603	-1.82391	0.068165
rs79193192	3	175461357	T	C	20395	14947	-0.0175889	0.0594012	-0.296104	0.76715	0.136485	0.0879288	1.55222	0.120609
rs76051448	3	175463476	T	C	20330	14891	0.0355242	0.0325355	1.09186	0.274894	-0.0214013	0.0465541	-0.459709	0.645725
rs58346866	3	175465334	C	T	20334	14903	0.0196516	0.0558013	0.352171	0.72471	0.0151233	0.0773651	0.19548	0.845017
rs62286115	3	175469314	A	G	20219	14821	0.0226251	0.0492987	0.458939	0.646278	0.0401116	0.0709033	0.565723	0.571582
rs9826737	3	175473047	T	C	20401	14953	0.00835726	0.030985	0.269719	0.787376	-0.0413093	0.0451818	-0.914289	0.360565
rs7609843	3	175485960	G	A	20367	14931	-0.209101	0.074313	-2.81378	0.00489621	0.282997	0.10093	2.80391	0.00504877
rs62286131	3	175488624	A	G	20311	14889	-0.00700288	0.0262855	-0.266416	0.789919	0.00912863	0.0377942	0.241535	0.80914
rs74438355	3	175491619	A	G	20337	14909	-0.0246733	0.052863	-0.466741	0.640685	-0.0404109	0.0720143	-0.561151	0.574695
rs79577269	3	175497115	G	C	20382	14939	0.0410721	0.0337907	1.21548	0.224182	0.0330431	0.0484814	0.681562	0.495516
rs113954209	3	175499359	A	G	19836	14529	-0.0268125	0.0415419	-0.645433	0.518646	-0.00994373	0.0598001	-0.166283	0.867934
rs111976302	3	175505765	A	G	20322	14897	0.0248973	0.0335489	0.742121	0.458014	0.0350749	0.0481846	0.727929	0.466657
rs3114972	3	175507453	G	T	20305	14880	0.013574	0.0180435	0.752293	0.451875	-0.0253448	0.0261884	-0.967787	0.333151
rs13071369	3	175508949	G	A	20371	14929	-0.016226	0.0496252	-0.32697	0.74369	0.120951	0.0703015	1.72046	0.0853488
rs35085826	3	175510641	C	G	20342	14912	0.103841	0.0375139	2.76808	0.0056388	-0.0751955	0.0543944	-1.38241	0.166845
rs2184207	3	175510677	G	T	20328	14900	-0.0115558	0.0158386	-0.729596	0.465637	0.00772938	0.0230757	0.334957	0.737657
rs62287273	3	175514007	C	T	20371	14934	0.0558187	0.0538702	1.03617	0.300123	-0.0344763	0.0765572	-0.450334	0.65247
rs9849649	3	175516157	C	T	20295	14878	0.00437994	0.0259779	0.168603	0.866109	-0.00651587	0.0365669	-0.17819	0.858573
rs12107944	3	175520736	C	T	20330	14901	0.0315597	0.0294081	1.07316	0.283197	0.0094976	0.0426279	0.222803	0.823689
rs7640306	3	175521611	G	A	19943	14627	0.016475	0.0177143	0.930036	0.352352	-0.00958343	0.0253426	-0.378155	0.705315
rs73171474	3	175526024	T	C	20350	14918	0.00109068	0.0624066	0.017477	0.986056	-0.0779413	0.0901587	-0.86449	0.387319
rs78296296	3	175535210	G	A	20360	14926	-0.0611105	0.0514736	-1.18722	0.235141	0.0801035	0.0746236	1.07343	0.283077
rs9841383	3	175539756	C	T	18649	13671	-0.00151306	0.0270214	-0.0559946	0.955346	0.00671925	0.0379184	0.177203	0.859349
rs113420566	3	175540277	G	C	20368	14927	-0.0348042	0.0306086	-1.13707	0.255509	0.00691465	0.0446779	0.154767	0.877005
rs76698992	3	175542154	G	A	20149	14766	0.0252845	0.0323446	0.781722	0.434378	-0.0362979	0.0462356	-0.785064	0.432416
rs6790597	3	175545048	G	A	20175	14793	0.0196688	0.0163629	1.20203	0.229351	-0.0279055	0.0238558	-1.16976	0.242099
rs116005451	3	175548003	A	G	19954	14630	-0.00997044	0.0394977	-0.252431	0.800708	0.0537365	0.0570729	0.941543	0.346427
rs111359558	3	175548918	G	A	20370	14932	0.0158506	0.0264364	0.599575	0.54879	-0.048688	0.0380614	-1.2792	0.200828
rs9872719	3	175554379	A	G	20287	14866	0.0168922	0.0195078	0.865919	0.386535	-0.0343931	0.0280792	-1.22486	0.220629
rs10936871	3	175555183	A	G	20238	14827	0.00221626	0.0247613	0.0895047	0.928681	-0.0112593	0.03499	-0.321787	0.747614
rs78434904	3	175555386	G	T	16320	11995	0.0317507	0.0318168	0.997923	0.318317	-0.0532555	0.0451817	-1.1787	0.238519
rs76732116	3	175557419	A	C	20273	14858	-0.0263394	0.0368274	-0.71521	0.474479	0.0868674	0.0530195	1.6384	0.101337
rs78151010	3	175559904	A	G	20355	14922	0.00301864	0.0603728	0.05	0.960122	-0.179876	0.0852656	-2.1096	0.0348929
rs117331964	3	175566096	A	G	20336	14903	0.0593262	0.0572541	1.03619	0.300113	-0.0741021	0.0814951	-0.909283	0.363201
rs4243415	3	175570090	T	A	20316	14888	0.00253284	0.0160956	0.157362	0.87496	0.00594922	0.0231045	0.257492	0.796799
rs115256070	3	175572266	G	T	20365	14927	0.0435773	0.0564667	0.771736	0.440271	-0.0663902	0.0823633	-0.806065	0.420206
rs9883694	3	175579689	G	A	19756	14476	0.0100032	0.0182715	0.547472	0.584054	-0.0279372	0.0264148	-1.05763	0.290223
rs13063108	3	175585828	A	G	20322	14896	0.0304789	0.0462519	0.658976	0.509911	0.0247194	0.065985	0.374622	0.707942
rs12494021	3	175587243	A	C	20295	14875	-0.00682792	0.0260092	-0.262519	0.792921	0.021617	0.0375264	0.576047	0.564584
rs7620971	3	175592850	T	G	20207	14812	-0.00221651	0.0180749	-0.122629	0.902401	-0.0355618	0.0258231	-1.37713	0.168471
rs115883470	3	175603539	T	C	20386	14939	-0.0213882	0.0357165	-0.598832	0.549285	-0.0166142	0.050686	-0.327788	0.743072
rs4574307	3	175610531	T	C	20361	14922	-0.00100353	0.0168971	-0.0593906	0.952641	-0.0344365	0.0242691	-1.41895	0.155915
rs11920756	3	175613186	A	C	20318	14891	-0.00176835	0.0194427	-0.0909518	0.927531	-0.0408707	0.0276301	-1.47921	0.139084
rs10513741	3	175616591	G	A	20328	14900	0.0148017	0.0493612	0.299866	0.76428	-0.0218519	0.0678913	-0.321867	0.747554
rs16848179	3	175627999	G	A	18372	13503	0.0178093	0.0248142	0.717704	0.47294	-0.033093	0.0357641	-0.925312	0.354804
rs13091384	3	175630821	T	C	20075	14725	-0.00550215	0.0270922	-0.20309	0.839065	-0.0235823	0.0384184	-0.613827	0.53933
rs9809859	3	175632046	A	G	19968	14644	-0.00962684	0.016099	-0.597979	0.549854	-0.0151776	0.0232632	-0.652429	0.514124
rs112466376	3	175633832	C	G	14117	10411	0.0482044	0.0586764	0.82153	0.411344	-0.106124	0.08236	-1.28854	0.197559
rs74625440	3	175633877	T	C	16481	12113	0.00560446	0.0330607	0.16952	0.865387	0.0051609	0.0477964	0.107977	0.914014
rs115185760	3	175646859	A	G	19898	14581	0.0146312	0.0503208	0.290758	0.771237	-0.00341238	0.0700641	-0.0487036	0.961155
rs77225082	3	175650484	C	T	20394	14948	0.0131573	0.0436403	0.301494	0.763038	0.00310122	0.0628422	0.0493493	0.960641
rs11924541	3	175657425	T	C	20357	14922	-0.00521172	0.0225333	-0.231289	0.81709	-0.0379741	0.0317171	-1.19728	0.231199
rs9884045	3	175658506	C	T	20323	14897	0.0153001	0.0160135	0.955452	0.339349	-0.0464718	0.0230572	-2.0155	0.0438521
rs2862398	3	175668834	T	C	20169	14789	-0.00268063	0.0165091	-0.162373	0.871012	-0.0220347	0.0236714	-0.930856	0.351928
rs10804862	3	175669533	C	A	20319	14892	0.00680933	0.0167438	0.406679	0.684244	-0.0352734	0.0238691	-1.47779	0.139465
rs9823496	3	175669896	C	A	20350	14916	0.016808	0.0161566	1.04032	0.298192	-0.0177481	0.023126	-0.767452	0.442813
rs16826489	3	175670023	T	C	20307	14882	-0.0159157	0.0199911	-0.796141	0.42595	0.00648427	0.0292632	0.221584	0.824638
rs9824424	3	175670278	A	G	20319	14889	0.00525722	0.0281745	0.186595	0.851978	-0.0409487	0.0405734	-1.00925	0.312855
rs80020016	3	175670498	T	G	20398	14951	-0.0785867	0.0641056	-1.2259	0.220238	0.007018	0.0903256	0.0776967	0.938069
rs74977272	3	175671399	C	T	20297	14881	0.0238246	0.0481826	0.494464	0.620978	-0.0413324	0.0702338	-0.588497	0.556199
rs62284722	3	175678257	A	G	20306	14882	0.00270876	0.0374835	0.0722653	0.942391	0.012697	0.053657	0.236632	0.812942
rs7652086	3	175678538	T	C	20340	14908	0.00397614	0.018107	0.219591	0.82619	-0.0145591	0.0262921	-0.553744	0.579754
rs9859162	3	175681864	C	T	20325	14894	-0.0114306	0.0169364	-0.674914	0.499731	0.0312861	0.024367	1.28395	0.199158
rs2902240	3	175683021	T	C	20257	14857	-0.0443111	0.0356717	-1.24219	0.214166	0.0312238	0.0512029	0.609805	0.541991
rs115383194	3	175683494	T	C	20245	14844	0.00235356	0.0698157	0.0337111	0.973108	-0.0115512	0.100079	-0.115421	0.908111
rs116018305	3	175696130	G	A	20400	14951	0.0682785	0.0633944	1.07704	0.281461	-0.0857159	0.0952562	-0.899846	0.368202
rs7644038	3	175696848	G	T	20281	14870	0.00577681	0.0170389	0.339037	0.734582	-0.00917294	0.0246435	-0.372225	0.709725
rs116393147	3	175721986	C	T	20362	14928	-0.0251019	0.053561	-0.46866	0.639313	0.0812503	0.0784772	1.03534	0.300512
rs1320287	3	175722327	T	C	20192	14806	-0.0714635	0.0423309	-1.68821	0.0913707	0.0491714	0.0610909	0.804888	0.420884
rs1320285	3	175722589	T	C	20257	14853	0.178379	0.0665592	2.68001	0.00736204	-0.217384	0.0931801	-2.33294	0.0196512
rs2862339	3	175741141	T	C	20331	14902	-0.000233133	0.0498161	-0.00467987	0.996266	0.0339464	0.0682574	0.49733	0.618956
rs76389764	3	175746988	G	A	16904	12418	-0.0716396	0.0583212	-1.22836	0.219311	0.0164169	0.0814205	0.201632	0.840205
rs78060418	3	175759202	T	C	20390	14948	-0.0175586	0.0567612	-0.309341	0.757062	-0.0482193	0.0862566	-0.559022	0.576147
rs9882330	3	175767480	A	G	17407	12835	-0.0142652	0.0220587	-0.646694	0.51783	-0.00513692	0.0315184	-0.162982	0.870533
rs16826616	3	175775198	T	C	20337	14908	0.00708451	0.0218495	0.324242	0.745755	-0.0277797	0.0311652	-0.891371	0.37273
rs115289085	3	175777096	T	C	20362	14922	-0.0412535	0.0388033	-1.06314	0.287717	0.0623783	0.0554036	1.12589	0.260213
rs17838887	3	175788974	C	T	20241	14837	0.00620159	0.0217634	0.284955	0.775678	-0.0233059	0.0310706	-0.750096	0.453197
rs2862337	3	175790297	T	C	20291	14880	0.00405822	0.0182725	0.222095	0.82424	-0.0214232	0.0265457	-0.80703	0.419649
rs116065615	3	175797468	T	C	20344	14912	0.0463374	0.0479687	0.965992	0.334048	-0.0333562	0.0672185	-0.496236	0.619728
rs116217495	3	175802738	G	A	20318	14894	-0.0199224	0.0534443	-0.37277	0.70932	0.0727989	0.078793	0.923925	0.355525
rs71629271	3	175813416	C	T	20241	14831	0.0717302	0.0323788	2.21535	0.0267364	-0.0374123	0.0460116	-0.813106	0.416158
rs9813295	3	175821050	C	A	20341	14905	-0.024194	0.0168506	-1.43579	0.151063	0.0256504	0.023959	1.07059	0.284353
rs77785828	3	175821681	C	G	20325	14897	0.0380212	0.0435828	0.87239	0.382995	-0.0686052	0.0629827	-1.08927	0.276034
rs116333189	3	175821930	T	C	20354	14918	0.0147524	0.0685073	0.21534	0.829502	-0.0890368	0.0995156	-0.894701	0.370947
rs12497666	3	175831874	A	G	20377	14936	0.0261841	0.0246668	1.06151	0.288457	0.0115903	0.0353277	0.328081	0.74285
rs9826008	3	175832014	C	T	19206	14084	-0.000405169	0.021322	-0.0190024	0.984839	-0.0190685	0.0302555	-0.630249	0.528532
rs78940783	3	175851939	C	T	20376	14932	-0.0200838	0.0417572	-0.480966	0.630541	-0.0146842	0.0604523	-0.242905	0.808079
rs6805312	3	175861534	T	C	20206	14814	-0.0109598	0.016812	-0.651903	0.514464	0.013576	0.0239071	0.567864	0.570128
rs6808187	3	175861931	A	G	20329	14904	-0.0178629	0.0233907	-0.763673	0.445062	0.0374886	0.0332744	1.12665	0.25989
rs2902242	3	175862678	C	A	20060	14710	0.0112783	0.0205042	0.550045	0.582289	-0.0310152	0.0293681	-1.05608	0.29093
rs36030886	3	175863722	G	T	20391	14948	0.0164898	0.0516175	0.319462	0.749376	0.0512206	0.0728949	0.702664	0.482265
rs7614108	3	175864210	C	G	20384	14938	0.00025782	0.0339058	0.00760399	0.993933	-0.0156725	0.0481184	-0.325708	0.744646
rs115730273	3	175865678	C	T	20212	14816	-0.00807398	0.0541784	-0.149026	0.881533	0.101376	0.0779822	1.29999	0.193603
rs7637048	3	175873024	C	T	20352	14916	0.00474969	0.0221144	0.214778	0.82994	-0.00169586	0.0315984	-0.0536694	0.957199
rs190137470	3	175887836	G	A	20293	14880	0.024111	0.0551403	0.437266	0.661918	0.022945	0.0778422	0.294763	0.768175
rs4485728	3	175891932	C	T	20329	14900	-0.00283736	0.0190481	-0.148957	0.881588	0.0114749	0.0271929	0.421982	0.673038
rs12495724	3	175895736	T	C	20238	14837	0.0188966	0.0185977	1.01607	0.309594	-0.0112528	0.0269271	-0.417899	0.676021
rs12491895	3	175898351	G	A	20281	14870	0.0148109	0.0172065	0.860769	0.389365	0.00161269	0.0248963	0.0647764	0.948352
rs13078340	3	175901580	G	A	20194	14804	0.011466	0.0158065	0.725397	0.468209	0.00126332	0.0230373	0.054838	0.956268
rs9812353	3	175905060	T	C	20265	14845	0.0120641	0.0155871	0.77398	0.438943	0.00258578	0.0229083	0.112875	0.91013
rs4478085	3	175915134	A	G	20176	14792	-0.0165365	0.0341094	-0.484807	0.627813	0.052112	0.0489036	1.06561	0.286601
rs35961323	3	175915369	T	G	20280	14869	0.077578	0.0763151	1.01655	0.309368	0.0381172	0.106416	0.35819	0.720201
rs62285854	3	175928749	C	T	20325	14899	0.00142109	0.0225011	0.0631563	0.949642	-0.00396099	0.0319259	-0.124068	0.901261
rs73173501	3	175951812	C	A	20375	14938	0.0560125	0.0370812	1.51054	0.130906	-0.0753191	0.0533983	-1.41051	0.158388
rs75877596	3	175953943	G	A	20217	14823	0.0224159	0.0432287	0.518541	0.604081	-0.00604566	0.0624807	-0.0967604	0.922917
rs73175105	3	175954685	G	T	19570	14342	0.0496422	0.0271549	1.82811	0.0675327	-0.0616148	0.0394955	-1.56005	0.118749
rs67762498	3	175985100	T	C	19699	14461	0.0283342	0.0184314	1.53727	0.124226	-0.0315939	0.0266463	-1.18567	0.235751
rs76795232	3	175987027	G	A	20387	14944	-0.125688	0.0688506	-1.82551	0.0679238	0.104548	0.0979927	1.0669	0.286019
rs62287492	3	176002101	C	A	20351	14914	-0.0393061	0.0397887	-0.98787	0.323216	0.0794775	0.0579119	1.37239	0.169943
rs75660723	3	176004837	A	G	19063	13978	0.167972	0.0975978	1.72106	0.0852401	-0.177637	0.134757	-1.3182	0.187437
rs1483622	3	176007583	A	C	20292	14872	-0.00300315	0.0216407	-0.138774	0.889629	0.00352246	0.0310804	0.113334	0.909766
rs73175138	3	176010813	G	A	20347	14909	0.0208874	0.0187874	1.11178	0.266234	-0.0272489	0.0270372	-1.00783	0.313536
rs76485821	3	176012902	C	A	20306	14886	0.0285257	0.0443443	0.643277	0.520045	-0.0155336	0.0644465	-0.241031	0.809531
rs113662279	3	176014515	G	A	20363	14924	0.00145452	0.0406973	0.0357401	0.97149	0.0210093	0.0588551	0.356967	0.721117
rs9839461	3	176014691	T	C	20313	14889	-0.0182468	0.0157408	-1.15921	0.246372	0.0122079	0.0231852	0.526539	0.598514
rs17537661	3	176014901	C	A	20259	14846	-0.0163521	0.056043	-0.291778	0.770456	0.000645899	0.0844963	0.0076441	0.993901
rs115129495	3	176021720	A	G	20397	14952	-0.0274531	0.0373691	-0.734649	0.462553	0.00310878	0.0529771	0.0586817	0.953206
rs10513743	3	176022304	T	C	20267	14858	0.00127891	0.0209361	0.0610864	0.95129	0.00174372	0.0299258	0.0582682	0.953535
rs79726700	3	176022365	C	T	20358	14921	-0.0225295	0.0306731	-0.734505	0.462641	0.0176127	0.0451675	0.389942	0.696579
rs4615089	3	176022490	G	A	20382	14937	0.0387446	0.0541088	0.71605	0.473961	-0.022662	0.0765139	-0.296181	0.767092
rs73175150	3	176025798	T	C	19211	14109	0.0225818	0.0590188	0.382621	0.702001	0.116723	0.0848418	1.37578	0.16889
rs9883491	3	176025976	G	A	20398	14948	-0.000957919	0.0397281	-0.0241119	0.980763	-0.0222407	0.0564055	-0.3943	0.693359
rs56220527	3	176029989	T	C	20298	14874	-0.0512635	0.0235355	-2.17813	0.0293964	0.0534202	0.0337899	1.58095	0.113889
rs6799767	3	176030096	G	T	20384	14942	-0.000932728	0.0160904	-0.0579681	0.953774	-0.000742025	0.0233808	-0.0317365	0.974682
rs115745969	3	176031979	G	T	20341	14914	0.0552997	0.0639653	0.864526	0.387299	-0.120944	0.0934346	-1.29443	0.195518
rs7611723	3	176033638	A	G	20299	14887	-0.0256341	0.0217053	-1.18101	0.2376	-0.0278499	0.0310138	-0.897984	0.369194
rs76081981	3	176036312	A	G	19547	14332	0.00407099	0.0396082	0.102782	0.918136	0.00297729	0.0580202	0.0513146	0.959075
rs9839089	3	176037418	A	G	20116	14751	-0.00460922	0.0161076	-0.286151	0.774762	0.0180937	0.0229515	0.788346	0.430494
rs12489250	3	176048311	G	T	20214	14822	-0.00328236	0.0157655	-0.208199	0.835074	0.0306658	0.022685	1.35181	0.176437
rs80163516	3	176060247	T	C	20366	14926	-0.017061	0.0481816	-0.354097	0.723266	0.0901242	0.0685951	1.31386	0.188894
rs2626474	3	176065446	A	G	20197	14798	-0.0252788	0.0217207	-1.16381	0.244501	-0.0272656	0.0311902	-0.874173	0.382024
rs114067038	3	176072340	G	A	18758	13780	0.0529345	0.0444062	1.19205	0.233241	-0.0577063	0.0628711	-0.917851	0.358697
rs6800722	3	176076289	C	T	18602	13666	-0.00316723	0.0361846	-0.0875297	0.930251	0.0717336	0.0521232	1.37623	0.16875
rs2626486	3	176077506	T	C	20304	14876	-0.014473	0.0197323	-0.733464	0.463275	-0.00303269	0.0282296	-0.107429	0.914448
rs115230832	3	176093056	G	T	20246	14848	-0.00215763	0.0404313	-0.0533653	0.957441	-0.0413632	0.057321	-0.721607	0.470536
rs113469442	3	176095237	T	G	20335	14908	-0.0193674	0.0451794	-0.428678	0.668157	0.0121519	0.0682052	0.178166	0.858593
rs301218	3	176096919	A	G	20120	14744	0.00419248	0.0163073	0.257092	0.797108	0.00751981	0.0234196	0.321091	0.748142
rs301204	3	176106766	A	G	20359	14922	-0.0194341	0.0216788	-0.896454	0.37001	-0.0256579	0.0311553	-0.82355	0.410195
rs115522340	3	176113831	T	C	20388	14944	0.00895365	0.0682833	0.131125	0.895676	0.000867539	0.0967698	0.00896497	0.992847
rs2626512	3	176121581	A	C	20326	14898	-0.0175484	0.0187371	-0.936558	0.348986	0.00583333	0.026746	0.218101	0.827351
rs76762478	3	176123011	A	G	20406	14957	0.033588	0.0426936	0.786721	0.431445	-0.0444856	0.0612016	-0.726869	0.467306
rs74795956	3	176123693	T	C	20407	14959	0.0649198	0.0341454	1.90127	0.0572664	-0.0767696	0.0481457	-1.59453	0.110818
rs301185	3	176123761	T	C	20382	14939	-0.0749677	0.0394885	-1.89847	0.0576347	0.0562817	0.0559618	1.00572	0.314552
rs77721898	3	176132979	G	A	20287	14869	-0.0174601	0.0675952	-0.258304	0.796172	0.0959832	0.09304	1.03163	0.302244
rs75638917	3	176134495	A	G	20384	14940	0.0428731	0.0644018	0.665713	0.505594	-0.140179	0.090112	-1.55561	0.119801
rs76318262	3	176137683	G	A	20355	14920	-0.044238	0.0570426	-0.775526	0.438029	0.14046	0.0836764	1.67861	0.0932275
rs114661567	3	176139848	G	C	20254	14836	0.00327334	0.0266313	0.122913	0.902176	0.0198791	0.0386588	0.514218	0.607099
rs114505717	3	176146477	G	C	20385	14941	-0.0288001	0.0760088	-0.378904	0.704759	0.0540299	0.102228	0.528525	0.597135
rs115793188	3	176147392	T	G	19710	14455	-0.0215281	0.0626464	-0.343645	0.731113	-0.0814864	0.0907299	-0.89812	0.369122
rs1351752	3	176148816	T	C	1640	1222	0.00111149	0.0869232	0.0127871	0.989798	0.0099041	0.133988	0.0739178	0.941076
rs6778967	3	176149354	C	T	16607	12206	-0.0086358	0.0179108	-0.482156	0.629695	0.00259183	0.0256573	0.101017	0.919537
rs73177133	3	176149854	G	A	19406	14226	-0.0631932	0.0319832	-1.97583	0.0481745	0.0206993	0.04608	0.449204	0.653284
rs6785278	3	176150775	T	C	20362	14929	0.011426	0.0260432	0.438732	0.660856	0.0136562	0.037251	0.366598	0.713919
rs75723694	3	176153637	C	T	19238	14121	-0.0112446	0.0350875	-0.320471	0.748611	-0.0225867	0.0501408	-0.450465	0.652375
rs7651271	3	176159192	C	T	20298	14877	-0.00386351	0.0187689	-0.205846	0.836911	0.0144189	0.0267048	0.539937	0.58924
rs11922088	3	176181637	A	G	20240	14838	0.00505635	0.0206694	0.24463	0.806743	0.00561745	0.0294745	0.190587	0.848849
rs35333237	3	176186755	A	G	20351	14917	0.00997738	0.0259792	0.384052	0.70094	0.02232	0.0372917	0.598525	0.54949
rs4857614	3	176186860	C	A	20356	14918	-0.041344	0.0261271	-1.58242	0.113554	0.0150004	0.0372484	0.402713	0.68716
rs189989820	3	176190237	T	G	20350	14916	0.017473	0.0655006	0.266761	0.789653	-0.0780314	0.0946226	-0.824659	0.409565
rs73881681	3	176196327	C	A	20326	14896	0.0173584	0.0184852	0.939041	0.34771	-0.0264248	0.0262098	-1.0082	0.313357
rs1483925	3	176196813	A	C	20295	14869	-0.0708586	0.0410153	-1.72761	0.0840573	0.0758235	0.0576734	1.3147	0.188609
rs549154	3	176206246	G	T	20285	14875	0.0037011	0.0289018	0.128058	0.898103	-0.00901939	0.0418946	-0.215288	0.829543
rs2219108	3	176207028	T	C	20219	14829	0.0312165	0.0215925	1.44571	0.148258	0.00744684	0.0308079	0.241719	0.808998
rs7617348	3	176207737	C	T	20341	14906	-0.0271173	0.0159606	-1.69901	0.0893167	0.00200047	0.0229412	0.0872	0.930513
rs526346	3	176210523	C	T	20333	14900	0.00473796	0.0160174	0.295801	0.767382	0.0100585	0.0228014	0.441133	0.659117
rs526255	3	176210561	A	G	20363	14927	0.0128186	0.0251345	0.509999	0.610052	-0.0118982	0.0355095	-0.33507	0.737572
rs9290587	3	176214976	A	G	20184	14797	-0.00989071	0.018082	-0.546991	0.584385	0.0204693	0.0259556	0.788625	0.430331
rs9855555	3	176216331	G	A	20378	14937	0.0367215	0.0265838	1.38135	0.167172	-0.0133699	0.038006	-0.351784	0.725
rs1483935	3	176233508	G	A	20075	14715	-0.0132719	0.0190445	-0.696886	0.485874	0.00390394	0.0277158	0.140856	0.887984
rs116158532	3	176235403	G	A	20242	14842	-0.0271332	0.0357733	-0.758476	0.448166	0.04792	0.0534258	0.896945	0.369748
rs1351800	3	176237200	T	C	20204	14819	0.0011895	0.0161769	0.0735308	0.941384	-0.0210819	0.0231355	-0.911235	0.362172
rs17542721	3	176242051	T	C	20294	14871	-0.0147062	0.0283151	-0.519378	0.603497	-0.0457054	0.0405098	-1.12826	0.259212
rs17620274	3	176243614	T	C	20290	14874	0.0122588	0.0162876	0.752647	0.451662	-0.0160201	0.0233489	-0.686117	0.492639
rs1377828	3	176245042	G	T	20195	14804	-0.0284393	0.018062	-1.57453	0.115364	0.0182939	0.0259474	0.705037	0.480787
rs11919470	3	176249183	A	G	20254	14844	-0.0389636	0.0374588	-1.04017	0.298261	0.0256721	0.0523172	0.490702	0.623637
rs35493933	3	176252266	T	C	20377	14937	0.0305914	0.0617427	0.495466	0.620271	-0.00313168	0.0861533	-0.0363501	0.971003
rs7636407	3	176253069	A	G	20328	14901	-0.00233778	0.0189975	-0.123057	0.902062	0.0151753	0.0274359	0.553118	0.580183
rs115182398	3	176257476	G	A	20307	14884	0.0459349	0.0249373	1.84201	0.065473	-0.0327807	0.0358131	-0.915329	0.360019
rs116779868	3	176260376	A	G	20127	14771	-0.0634736	0.0403927	-1.57141	0.116087	0.0239962	0.0576563	0.416193	0.677269
rs1454144	3	176270078	C	G	20218	14818	-0.0136591	0.0174906	-0.780939	0.434838	0.0421784	0.0252685	1.66921	0.0950763
rs36040144	3	176270796	A	G	20400	14951	-0.0351818	0.0482131	-0.729715	0.465564	0.0820271	0.066437	1.23466	0.216957
rs13069664	3	176270961	G	A	20240	14833	-0.0132147	0.0190881	-0.6923	0.488749	0.0530052	0.0273306	1.93941	0.0524519
rs936030	3	176271598	C	T	20385	14941	-0.0105158	0.0157829	-0.66628	0.505232	0.0127248	0.0233383	0.545231	0.585594
rs9917731	3	176277934	C	T	20113	14741	-0.180405	0.0560363	-3.21944	0.00128443	0.179656	0.077918	2.3057	0.0211274
rs9848169	3	176278204	C	T	20373	14931	-0.188795	0.0535702	-3.52426	0.000424674	0.170618	0.0739408	2.30749	0.0210274
rs4263300	3	176279847	G	A	20282	14873	-0.0294271	0.017353	-1.6958	0.0899242	0.0627311	0.0249228	2.51701	0.0118355
rs6785858	3	176287765	C	T	20373	14929	-0.117885	0.0447184	-2.63617	0.00838489	0.0842644	0.06203	1.35845	0.174322
rs9883687	3	176290140	C	T	20372	14935	-0.124643	0.167155	-0.745673	0.455865	0.0267456	0.218068	0.122648	0.902386
rs73881713	3	176290696	C	T	20366	14926	0.00759837	0.0287071	0.264686	0.791251	0.0457395	0.0409752	1.11627	0.264305
rs12495612	3	176291094	A	G	20371	14930	0.045386	0.0381761	1.18886	0.234495	-0.0254744	0.0561909	-0.453355	0.650293
rs78584967	3	176291291	C	T	18423	13535	0.0551563	0.0459461	1.20046	0.229962	-0.0944916	0.0656632	-1.43903	0.150141
rs115835174	3	176303361	T	C	20378	14932	-0.00368379	0.0554179	-0.0664729	0.947001	-0.00432029	0.0805379	-0.053643	0.95722
rs9860896	3	176304885	A	G	20367	14929	-0.193803	0.0536085	-3.61515	0.000300173	0.167973	0.07386	2.27421	0.0229531
rs9290597	3	176312666	C	T	20285	14867	-0.0210213	0.0194387	-1.08141	0.279513	0.0492769	0.0281775	1.74881	0.0803245
rs112014253	3	176317989	G	A	20384	14939	-0.0670617	0.0606626	-1.10549	0.268948	0.090083	0.0872786	1.03213	0.30201
rs73048612	3	176318081	T	C	20273	14854	-0.188958	0.154498	-1.22304	0.221314	0.146402	0.204216	0.716899	0.473436
rs6443360	3	176320349	T	C	20278	14865	0.00582086	0.0158366	0.367558	0.713203	-0.0175609	0.0229606	-0.764827	0.444374
rs114597009	3	176322809	A	G	20376	14933	0.0442421	0.0472988	0.935375	0.349595	-0.018918	0.0653452	-0.289508	0.772192
rs1545543	3	176328003	A	G	20319	14885	0.00660322	0.0163587	0.403651	0.68647	-0.0171119	0.0236237	-0.724354	0.468848
rs138051153	3	176337094	A	G	19596	14379	-0.0993959	0.127992	-0.776582	0.437406	0.375687	0.198411	1.89348	0.0582942
rs34980697	3	176338320	T	C	20410	14959	0.127618	0.0702732	1.81603	0.0693655	-0.0761207	0.099488	-0.765124	0.444198
rs75293323	3	176338515	C	T	20374	14936	-0.0283566	0.0449278	-0.631159	0.527937	-0.0457557	0.0664322	-0.688758	0.490976
rs150531970	3	176338667	C	T	20392	14950	0.0386713	0.0516673	0.748468	0.454178	0.0384619	0.076473	0.502948	0.615001
rs16827321	3	176339360	C	T	20272	14862	-0.0580269	0.0467783	-1.24047	0.214803	0.0609174	0.0654601	0.930604	0.352058
rs28427084	3	176339645	C	T	20216	14820	0.00687641	0.0202531	0.339523	0.734215	0.0154162	0.0289074	0.533296	0.593829
rs76429454	3	176341415	T	A	20373	14924	-0.0112904	0.0295091	-0.382606	0.702012	0.00672133	0.0419405	0.160259	0.872677
rs66958701	3	176343087	A	G	20355	14919	-0.0205928	0.0229291	-0.898107	0.369128	0.051803	0.0330921	1.56542	0.117484
rs78088329	3	176348796	G	A	20324	14898	-0.0059596	0.0501272	-0.11889	0.905363	-0.0943086	0.0704757	-1.33817	0.18084
rs75001120	3	176349055	T	C	19175	14077	-0.0198456	0.0289158	-0.686323	0.49251	0.0448623	0.0416109	1.07814	0.280972
rs79254198	3	176350569	T	C	20245	14841	0.0466486	0.0503911	0.925732	0.354585	-0.115919	0.0720927	-1.60792	0.107852
rs80273630	3	176354213	T	C	20273	14864	-0.0299027	0.056507	-0.529186	0.596676	-0.0130156	0.0793484	-0.164031	0.869707
rs57675658	3	176361644	G	A	19340	14194	-0.0172909	0.0371432	-0.46552	0.641559	-0.00554993	0.0529999	-0.104716	0.916601
rs78403012	3	176363592	G	C	20339	14912	0.0175522	0.0504162	0.348147	0.72773	-0.00408224	0.0714365	-0.0571451	0.95443
rs1027184	3	176373380	T	C	20217	14823	0.0263665	0.0168985	1.56029	0.118692	-0.0383962	0.0244459	-1.57066	0.116261
rs923524	3	176373507	C	T	20369	14929	0.0111132	0.0196371	0.565931	0.571441	-0.031776	0.0284768	-1.11586	0.264484
rs73181718	3	176383662	A	G	20354	14919	-0.0445388	0.0313578	-1.42034	0.155509	0.0666401	0.0453985	1.46789	0.142133
rs76569731	3	176386767	T	C	19936	14606	-0.0351504	0.0298999	-1.1756	0.239753	0.014248	0.0430327	0.331097	0.740572
rs4857789	3	176390834	A	G	20342	14903	-0.0170733	0.0614389	-0.277891	0.781096	-0.019544	0.090105	-0.216903	0.828284
rs7612304	3	176393132	C	A	20337	14905	0.00111636	0.018578	0.0600905	0.952084	0.0158711	0.0268559	0.590973	0.554539
rs73181727	3	176399275	T	C	20359	14922	0.0016798	0.016882	0.0995021	0.92074	-0.00497375	0.0243639	-0.204144	0.838241
rs73181730	3	176404026	T	C	20328	14900	0.0342049	0.0335463	1.01963	0.307903	-0.00128818	0.0483107	-0.0266645	0.978727
rs115556889	3	176404814	T	C	20362	14922	-0.118482	0.0639082	-1.85394	0.0637485	0.0732407	0.0895248	0.818105	0.413297
rs62285697	3	176407911	C	T	20357	14922	-0.00595086	0.01865	-0.319082	0.749664	0.0163454	0.0269156	0.607283	0.543663
rs76880332	3	176408086	A	C	20360	14924	0.0086803	0.0288512	0.300865	0.763518	0.022787	0.0411245	0.554099	0.579511
rs6804523	3	176408205	T	C	20350	14916	-0.0181719	0.0206825	-0.878613	0.379611	0.0643568	0.0295987	2.17431	0.0296819
rs115278980	3	176415431	T	C	20250	14846	0.00378265	0.0478761	0.0790092	0.937025	0.0199186	0.0689166	0.289024	0.772563
rs35996624	3	176415444	A	G	20370	14928	-0.0356874	0.0677245	-0.526949	0.598229	-0.00182821	0.0991846	-0.0184324	0.985294
rs6787082	3	176417139	A	G	20385	14940	-0.0266222	0.0272761	-0.976027	0.329051	0.0264267	0.0391846	0.674417	0.500046
rs1490075	3	176422652	T	C	20276	14861	-0.0313015	0.0277424	-1.12829	0.259196	0.0387816	0.0398685	0.972739	0.330683
rs184326278	3	176423767	A	G	16886	12420	-0.054734	0.0322106	-1.69926	0.0892709	0.0435281	0.0457731	0.950954	0.341628
rs116059484	3	176429890	G	T	19863	14563	0.0157121	0.0498198	0.315379	0.752474	0.0649074	0.0697368	0.930748	0.351984
rs59724330	3	176430039	G	A	20322	14899	-0.023985	0.0234619	-1.02229	0.306642	0.0388015	0.0334299	1.16068	0.245771
rs116056638	3	176434070	C	A	20188	14805	0.00482955	0.0602877	0.0801084	0.936151	-0.0508984	0.0890793	-0.571383	0.56774
rs76894845	3	176434664	C	T	20348	14911	0.0158186	0.0393366	0.402134	0.687585	-0.0290292	0.055823	-0.520022	0.603048
rs1490061	3	176436662	T	C	20301	14885	0.0159132	0.0166003	0.958607	0.337757	-0.0205894	0.0238454	-0.863454	0.387888
rs1490060	3	176436816	A	G	20353	14919	0.00907746	0.0223606	0.405958	0.684773	-0.0126619	0.0326199	-0.388164	0.697894
rs115522623	3	176438369	T	C	20400	14952	-0.00457186	0.0417281	-0.109563	0.912756	0.0615517	0.0604258	1.01863	0.308377
rs76012677	3	176441081	A	G	20001	14659	0.0296298	0.0496965	0.596215	0.551032	-0.0562199	0.0703124	-0.799573	0.423958
rs12489251	3	176444421	T	C	19739	14458	0.0340024	0.0182956	1.8585	0.0630974	-0.0355606	0.0262091	-1.3568	0.174845
rs116222534	3	176455780	T	C	20309	14887	0.104308	0.0721664	1.44538	0.14835	-0.201598	0.10643	-1.89418	0.0582006
rs115492663	3	176457749	T	C	20283	14865	0.0352459	0.0378233	0.931855	0.351411	-0.0885547	0.0537539	-1.64741	0.0994742
rs116402474	3	176458029	C	T	19679	14448	-0.0359957	0.0518642	-0.694037	0.487659	0.0819133	0.0728729	1.12406	0.260989
rs76516039	3	176458137	G	T	18213	13358	-0.00382645	0.0461571	-0.0829007	0.93393	-0.0288288	0.0663353	-0.434592	0.663858
rs6804392	3	176468053	A	G	20356	14920	-0.0391587	0.0294832	-1.32817	0.184123	-0.00804138	0.0419223	-0.191816	0.847886
rs73181799	3	176469283	C	T	20210	14816	0.022487	0.0416381	0.540058	0.589157	0.00248586	0.0588246	0.0422588	0.966292
rs34403717	3	176471635	C	T	20321	14895	0.0361369	0.0161608	2.23609	0.0253459	-0.0343092	0.0232527	-1.47549	0.14008
rs1490053	3	176472048	C	T	20135	14758	-0.000975234	0.0165837	-0.0588066	0.953106	-0.000288323	0.0243491	-0.0118412	0.990552
rs1490052	3	176474949	C	A	20395	14947	-0.0572994	0.041518	-1.38011	0.167553	0.0766993	0.0591882	1.29585	0.195026
rs901932	3	176477852	C	T	20353	14919	0.00427115	0.016658	0.256402	0.79764	-0.0154783	0.0241967	-0.639686	0.522377
rs75212692	3	176478037	T	C	20369	14931	-0.0541875	0.0380171	-1.42535	0.154057	0.0119735	0.0538631	0.222295	0.824084
rs13087200	3	176485418	G	A	20343	14910	-0.00627901	0.0213284	-0.294396	0.768455	0.026288	0.030724	0.855616	0.39221
rs74979188	3	176487780	C	A	19725	14476	-0.0441277	0.0386304	-1.1423	0.253328	0.0284619	0.0557534	0.510497	0.609704
rs6794386	3	176491059	C	T	20290	14874	-0.0166844	0.0303541	-0.549658	0.582554	0.0233559	0.0439967	0.530855	0.595519
rs115655482	3	176493905	A	G	20343	14912	0.0251266	0.0369144	0.680672	0.496079	0.0358022	0.0526215	0.680372	0.496269
rs1387162	3	176495125	C	T	20315	14892	-0.0320737	0.0249724	-1.28437	0.199014	0.0712202	0.035957	1.9807	0.0476245
rs73183508	3	176495313	A	G	20300	14884	0.056221	0.0421686	1.33324	0.182452	0.00319548	0.0597837	0.0534508	0.957373
rs16827475	3	176503415	C	G	20110	14735	-0.0201634	0.0173697	-1.16083	0.24571	0.0035806	0.0248962	0.143821	0.885641
rs6443373	3	176505197	A	G	19290	14160	-0.0275542	0.0254177	-1.08405	0.278342	0.0654406	0.0363918	1.79823	0.072141
rs9829331	3	176507189	A	C	20320	14894	-0.0137731	0.0306534	-0.449316	0.653204	0.0381565	0.04424	0.862488	0.388419
rs10936906	3	176507796	G	A	20258	14849	-0.0280072	0.0163411	-1.71391	0.0865453	0.0574737	0.0234487	2.45104	0.0142445
rs115873005	3	176514146	A	G	20354	14917	-0.0183427	0.04841	-0.378904	0.704759	-0.0556458	0.0704464	-0.789902	0.429585
rs9843890	3	176515103	A	G	20321	14893	-0.00771225	0.0190562	-0.40471	0.68569	0.0358628	0.0275353	1.30243	0.192768
rs62298853	3	176515906	T	C	20404	14953	-0.0414727	0.05702	-0.727336	0.46702	0.122805	0.0821142	1.49554	0.134773
rs74710876	3	176525744	T	C	20363	14926	-0.0324843	0.0316991	-1.02477	0.305471	0.00444141	0.0449127	0.0988898	0.921226
rs76190220	3	176541588	C	A	20407	14956	0.0528979	0.0662907	0.797968	0.424889	-0.176744	0.0954355	-1.85197	0.0640303
rs2054894	3	176543287	T	C	20401	14950	-0.052771	0.024094	-2.19022	0.0285086	0.045033	0.0345385	1.30385	0.192285
rs75187221	3	176551660	A	G	20403	14952	-0.00936027	0.0466064	-0.200836	0.840826	-0.0420149	0.0677615	-0.62004	0.535231
rs73183529	3	176554125	A	G	20285	14869	-0.110587	0.0546913	-2.02203	0.0431737	0.0390261	0.0761904	0.512218	0.608499
rs62299886	3	176557403	A	G	20359	14919	-0.00432833	0.0611671	-0.0707624	0.943587	-0.0874501	0.0894107	-0.978072	0.328039
rs10936914	3	176557711	C	A	20232	14826	0.0285461	0.0165208	1.72789	0.0840084	-0.0620275	0.0239583	-2.58898	0.00962617
rs6803450	3	176568187	G	A	20342	14911	-0.0267964	0.017608	-1.52183	0.128051	0.0537078	0.0253114	2.12188	0.0338476
rs13099435	3	176570122	C	A	20340	14907	-0.0834597	0.0819692	-1.01818	0.308591	0.185616	0.117199	1.58377	0.113246
rs993040	3	176571410	C	T	20318	14893	-0.000187153	0.016306	-0.0114775	0.990842	-0.0204567	0.0232099	-0.881376	0.378115
rs78853227	3	176575416	G	A	20372	14931	-0.00646628	0.05754	-0.112379	0.910523	-0.0445655	0.0857875	-0.519487	0.603421
rs13067413	3	176577310	C	T	20374	14931	-0.0481385	0.0261993	-1.83739	0.0661517	0.0121353	0.0370117	0.327879	0.743003
rs12107569	3	176577531	G	C	20340	14912	0.00994099	0.0160426	0.619661	0.535481	0.00536976	0.0230748	0.232711	0.815986
rs6772677	3	176595761	C	A	20305	14872	-0.00187266	0.0215664	-0.0868322	0.930805	0.0484658	0.0306733	1.58006	0.114092
rs1387167	3	176606596	T	C	20340	14907	0.00991991	0.016008	0.619684	0.535466	-0.035428	0.0227948	-1.55421	0.120134
rs6443399	3	176616563	A	C	20334	14903	-0.0335443	0.026044	-1.28798	0.197751	0.00693134	0.0370571	0.187045	0.851626
rs7631823	3	176619469	C	T	20214	14822	-0.0063532	0.0335709	-0.189247	0.849899	0.00177703	0.0488995	0.0363405	0.971011
rs61684899	3	176621777	T	C	19717	14448	0.010278	0.016273	0.631597	0.52765	-0.0370691	0.0232164	-1.59668	0.110337
rs1488892	3	176627095	C	T	20332	14905	-0.00532	0.0160052	-0.332393	0.739593	0.0236976	0.022704	1.04376	0.296595
rs76111447	3	176627808	A	G	20406	14957	0.0312376	0.0623267	0.501192	0.616236	0.141195	0.0871882	1.61943	0.105354
rs62296953	3	176632671	G	A	20390	14945	-0.0170132	0.0560581	-0.303492	0.761515	0.123771	0.0819124	1.51102	0.130784
rs56273214	3	176632996	A	C	20260	14851	-0.00896089	0.0347831	-0.257622	0.796699	0.038462	0.0498951	0.770858	0.440791
rs12635195	3	176638068	C	T	20338	14912	0.0176539	0.0169744	1.04003	0.298326	-0.0426023	0.0245268	-1.73697	0.0823926
rs186758864	3	176640264	T	C	20382	14940	0.043877	0.102613	0.427595	0.668946	-0.00962545	0.141645	-0.0679548	0.945822
rs7626064	3	176642054	G	T	20306	14878	0.00570962	0.0202492	0.281968	0.777968	-0.00173317	0.029209	-0.059337	0.952684
rs35522665	3	176644946	T	C	20279	14863	-0.0294033	0.0301866	-0.97405	0.330032	0.0258387	0.043211	0.597966	0.549863
rs4642138	3	176652343	G	T	20261	14855	-0.0164771	0.0184097	-0.895023	0.370775	0.0201102	0.0264839	0.759337	0.447651
rs9809115	3	176652935	G	C	20313	14889	-0.0120516	0.0160425	-0.751224	0.452518	-0.0387058	0.0228923	-1.69078	0.0908789
rs115447766	3	176656420	A	G	20314	14894	-0.0301056	0.0690188	-0.436194	0.662696	-0.0301028	0.100385	-0.299875	0.764272
rs75663615	3	176656996	A	C	20353	14916	0.0620123	0.0532671	1.16418	0.244353	0.00339028	0.0755051	0.0449014	0.964186
rs74784590	3	176664305	A	G	20304	14882	0.00201342	0.0338369	0.0595037	0.952551	-0.0230477	0.0486483	-0.473762	0.63567
rs77928191	3	176665274	G	C	20390	14950	0.0369732	0.0559708	0.660579	0.508882	-0.0152766	0.0820356	-0.186219	0.852273
rs2902284	3	176665974	C	A	20301	14883	0.00336108	0.0158595	0.211928	0.832163	-0.00719237	0.0230125	-0.312542	0.754628
rs66941928	3	176666749	C	T	20347	14912	0.0184489	0.0194787	0.947135	0.34357	0.0121861	0.0278068	0.438241	0.661211
rs75548607	3	176666788	G	A	20291	14867	-0.0510146	0.0567606	-0.898767	0.368777	0.0633492	0.0798954	0.792902	0.427835
rs936696	3	176667085	G	A	20335	14902	0.0204675	0.02489	0.822319	0.410896	-0.0653859	0.03551	-1.84134	0.0655719
rs936698	3	176667289	C	T	20345	14911	-0.0105376	0.02196	-0.479855	0.631331	-0.0187759	0.0314866	-0.596313	0.550966
rs79978838	3	176667444	T	C	20395	14949	-0.10038	0.0473949	-2.11795	0.0341793	0.115835	0.0684403	1.6925	0.0905505
rs936701	3	176672105	C	T	20317	14891	0.00623224	0.0191129	0.326076	0.744367	-0.0167186	0.0275464	-0.606925	0.5439
rs10936921	3	176672414	G	A	20368	14930	-0.0321118	0.0353398	-0.908658	0.36353	0.0364364	0.0509511	0.715125	0.474532
rs34340834	3	176683337	A	G	19853	14554	0.0155454	0.01894	0.82077	0.411777	0.0138473	0.0270657	0.511618	0.608918
rs75130375	3	176683398	T	C	20168	14785	-0.0479812	0.0381802	-1.2567	0.208861	0.11582	0.0549665	2.10711	0.0351082
rs7644128	3	176683434	C	T	20378	14937	-0.0110404	0.0216251	-0.510537	0.609676	-0.0346054	0.0308881	-1.12035	0.262566
rs78324987	3	176685942	T	C	20280	14864	0.0502119	0.0420908	1.19294	0.232893	-0.0889815	0.060273	-1.47631	0.139862
rs73037608	3	176686874	A	G	20261	14855	-0.0290237	0.0246533	-1.17727	0.239086	0.0340075	0.0351413	0.967736	0.333176
rs2200251	3	176688676	G	T	20363	14921	0.0207071	0.0262155	0.78988	0.429598	-0.0460126	0.0381336	-1.20661	0.227581
rs12696436	3	176692911	C	A	20288	14877	0.0262852	0.0169983	1.54634	0.122023	0.000985574	0.0241571	0.0407985	0.967457
rs41333946	3	176694566	G	A	20397	14945	-0.0673253	0.0486232	-1.38463	0.166165	0.0809105	0.0697174	1.16055	0.245825
rs114096470	3	176696455	C	T	20401	14952	0.0205265	0.0703004	0.291983	0.7703	-0.0484272	0.0992157	-0.488101	0.625479
rs74354497	3	176702024	T	C	20389	14944	-0.0151567	0.0467183	-0.324428	0.745614	0.0437983	0.0664763	0.658856	0.509988
rs11924728	3	176703372	T	C	20289	14874	0.0128545	0.0202603	0.634467	0.525776	-0.0194602	0.0291243	-0.668176	0.504021
rs28480640	3	176706318	C	A	19989	14664	0.00422235	0.0190287	0.221894	0.824397	-0.0406027	0.0274908	-1.47695	0.139688
rs73185526	3	176709117	A	G	20135	14774	0.0121994	0.0261709	0.466141	0.641114	-0.0431048	0.0372473	-1.15726	0.247167
rs77306896	3	176720263	T	C	19678	14424	0.0124204	0.0501152	0.247836	0.804261	-0.00877998	0.0701867	-0.125095	0.900449
rs62298921	3	176723047	T	C	20276	14862	0.00931867	0.0205467	0.453535	0.650163	-0.0119327	0.0295666	-0.403587	0.686517
rs71304039	3	176738412	C	G	19910	14607	-0.00894581	0.0431026	-0.207547	0.835583	-0.0194151	0.063344	-0.306502	0.759223
rs73881945	3	176739694	C	T	20345	14915	-0.0342507	0.0237564	-1.44175	0.149374	0.0456124	0.0339903	1.34192	0.179621
rs115852537	3	176750517	T	C	20196	14815	0.0592059	0.064024	0.924745	0.355099	-0.153382	0.090092	-1.7025	0.0886608
rs13433685	3	176754908	C	T	16489	12118	-0.00739022	0.021527	-0.3433	0.731373	-0.036708	0.030864	-1.18935	0.234304
rs115555108	3	176754939	C	T	20194	14805	-0.0277957	0.0573328	-0.484812	0.627809	0.0277437	0.0811195	0.34201	0.732343
rs77478951	3	176756230	A	G	20248	14838	-0.00474729	0.0246553	-0.192547	0.847314	0.00534675	0.0363176	0.147222	0.882957
rs3749234	3	176765269	C	T	20345	14913	-0.0131629	0.0194552	-0.676575	0.498675	-0.0149996	0.0280066	-0.535575	0.592252
rs78281312	3	176771719	C	G	20357	14919	-0.0311626	0.0526629	-0.591738	0.554026	0.0738637	0.0766596	0.963529	0.335282
rs115990981	3	176773283	C	T	20362	14928	-0.0746044	0.0722317	-1.03285	0.301675	0.0684135	0.10257	0.666993	0.504776
rs80169966	3	176779563	G	A	20329	14901	-0.0386064	0.0430485	-0.89681	0.36982	0.0422742	0.0609868	0.693169	0.488204
rs10936928	3	176785767	A	C	20337	14905	-0.0140375	0.0193132	-0.726833	0.467328	-0.0136986	0.0277917	-0.492903	0.622081
rs6799714	3	176787164	T	C	20240	14835	-0.0327377	0.0170968	-1.91485	0.0555121	0.0205257	0.0242324	0.847035	0.396975
rs114414332	3	176792147	T	G	20342	14905	0.0245008	0.0618176	0.396339	0.691855	-0.0466199	0.0885303	-0.526599	0.598472
rs1681655	3	176792166	G	A	20352	14918	0.00200173	0.028537	0.0701452	0.944078	0.0206366	0.0404209	0.510542	0.609672
rs116020945	3	176799493	A	G	18981	13913	-0.0320161	0.0431257	-0.742391	0.457851	0.0533345	0.060139	0.886853	0.375158
rs114758922	3	176819685	C	T	20287	14871	0.0192993	0.0619755	0.311402	0.755495	-0.119142	0.0867276	-1.37375	0.169519
rs1209035	3	176827927	C	T	20354	14920	-0.00696945	0.0244152	-0.285456	0.775295	-0.00643606	0.0353025	-0.182312	0.855338
rs115986897	3	176828882	A	C	20311	14896	0.0270692	0.035948	0.75301	0.451444	-0.04887	0.0502987	-0.971597	0.331251
rs77864452	3	176834399	T	C	20359	14928	-0.00351985	0.0307701	-0.114392	0.908927	-0.0390737	0.0451499	-0.865422	0.386807
rs1681652	3	176834661	T	G	20305	14883	0.000150142	0.0327644	0.00458246	0.996344	0.0247108	0.0475241	0.519964	0.603089
rs1950081	3	176837749	A	G	20190	14799	0.00277919	0.0161085	0.172529	0.863022	0.0257669	0.0231999	1.11064	0.266722
rs9883738	3	176841706	G	A	20116	14746	-0.0957052	0.0579233	-1.65227	0.0984786	0.192408	0.0842678	2.28329	0.0224134
rs73187551	3	176842040	T	C	20135	14760	-0.0166776	0.0546015	-0.305442	0.760029	-0.0416696	0.0769643	-0.541416	0.588221
rs75361900	3	176849943	T	C	20394	14944	0.0127085	0.0519295	0.244727	0.806668	0.0399543	0.0765474	0.521956	0.601701
rs7426456	3	176859444	C	T	20305	14880	-0.010934	0.0166785	-0.655574	0.512098	-0.0141475	0.0240468	-0.58833	0.556311
rs74431105	3	176860200	A	G	20324	14901	-0.000285168	0.0315764	-0.00903106	0.992794	0.0650618	0.0452849	1.43672	0.150797
rs76362624	3	176863040	C	T	20324	14899	0.0313017	0.0355608	0.880229	0.378735	-0.0273568	0.0511444	-0.534893	0.592724
rs62296587	3	176865250	T	C	20323	14900	0.0206303	0.0306195	0.673764	0.500461	-0.00921711	0.0434244	-0.212256	0.831907
rs12489569	3	176865688	T	G	20309	14881	-0.013324	0.0157576	-0.845558	0.397799	-0.00762161	0.0229955	-0.33144	0.740312
rs13062215	3	176868404	C	T	20336	14907	0.0440038	0.0432735	1.01688	0.309212	-0.0411842	0.061073	-0.674344	0.500093
rs79588250	3	176869025	G	A	20380	14935	-0.027479	0.0464599	-0.591456	0.554215	0.0414597	0.0655263	0.632719	0.526917
rs6791268	3	176869045	C	T	20036	14691	0.236784	0.111293	2.12757	0.0333731	-0.105903	0.15628	-0.677646	0.497996
rs79359395	3	176877693	G	T	20106	14727	0.0318082	0.0465611	0.68315	0.494512	-0.0167383	0.0669527	-0.250002	0.802586
rs6443430	3	176878382	A	G	20403	14952	-0.0482077	0.0451402	-1.06796	0.285541	0.061952	0.0649231	0.954237	0.339964
rs76043120	3	176881980	A	C	20349	14918	0.0147264	0.03942	0.373577	0.708719	0.0216514	0.0574711	0.376736	0.70637
rs6786351	3	176887272	T	C	20323	14897	-0.0242714	0.015992	-1.51773	0.129083	-0.0040302	0.0230375	-0.174941	0.861126
rs77970071	3	176887833	C	T	20360	14920	-0.0309446	0.0664408	-0.465747	0.641396	0.0272417	0.0989346	0.275351	0.783047
rs76902333	3	176897414	G	C	20208	14819	0.00574282	0.0257358	0.223145	0.823422	0.0165881	0.0375144	0.442178	0.65836
rs116010133	3	176906492	T	C	20407	14957	0.0585134	0.0482423	1.21291	0.225166	-0.0742198	0.0675495	-1.09875	0.271879
rs60604475	3	176908573	C	T	20364	14927	-0.00794033	0.0475581	-0.166961	0.867401	0.0223398	0.0664319	0.336281	0.736659
rs114828416	3	176908667	C	T	20403	14952	-0.0478811	0.073994	-0.647094	0.517571	0.0501138	0.106772	0.469355	0.638816
rs6790639	3	176909408	T	C	20365	14921	-0.024089	0.0159814	-1.50732	0.131729	0.000245481	0.0230063	0.0106702	0.991487
rs10936935	3	176910634	T	A	20201	14810	-0.0508261	0.0449366	-1.13106	0.258029	0.071083	0.063452	1.12026	0.262601
rs115537717	3	176911974	C	T	20373	14927	0.0748382	0.0473487	1.58058	0.113975	-0.10781	0.0696655	-1.54754	0.121733
rs75851808	3	176913723	T	C	20356	14915	-0.0712417	0.121419	-0.586743	0.557376	0.221249	0.165853	1.334	0.182204
rs7648625	3	176917320	C	T	20310	14885	-0.0224479	0.0159613	-1.4064	0.159607	-0.00414667	0.0230399	-0.179978	0.85717
rs73171149	3	176917393	G	T	20341	14910	-0.0413673	0.0259846	-1.59199	0.111387	-0.00856249	0.0374276	-0.228775	0.819044
rs6806386	3	176919306	T	G	20277	14859	-0.0325976	0.0159377	-2.04531	0.0408243	0.011527	0.022959	0.502068	0.61562
rs13096661	3	176923441	C	T	20099	14728	-0.0323799	0.0159996	-2.0238	0.0429908	0.00902379	0.0231346	0.390057	0.696495
rs62296619	3	176927519	T	C	20255	14851	-0.0174236	0.0187342	-0.930046	0.352347	0.0138436	0.0268599	0.515398	0.606275
rs73043724	3	176928828	G	A	20366	14927	0.0221883	0.0605494	0.366449	0.71403	-0.0340194	0.0855138	-0.397824	0.69076
rs77044909	3	176938815	T	G	20294	14879	-0.0233662	0.0273291	-0.854992	0.392556	0.0179175	0.0387854	0.461966	0.644106
rs77358962	3	176939815	C	T	20309	14888	-0.0837789	0.0507572	-1.65058	0.0988239	-0.00974857	0.0739895	-0.131756	0.895177
rs74283585	3	176941110	A	G	20269	14853	-0.00244658	0.016495	-0.148322	0.882088	0.0119418	0.0241803	0.493864	0.621402
rs9882192	3	176941772	C	A	20252	14845	-0.0116912	0.0159527	-0.732863	0.463642	0.0105811	0.0231546	0.456978	0.647687
rs73171159	3	176948728	T	C	20400	14951	0.0532081	0.0605616	0.878577	0.379631	-0.0857064	0.0875879	-0.978519	0.327818
rs77079105	3	176958413	T	C	20390	14946	0.0108483	0.0523984	0.207036	0.835982	-0.0220027	0.0752506	-0.292392	0.769987
rs73171160	3	176961187	G	A	20388	14944	-0.0268546	0.0229552	-1.16987	0.242053	-0.0255445	0.0332929	-0.767266	0.442924
rs75204981	3	176964714	A	G	20345	14912	0.0317168	0.029207	1.08593	0.277509	-0.0216617	0.0419731	-0.516085	0.605795
rs78244755	3	176971012	A	G	20370	14931	-0.0419221	0.0606359	-0.691374	0.489331	0.101689	0.0875038	1.16211	0.245192
rs113083703	3	176980217	G	A	20286	14871	-0.0457977	0.023739	-1.92921	0.0537046	0.0368913	0.0334631	1.10245	0.270266
rs115099393	3	176980464	A	C	20371	14929	-0.00365299	0.0645596	-0.0565832	0.954877	0.0745112	0.093029	0.800946	0.423163
rs7430769	3	176984823	A	G	19799	14504	0.0149033	0.0161054	0.925357	0.35478	-0.00560143	0.0234079	-0.239297	0.810875
rs12497069	3	176988310	A	C	20276	14864	0.0128178	0.0159643	0.802901	0.422032	-0.0263406	0.0231837	-1.13617	0.255885
rs60294967	3	176992939	C	T	20179	14790	-0.0727143	0.0324232	-2.24266	0.0249186	0.0568275	0.046486	1.22246	0.221532
rs112394044	3	176995333	A	G	20332	14901	-0.0317934	0.0407875	-0.779489	0.435692	0.00731897	0.0574897	0.127309	0.898696
rs7613995	3	177000903	G	C	20276	14867	-0.0201954	0.0161075	-1.25379	0.209917	-0.00216894	0.0232169	-0.093421	0.925569
rs116695649	3	177008640	C	T	20327	14894	0.0450475	0.0406271	1.10881	0.267514	0.0156484	0.0580101	0.269753	0.78735
rs67852608	3	177009986	G	A	20227	14823	0.0314636	0.0233296	1.34866	0.177447	-0.0187175	0.033944	-0.551422	0.581344
rs115471393	3	177015033	C	T	19215	14093	-0.0315418	0.0369966	-0.852561	0.393903	0.00180478	0.0514449	0.0350817	0.972015
rs79711609	3	177018686	T	C	20370	14932	0.00643245	0.0415648	0.154757	0.877013	-0.0268877	0.0585119	-0.459525	0.645857
rs76237775	3	177025266	T	C	20349	14912	-0.0363161	0.0262288	-1.38459	0.166178	0.0114908	0.037604	0.305575	0.759928
rs115264740	3	177029837	G	A	20260	14851	0.0181879	0.0490328	0.370933	0.710687	-0.0219323	0.0697182	-0.314585	0.753077
rs76258864	3	177038509	T	C	20397	14950	-0.0594492	0.0821041	-0.724071	0.469022	0.197707	0.125142	1.57985	0.11414
rs74906007	3	177040528	G	T	20339	14910	-0.0478709	0.0440326	-1.08717	0.276963	0.019683	0.0616221	0.319415	0.749412
rs3936008	3	177041836	T	C	18735	13759	0.0653299	0.0308783	2.11572	0.0343683	-0.0669876	0.0443554	-1.51025	0.13098
rs115611031	3	177048404	G	T	20339	14909	0.00680387	0.0569107	0.119553	0.904837	0.0651428	0.0817305	0.797044	0.425425
rs62298211	3	177054079	C	A	20262	14852	0.0427201	0.035346	1.20862	0.226807	-0.0590984	0.0507391	-1.16475	0.24412
rs7431825	3	177057139	A	G	20368	14929	-0.0068563	0.015882	-0.431704	0.665957	0.00129176	0.0228649	0.056495	0.954947
rs57572944	3	177059754	A	G	20381	14937	0.103202	0.16	0.645011	0.51892	-0.0812796	0.233641	-0.347883	0.727928
rs78270110	3	177062026	G	A	20378	14935	0.0135873	0.0371386	0.365854	0.714474	0.0436499	0.0531073	0.82192	0.411122
rs76524167	3	177063060	A	G	20306	14883	-0.0597412	0.0342347	-1.74505	0.0809767	-0.000465021	0.0493687	-0.00941934	0.992485
rs73171199	3	177063418	G	T	20377	14936	0.0283107	0.0648628	0.43647	0.662495	-0.0186359	0.093523	-0.199265	0.842055
rs35155468	3	177063954	C	T	20336	14905	-0.0228198	0.0289979	-0.786949	0.431312	0.0409723	0.0418706	0.978545	0.327805
rs9840651	3	177067339	C	T	19938	14614	-0.0275228	0.0243394	-1.13079	0.258142	0.029419	0.0347863	0.845708	0.397716
rs58641589	3	177068088	G	A	20257	14847	0.0230754	0.0162415	1.42077	0.155384	-0.0194728	0.0236303	-0.82406	0.409905
rs193234832	3	177068277	A	G	20360	14919	0.0206352	0.0589886	0.349817	0.726476	-0.0135545	0.0848601	-0.159728	0.873095
rs73173105	3	177070706	C	T	20295	14873	0.0231319	0.0527263	0.438717	0.660867	-0.0128747	0.0728083	-0.17683	0.859642
rs77423376	3	177072468	A	C	20396	14952	0.00581412	0.0465106	0.125006	0.900519	-0.0302767	0.0688123	-0.439989	0.659945
rs79060776	3	177075027	T	C	20396	14950	-0.0898277	0.0597323	-1.50384	0.132623	-0.0117223	0.0858433	-0.136555	0.891383
rs6764432	3	177076216	C	T	20362	14921	-0.000332187	0.0212306	-0.0156466	0.987516	-0.00861455	0.030507	-0.28238	0.777652
rs73032396	3	177080087	A	G	20350	14912	-0.023158	0.0312966	-0.739954	0.459328	-0.0143571	0.0449343	-0.319513	0.749337
rs4857609	3	177081608	G	A	20251	14843	-0.0105912	0.0161187	-0.657075	0.511132	0.0159017	0.0231191	0.687814	0.49157
rs76463828	3	177087819	C	T	20186	14804	0.00985124	0.0455041	0.216491	0.828605	-0.0332685	0.067187	-0.495162	0.620485
rs7427204	3	177088953	A	G	20165	14779	-0.00443504	0.0159617	-0.277855	0.781124	-0.00609392	0.0229898	-0.26507	0.790955
rs78914669	3	177089376	A	G	20392	14948	0.0311744	0.0325467	0.957836	0.338146	-0.0105542	0.0467203	-0.225901	0.821278
rs34773739	3	177091909	C	T	18822	13779	0.0486896	0.0456945	1.06555	0.286629	-0.0196357	0.0643732	-0.305029	0.760344
rs189287417	3	177093024	C	A	20301	14879	0.0373301	0.0603973	0.618075	0.536526	-0.0572445	0.0879217	-0.651085	0.514992
rs73034476	3	177093514	T	C	20318	14893	-0.0469329	0.168481	-0.278564	0.780579	0.216033	0.233415	0.925532	0.354689
rs12629106	3	177095072	T	C	20387	14938	-0.000245089	0.0212149	-0.0115527	0.990782	0.00632912	0.0303426	0.208589	0.834769
rs74943927	3	177096201	A	G	18929	13906	0.0317341	0.0355745	0.892045	0.372369	-0.0625193	0.0512333	-1.22029	0.222356
rs6443454	3	177101312	C	T	20263	14847	-0.00788397	0.0159087	-0.495575	0.620194	-0.000531237	0.0229246	-0.0231733	0.981512
rs11715721	3	177104005	T	C	20402	14954	-0.0493317	0.0464271	-1.06256	0.287981	-0.0899651	0.0658377	-1.36647	0.171792
rs35047551	3	177104471	A	G	20306	14887	0.00127898	0.0211874	0.0603649	0.951865	0.00628818	0.0302973	0.207549	0.835581
rs9850957	3	177113056	T	C	20390	14946	0.00777334	0.0190683	0.407658	0.683525	-0.00842361	0.0276154	-0.305033	0.760341
rs74613730	3	177114498	T	C	20204	14816	-0.0229683	0.0279498	-0.821768	0.411209	0.0598288	0.0403609	1.48234	0.138249
rs62298247	3	177116140	T	C	20365	14928	-0.0136516	0.0284056	-0.480595	0.630805	0.00218287	0.0407054	0.0536262	0.957233
rs77768988	3	177116302	A	G	20302	14886	-0.0177039	0.0492269	-0.359639	0.719117	0.0494339	0.070006	0.706137	0.480103
rs6804202	3	177119143	T	G	20304	14885	-0.0196623	0.0167714	-1.17237	0.241047	0.00605311	0.0242091	0.250035	0.80256
rs9881805	3	177124371	T	C	20249	14843	-0.019215	0.0238025	-0.807268	0.419512	-0.0169943	0.0343591	-0.49461	0.620876
rs9968207	3	177127074	A	G	20369	14930	-0.0453247	0.0237995	-1.90444	0.056853	0.0506476	0.0342679	1.47799	0.13941
rs74895165	3	177129818	C	A	20352	14912	-0.00187564	0.0398864	-0.0470244	0.962494	0.0319377	0.0564603	0.565666	0.571621
rs76439520	3	177137104	A	G	20397	14950	0.0394405	0.046826	0.842279	0.399632	-0.0206366	0.067366	-0.306335	0.75935
rs34389564	3	177138016	T	C	20350	14914	0.0602964	0.0495323	1.21732	0.223484	-0.0868514	0.0700522	-1.23981	0.215046
rs1566412	3	177139457	A	G	19511	14320	0.000657966	0.0176788	0.0372179	0.970311	0.00549833	0.0255387	0.215294	0.829538
rs9882997	3	177142079	C	A	19687	14430	-0.0223259	0.0336825	-0.662833	0.507438	0.000774579	0.049341	0.0156985	0.987475
rs73173148	3	177142381	A	G	20393	14945	0.0642412	0.0472453	1.35974	0.173913	-0.0880602	0.0674263	-1.30602	0.191545
rs75888341	3	177142771	G	A	20339	14903	0.033475	0.0405757	0.825002	0.409371	0.00612651	0.0574722	0.1066	0.915107
rs79095079	3	177144576	C	T	20381	14939	-0.0245536	0.0393848	-0.623428	0.533003	0.0354768	0.0558925	0.634732	0.525603
rs73173151	3	177145416	T	C	20271	14861	0.0185147	0.0174734	1.0596	0.289328	-0.00710085	0.0253947	-0.279619	0.77977
rs115030952	3	177157650	A	G	20356	14918	0.0484537	0.0370322	1.30842	0.190731	-0.0551585	0.0523975	-1.05269	0.292482
rs17561627	3	177158686	G	A	20243	14830	-0.0392484	0.0224287	-1.74992	0.0801325	0.020302	0.0325269	0.624161	0.532522
rs1909567	3	177158757	A	G	19534	14340	-0.0104713	0.016596	-0.630949	0.528074	0.0160184	0.0240279	0.666658	0.504991
