## Supplementary Tables for "Modeling Parent-Specific Genetic Nurture in Families with Missing Parental Genotypes: Application to Birthweight and BMI" (part 52 of 200)

### Sheet: Supp. Table 3 (continued)
Supplementary Table 3: Summary statistics from our model estimatng offspring and maternal genetic effects on birthweight in the UK Biobank.
rs62299667	3	177161342	T	C	20394	14945	-0.0263203	0.0246046	-1.06973	0.28474	0.0402062	0.0357655	1.12416	0.260945
rs79693979	3	177170475	A	G	20379	14936	-0.00651655	0.0205858	-0.316555	0.751581	-0.00729938	0.0296144	-0.246481	0.80531
rs9877175	3	177170859	G	A	20276	14864	0.0242839	0.0163732	1.48315	0.138033	-0.0214497	0.0238322	-0.900029	0.368105
rs114286376	3	177171169	G	A	20405	14955	0.0839276	0.0613368	1.36831	0.171216	-0.0104256	0.0883475	-0.118007	0.906062
rs13067165	3	177175735	T	C	20280	14866	-0.0219584	0.0159071	-1.38042	0.167457	0.0251362	0.0232521	1.08103	0.279684
rs6799682	3	177176516	A	G	20313	14892	-0.0156144	0.0186444	-0.837485	0.40232	0.0288579	0.0270085	1.06847	0.285306
rs9882403	3	177177800	G	A	20245	14837	-0.0104544	0.0221044	-0.472955	0.636245	0.0088821	0.0317443	0.279802	0.77963
rs7632844	3	177177991	A	G	16458	12095	-0.0156975	0.0208356	-0.7534	0.45121	0.0310025	0.0298793	1.03759	0.299461
rs1353900	3	177179906	C	A	19933	14609	0.00774293	0.0286082	0.270654	0.786657	-0.00258382	0.0412706	-0.0626067	0.95008
rs35348828	3	177179941	C	T	20371	14933	-0.0036705	0.0424447	-0.0864771	0.931087	-0.0341726	0.0598718	-0.570763	0.56816
rs62299702	3	177180755	A	G	20347	14911	-0.0073833	0.0198445	-0.372057	0.70985	-0.0014632	0.0285625	-0.0512278	0.959144
rs61092858	3	177183452	G	A	20351	14922	0.0352232	0.0710123	0.496015	0.619884	-0.0495164	0.104227	-0.475083	0.634728
rs11917595	3	177189506	C	T	20345	14912	-0.0255284	0.0402923	-0.633581	0.526355	-0.00740717	0.0593405	-0.124825	0.900662
rs115795175	3	177190673	A	G	20264	14850	0.0344767	0.0376225	0.916387	0.359464	-0.0198233	0.0561665	-0.352938	0.724135
rs17631673	3	177198248	G	T	20251	14843	0.0153251	0.0194316	0.788671	0.430304	-0.0158267	0.0279985	-0.56527	0.57189
rs10936944	3	177209504	C	A	20334	14903	0.0152851	0.0162957	0.937986	0.348252	-0.0256707	0.023356	-1.0991	0.271723
rs4857697	3	177210820	T	C	20341	14912	-0.00767891	0.0176791	-0.43435	0.664034	0.0449491	0.0254925	1.76323	0.0778618
rs9881791	3	177212302	G	A	20332	14900	-0.0141547	0.0213635	-0.662567	0.507608	0.0426534	0.0308153	1.38416	0.166308
rs13091554	3	177214656	C	T	20272	14861	-0.00781015	0.0248691	-0.31405	0.753483	0.00715936	0.0356962	0.200564	0.84104
rs11713770	3	177218025	A	G	20328	14895	-0.0254553	0.0225951	-1.12658	0.25992	0.0410759	0.0325904	1.26037	0.207537
rs4857699	3	177221507	G	T	20141	14762	-0.0181065	0.0173169	-1.0456	0.295747	0.00729137	0.0247247	0.294903	0.768068
rs13095990	3	177223930	T	C	20379	14936	0.0141935	0.0366361	0.387419	0.698446	0.00328771	0.0524556	0.0626761	0.950024
rs10804867	3	177224309	T	C	20315	14896	-0.00340448	0.0178227	-0.191019	0.848511	0.00101541	0.0257644	0.0394115	0.968562
rs11715428	3	177231890	C	A	20352	14915	-0.00807191	0.0249847	-0.323075	0.746639	0.0225934	0.0352596	0.640773	0.52167
rs17556428	3	177232808	A	G	20388	14945	-0.0271398	0.0549314	-0.494067	0.621259	0.0422364	0.0805776	0.524171	0.60016
rs17556594	3	177241274	C	T	20293	14877	-0.00633668	0.0189682	-0.334069	0.738327	-0.0117893	0.0274528	-0.42944	0.667603
rs73882213	3	177253543	C	A	20404	14954	-1.85763	1.03576	-1.79349	0.0728953	2.94883	1.92704	1.53024	0.125959
rs1566411	3	177259621	G	C	20345	14908	-0.0246079	0.0195842	-1.25652	0.208926	0.00211353	0.0281142	0.0751765	0.940074
rs71304073	3	177260157	C	G	20308	14880	0.0264557	0.0401261	0.659313	0.509695	-0.0238041	0.0573563	-0.415022	0.678126
rs3851413	3	177264970	T	C	20357	14920	0.0306834	0.0282908	1.08457	0.27811	0.0245976	0.0402023	0.611846	0.54064
rs76788108	3	177267309	A	G	20088	14736	-0.00151295	0.0713968	-0.0211908	0.983093	0.172346	0.102281	1.68503	0.0919837
rs62297233	3	177267601	A	G	20398	14949	-0.0345058	0.0352885	-0.977821	0.328163	0.00335295	0.0514817	0.065129	0.948071
rs78851313	3	177268890	A	C	20395	14950	0.0463566	0.0509399	0.910027	0.362808	-0.0297175	0.0727713	-0.408369	0.683003
rs9848120	3	177269376	C	T	20323	14896	-0.0191784	0.0206784	-0.927464	0.353686	0.0399247	0.0294964	1.35354	0.175882
rs12495034	3	177269518	G	A	20030	14688	0.0107858	0.0172609	0.624867	0.532058	-0.0194433	0.025065	-0.775717	0.437916
rs75775332	3	177274280	A	G	20398	14952	-0.00222624	0.0602639	-0.0369415	0.970532	-0.0718066	0.0830203	-0.864928	0.387078
rs73174805	3	177275721	A	C	20390	14943	0.0245038	0.0403059	0.607945	0.543224	-0.0581642	0.0566956	-1.0259	0.304936
rs73040463	3	177284964	C	T	20351	14914	-0.0408524	0.0247024	-1.65378	0.098172	0.0280383	0.035477	0.790325	0.429338
rs73174808	3	177288324	C	A	20357	14927	0.041152	0.0325673	1.2636	0.206374	-0.0514409	0.0459863	-1.11861	0.263305
rs553841	3	177290461	T	C	20221	14829	0.00605733	0.0161916	0.374103	0.708328	-0.00267855	0.0234996	-0.113983	0.909252
rs644695	3	177291697	G	A	20342	14912	-0.0246244	0.0214803	-1.14637	0.251642	0.0146075	0.0315502	0.462993	0.643369
rs13098291	3	177293082	G	T	20362	14926	0.0728507	0.0358919	2.02972	0.0423847	-0.0368177	0.0506352	-0.727116	0.467155
rs6806363	3	177294081	A	G	20240	14840	-0.00152902	0.0161652	-0.0945872	0.924643	-0.0113294	0.023317	-0.485888	0.627047
rs113813682	3	177300246	G	A	20318	14888	-0.111595	0.0357798	-3.11893	0.00181507	0.0814968	0.051441	1.58428	0.113131
rs79962977	3	177306170	A	G	20123	14749	-0.00276116	0.0482518	-0.0572239	0.954367	0.0259472	0.0681184	0.380913	0.703267
rs7637965	3	177307642	G	A	20353	14918	-0.0034321	0.0160712	-0.213556	0.830893	-0.0151879	0.0232726	-0.652611	0.514007
rs11709335	3	177308889	T	G	20334	14903	0.0154684	0.0170065	0.909556	0.363057	-0.0304203	0.0248191	-1.22568	0.220319
rs74886871	3	177318017	C	T	20363	14926	-0.0720691	0.0421262	-1.71079	0.0871197	0.110556	0.0630396	1.75376	0.0794721
rs111694819	3	177320405	A	G	20391	14946	-0.0862096	0.0358024	-2.40793	0.0160432	0.0737232	0.0516308	1.42789	0.153323
rs6766914	3	177322867	T	C	20306	14878	0.0129161	0.0160992	0.80228	0.422391	-0.00348857	0.0231306	-0.150821	0.880117
rs114472937	3	177323907	C	T	19971	14639	-0.0891896	0.045316	-1.96817	0.0490484	0.0375472	0.065533	0.572951	0.566678
rs73174837	3	177326538	C	T	20352	14916	0.0332425	0.0324049	1.02585	0.304963	-0.0364702	0.0461917	-0.789539	0.429797
rs17633438	3	177332798	C	A	20325	14898	0.00329835	0.0429281	0.0768343	0.938755	0.0220768	0.0623455	0.354105	0.723261
rs35592194	3	177335534	G	A	20349	14915	0.00666881	0.0165853	0.402093	0.687616	-0.00858819	0.0240352	-0.357318	0.720854
rs56327504	3	177337292	T	C	20244	14834	0.0326337	0.024696	1.32141	0.186364	-0.00077011	0.0357578	-0.0215368	0.982817
rs115347017	3	177338640	T	C	20370	14930	-0.00832918	0.0559443	-0.148884	0.881646	0.077182	0.0841336	0.917375	0.358946
rs75897266	3	177338917	A	G	19972	14625	-0.0218776	0.0239506	-0.913444	0.361009	0.0132827	0.0346026	0.383865	0.701078
rs1875102	3	177342468	T	C	16473	12107	0.022023	0.0179885	1.22429	0.220844	-0.00196822	0.025845	-0.0761548	0.939296
rs73046427	3	177344643	C	T	20397	14947	-0.0540479	0.0386734	-1.39755	0.162249	0.050336	0.0553088	0.91009	0.362775
rs16828348	3	177349659	C	T	18911	13878	0.0299957	0.025902	1.15805	0.246845	-0.026374	0.0377592	-0.698479	0.484877
rs74937839	3	177350095	G	C	20323	14899	-0.0514057	0.0258901	-1.98553	0.0470853	0.00723221	0.0380912	0.189865	0.849415
rs114156128	3	177351129	G	T	20240	14841	-0.0517692	0.0593803	-0.871824	0.383304	0.114407	0.0854691	1.33857	0.18071
rs77500244	3	177351829	A	G	20263	14852	0.0157325	0.0485983	0.323726	0.746146	-0.0219047	0.0701351	-0.312322	0.754796
rs1827163	3	177355001	G	A	20286	14873	0.0256102	0.0160169	1.59894	0.109833	-0.00273852	0.0228346	-0.119929	0.904539
rs62282538	3	177359867	T	C	20355	14916	0.0847906	0.0600894	1.41107	0.158223	-0.108063	0.0893577	-1.20933	0.226535
rs872275	3	177359909	G	A	20329	14899	-0.0192417	0.0226214	-0.850599	0.394992	0.00903599	0.0324994	0.278035	0.780985
rs114312346	3	177360569	A	G	20147	14766	-0.0885975	0.0468567	-1.89082	0.0586484	0.0701648	0.0672814	1.04286	0.297015
rs17571915	3	177366578	G	T	20118	14746	-0.0251375	0.016126	-1.55882	0.11904	0.00604976	0.0231604	0.261212	0.793929
rs16828417	3	177367351	G	A	20233	14822	0.00137061	0.0245971	0.0557222	0.955563	-0.00639877	0.0347352	-0.184216	0.853844
rs62283316	3	177390471	A	G	20006	14663	0.041206	0.0282157	1.46039	0.144182	-0.0805744	0.0408944	-1.97031	0.0488033
rs33964414	3	177396058	G	A	20275	14863	-0.0207841	0.0159375	-1.3041	0.1922	0.0281528	0.0230602	1.22084	0.222147
rs7614252	3	177397042	A	G	20336	14902	0.049885	0.0297811	1.67505	0.0939237	-0.0350001	0.0423791	-0.825882	0.408871
rs68151580	3	177398058	A	G	20196	14808	-0.00703993	0.0199747	-0.352442	0.724507	0.00848193	0.0287776	0.294741	0.768192
rs79493009	3	177400042	G	T	20384	14941	-0.0421245	0.0614783	-0.685194	0.493222	0.072598	0.0883631	0.821587	0.411312
rs17572941	3	177406600	C	T	20340	14907	-0.00339647	0.0412173	-0.082404	0.934325	-0.0733216	0.0590849	-1.24095	0.214623
rs12631987	3	177410388	T	G	20355	14920	-0.0118597	0.0179952	-0.659049	0.509864	0.0266843	0.0261589	1.02009	0.307688
rs17635597	3	177421455	G	A	20335	14903	-0.00947562	0.0197434	-0.479938	0.631271	0.00366816	0.0283186	0.129532	0.896937
rs1499807	3	177435752	A	G	20312	14886	-0.0183598	0.0184718	-0.993938	0.320253	0.0376493	0.0268535	1.40203	0.160907
rs57293748	3	177438566	A	G	20310	14885	-0.0239569	0.016705	-1.43412	0.151539	0.0145483	0.0240246	0.605557	0.544809
rs6443489	3	177455277	A	G	19783	14507	0.00751914	0.0168104	0.447292	0.654664	0.0224141	0.0241731	0.927233	0.353806
rs4857731	3	177461096	T	G	20263	14848	0.011405	0.0344821	0.33075	0.740833	-0.0667758	0.0507026	-1.31701	0.187836
rs73176919	3	177465759	T	C	20353	14917	0.0216807	0.0511528	0.423841	0.671681	0.0239844	0.0710431	0.337603	0.735663
rs4857735	3	177467569	G	A	20304	14882	-0.0134364	0.0179144	-0.750035	0.453234	-0.00635774	0.0261328	-0.243286	0.807784
rs73176929	3	177470070	T	C	19604	14365	0.0168784	0.0521766	0.323487	0.746327	0.0585702	0.0738043	0.793588	0.427435
rs7641352	3	177477967	C	T	20169	14791	-0.00693993	0.0196912	-0.352438	0.72451	-0.00792457	0.028816	-0.275006	0.783311
rs6769655	3	177480584	A	C	20059	14707	-0.00409488	0.0247908	-0.165177	0.868804	-0.0225529	0.0359314	-0.627664	0.530224
rs3922740	3	177484461	G	A	20319	14892	-0.0154639	0.0270343	-0.572008	0.567316	0.0190011	0.0389068	0.488374	0.625285
rs9814974	3	177491861	C	G	20320	14897	0.00980067	0.0175513	0.558401	0.576571	0.012528	0.0252366	0.49642	0.619598
rs73176950	3	177492339	G	A	18244	13396	0.0191352	0.0262261	0.729625	0.46562	-0.00064403	0.0379567	-0.0169675	0.986463
rs80067603	3	177494004	A	C	18017	13236	0.0103402	0.0202938	0.509526	0.610383	-0.0459328	0.0294001	-1.56234	0.118209
rs1435652	3	177494793	A	G	20380	14935	0.00251666	0.044342	0.0567557	0.95474	-0.0852666	0.0652135	-1.3075	0.191044
rs55782970	3	177501665	G	A	20361	14926	0.0398156	0.0492785	0.807971	0.419107	-0.0454263	0.0725417	-0.626209	0.531178
rs1369568	3	177501743	A	G	20307	14886	0.000379671	0.0192146	0.0197595	0.984235	0.0185174	0.0276594	0.669479	0.50319
rs13092926	3	177505632	A	G	19530	14314	-0.040011	0.0693845	-0.576657	0.564172	-0.0291745	0.10283	-0.283715	0.776629
rs79089142	3	177510541	A	G	20372	14930	0.00473026	0.023756	0.199119	0.84217	-0.0325142	0.0344702	-0.943255	0.345551
rs9874219	3	177517477	G	C	20308	14887	-0.0257883	0.0158826	-1.62368	0.104443	0.0513163	0.0230995	2.22154	0.0263145
rs6443507	3	177525555	C	A	20297	14877	0.0032266	0.0224328	0.143834	0.885631	-0.0386207	0.0323591	-1.19351	0.232671
rs6802821	3	177528689	A	G	20384	14939	-0.000815603	0.0214989	-0.0379369	0.969738	-0.0200766	0.0311768	-0.643957	0.519603
rs35427642	3	177529867	C	A	20348	14914	0.0296016	0.0222574	1.32997	0.183529	-0.0205396	0.0321869	-0.638137	0.523385
rs7621950	3	177535530	G	A	20318	14891	0.0153654	0.0167275	0.918573	0.358319	-0.0409085	0.024277	-1.68507	0.091975
rs13097808	3	177536221	G	C	10894	8063	0.0452836	0.0314562	1.43957	0.149988	-0.0545128	0.0453562	-1.20188	0.229409
rs78165794	3	177544721	T	C	20349	14917	0.0916358	0.0476114	1.92466	0.0542717	-0.0811051	0.067365	-1.20396	0.228603
rs61454498	3	177545292	T	C	20288	14873	0.00626413	0.0320892	0.19521	0.845229	-0.0284732	0.045419	-0.6269	0.530725
rs73045695	3	177547836	T	G	20311	14887	-0.0310263	0.0335318	-0.92528	0.35482	0.0610825	0.0480451	1.27136	0.203602
rs28525520	3	177551134	C	T	18759	13782	-0.0262037	0.0327097	-0.801099	0.423074	0.0508162	0.0468372	1.08495	0.277942
rs78165376	3	177552699	C	T	20330	14901	0.0270152	0.0315276	0.856874	0.391515	-0.0904105	0.0456714	-1.97959	0.0477497
rs11922738	3	177562035	G	A	16450	12092	0.00224141	0.0192047	0.116711	0.907089	0.000557462	0.0272813	0.0204338	0.983697
rs62283382	3	177567890	G	A	20308	14880	0.0123553	0.01608	0.768367	0.442269	-0.0224644	0.0230554	-0.974363	0.329877
rs16828699	3	177570355	C	T	20294	14871	0.0763363	0.058346	1.30834	0.190758	-0.112637	0.0846871	-1.33003	0.183508
rs115483918	3	177573032	G	A	20379	14937	-0.0554651	0.0809592	-0.685099	0.493281	-0.0795377	0.117475	-0.677062	0.498367
rs4857633	3	177590636	T	C	20222	14817	0.00720317	0.0186526	0.386175	0.699367	-0.0199109	0.0269735	-0.738164	0.460415
rs62283388	3	177593806	A	G	20404	14955	0.0278866	0.0477739	0.58372	0.559409	-0.0385542	0.0693888	-0.555627	0.578466
rs79007930	3	177594018	A	G	20283	14870	0.0628058	0.0587495	1.06905	0.285049	-0.0800349	0.0852395	-0.938941	0.347761
rs116790054	3	177594050	A	C	20358	14917	-0.0147369	0.0560179	-0.263075	0.792493	0.0209869	0.079268	0.264759	0.791195
rs75709776	3	177595818	A	C	20387	14946	0.0261112	0.0311978	0.836955	0.402618	-0.0417751	0.0446257	-0.936123	0.34921
rs79165401	3	177596346	A	G	20352	14916	-0.0284014	0.0449813	-0.631404	0.527776	-0.0304376	0.0633533	-0.480442	0.630913
rs7612209	3	177596989	G	A	20163	14781	0.0316145	0.0165104	1.91482	0.0555151	-0.0642608	0.0239401	-2.68423	0.0072696
rs7643184	3	177598482	C	T	16023	11781	-0.00198038	0.0193775	-0.1022	0.918598	-0.0237055	0.0281623	-0.841747	0.39993
rs1656383	3	177600233	A	C	20365	14929	-0.0124008	0.0374257	-0.331345	0.740384	0.0509695	0.0538026	0.947344	0.343463
rs59651084	3	177604731	A	G	20346	14915	0.00147345	0.15155	0.00972258	0.992243	0.0629332	0.215324	0.292272	0.770079
rs9829232	3	177616343	G	A	18177	13362	0.0144699	0.0340231	0.425298	0.670619	-0.0570675	0.048599	-1.17425	0.240295
rs7643155	3	177622584	T	C	20315	14885	0.0237237	0.016598	1.42931	0.152915	-0.0567781	0.0240534	-2.3605	0.0182501
rs114408330	3	177623760	A	G	20368	14929	0.072762	0.0578009	1.25884	0.208089	-0.0633216	0.0810561	-0.781207	0.434681
rs73047656	3	177633940	G	T	20329	14903	0.00154207	0.0452084	0.0341104	0.972789	-0.0725294	0.0620613	-1.16867	0.242535
rs6779965	3	177642059	A	G	20296	14878	0.0325156	0.0164063	1.98189	0.0474913	-0.054692	0.0236413	-2.31341	0.0207002
rs78295991	3	177642323	T	G	20370	14930	-0.00615251	0.0424927	-0.14479	0.884877	-0.00983083	0.0611878	-0.160667	0.872356
rs6772136	3	177646644	G	A	20165	14779	0.055193	0.0505804	1.09119	0.275188	-0.129479	0.0709533	-1.82484	0.0680244
rs35494413	3	177653181	T	C	20287	14871	0.021996	0.0186222	1.18118	0.237533	-0.0030377	0.0267667	-0.113488	0.909644
rs79677038	3	177664059	T	C	20352	14913	0.00358508	0.0572676	0.0626022	0.950083	-0.00104852	0.0804233	-0.0130375	0.989598
rs62283964	3	177664238	T	C	20269	14854	0.00412965	0.0509869	0.0809944	0.935446	-0.0233262	0.0711379	-0.327901	0.742987
rs78826297	3	177669644	A	C	20336	14906	-0.0211326	0.0468013	-0.45154	0.6516	0.0664539	0.0690116	0.962938	0.335578
rs114744979	3	177674276	A	G	20031	14682	0.0560691	0.0361105	1.55271	0.120493	-0.0812785	0.0517678	-1.57006	0.116402
rs115438299	3	177677315	G	A	20371	14927	-0.0351208	0.0729078	-0.481715	0.630009	0.0936797	0.104713	0.894632	0.370984
rs79659837	3	177691116	A	G	20397	14949	-0.0351826	0.0571081	-0.616071	0.537848	0.0209777	0.0834726	0.251312	0.801573
rs79441606	3	177698863	G	A	20346	14916	-0.0377302	0.0400226	-0.942721	0.345823	0.0270532	0.0572238	0.472761	0.636384
rs73179138	3	177700376	A	C	20107	14740	-0.032974	0.038313	-0.860649	0.389431	0.0146676	0.0542243	0.270499	0.786777
rs6790581	3	177703195	C	A	20193	14802	0.00653446	0.017801	0.367083	0.713557	-0.0348674	0.0256649	-1.35856	0.174285
rs9817294	3	177712676	C	T	20331	14898	0.00739068	0.0182572	0.404809	0.685618	-0.0275475	0.0261187	-1.0547	0.291561
rs6805270	3	177718005	C	A	20277	14864	0.00758489	0.022888	0.331392	0.740349	-0.0155624	0.0328709	-0.47344	0.635899
rs7619070	3	177727548	G	A	20351	14916	0.0405915	0.0515963	0.786713	0.43145	-0.134754	0.0724956	-1.85879	0.0630572
rs76524126	3	177736376	C	T	20359	14923	-0.0393893	0.0523994	-0.751712	0.452224	0.0453899	0.0746991	0.607637	0.543428
rs6443528	3	177738124	G	T	20229	14828	0.00356181	0.0167306	0.212892	0.831412	-0.0203288	0.0243546	-0.834702	0.403885
rs2147	3	177739219	A	G	20407	14956	0.0295801	0.0445123	0.664538	0.506346	-0.155533	0.0634841	-2.44996	0.0142874
rs62283984	3	177740326	G	A	20370	14932	0.00409559	0.0495349	0.0826808	0.934105	-0.0587303	0.0685544	-0.856697	0.391612
rs115879018	3	177740335	A	T	20249	14843	-0.0227315	0.0979399	-0.232097	0.816463	0.0756591	0.140156	0.539821	0.58932
rs1421168	3	177742058	C	T	20352	14913	-0.0129135	0.022317	-0.57864	0.562832	0.0180626	0.0320195	0.564113	0.572677
rs4611248	3	177743488	A	G	20348	14911	-0.0217698	0.0249992	-0.870822	0.383851	0.0139404	0.0362987	0.384048	0.700943
rs73051213	3	177743710	A	T	20366	14925	-0.056782	0.0455285	-1.24718	0.212333	0.0662351	0.0660726	1.00246	0.316122
rs79499294	3	177743823	G	A	20337	14910	-0.018774	0.0186584	-1.00619	0.314322	0.0232166	0.0270594	0.857987	0.3909
rs4420316	3	177744154	G	A	20302	14879	-0.0329335	0.0173655	-1.89649	0.0578949	0.0638378	0.0251645	2.53682	0.0111864
rs2216393	3	177744381	C	T	20273	14862	-0.0352577	0.018463	-1.90964	0.0561796	0.047092	0.026841	1.75448	0.0793485
rs9851864	3	177763155	A	C	12836	9473	-0.0276216	0.0240742	-1.14735	0.251235	0.0546157	0.0343962	1.58784	0.112322
rs7634528	3	177766464	G	T	20400	14952	0.0572484	0.0349193	1.63945	0.101119	-0.0356985	0.0491049	-0.726985	0.467235
rs6792348	3	177766737	C	T	20309	14891	0.0464374	0.0563689	0.823812	0.410047	-0.0507917	0.0822868	-0.617252	0.537069
rs116890561	3	177771490	T	C	20396	14948	0.0588407	0.0458313	1.28385	0.199193	-0.104227	0.0636656	-1.6371	0.10161
rs75030017	3	177780154	A	G	20331	14903	-0.0263598	0.0204711	-1.28766	0.197865	0.0465276	0.0294213	1.58142	0.113781
rs78482473	3	177783001	T	C	20169	14790	0.00515525	0.0518738	0.0993807	0.920836	-0.0950483	0.0749625	-1.26794	0.204818
rs9846895	3	177785280	G	A	20249	14847	-0.0399586	0.0162247	-2.46282	0.0137849	0.0509733	0.0236084	2.15912	0.0308409
rs114898826	3	177790649	G	A	20404	14954	-0.0220374	0.0559484	-0.393888	0.693664	-0.0165615	0.0827479	-0.200144	0.841368
rs1982821	3	177793107	T	G	20388	14943	-0.0434757	0.0197672	-2.19938	0.0278509	0.0395082	0.0282146	1.40028	0.161431
rs74911757	3	177796194	T	C	20278	14855	-0.0130341	0.070064	-0.186032	0.85242	0.0178821	0.105022	0.17027	0.864798
rs17638482	3	177803537	T	C	19681	14437	0.0702924	0.0429823	1.63538	0.101969	-0.0277722	0.0628312	-0.442014	0.658479
rs17576724	3	177803985	T	C	20404	14956	-0.000479684	0.0461789	-0.0103875	0.991712	-0.0498872	0.0675697	-0.738307	0.460328
rs17638587	3	177806060	C	T	20329	14899	-0.0312458	0.0184659	-1.69208	0.0906303	0.0489527	0.0265811	1.84164	0.0655282
rs111881335	3	177811032	C	A	20337	14903	-0.044468	0.0325937	-1.36431	0.172469	0.0717211	0.0468583	1.53059	0.12587
rs1489623	3	177823987	T	C	18076	13284	-0.0329464	0.0166593	-1.97765	0.0479678	0.0431938	0.0241588	1.78792	0.0737894
rs114274070	3	177827958	A	G	20399	14952	0.102924	0.0536584	1.91813	0.0550945	-0.0229004	0.0787132	-0.290935	0.771101
rs4594635	3	177828081	G	A	20020	14676	-0.0347955	0.0159849	-2.17676	0.0294982	0.0546185	0.0231524	2.35909	0.0183198
rs13098361	3	177837221	A	G	20350	14911	-0.0115815	0.021249	-0.545038	0.585727	0.00671486	0.0305132	0.220064	0.825821
rs78929270	3	177838210	A	G	20262	14859	-0.00167203	0.0455782	-0.0366848	0.970736	0.0107396	0.0653694	0.164292	0.869502
rs80191645	3	177839608	C	T	20389	14941	-0.00987848	0.046467	-0.212591	0.831646	0.0640402	0.0659377	0.971222	0.331438
rs74966878	3	177839912	C	T	20381	14938	-0.0165239	0.0653013	-0.253042	0.800236	0.0749364	0.0935763	0.800806	0.423244
rs74897765	3	177849009	T	C	20336	14897	-0.0265446	0.0176573	-1.50332	0.132757	0.0442634	0.0253192	1.74821	0.0804269
rs80040561	3	177858160	G	A	20399	14951	0.00821514	0.0518634	0.1584	0.874142	-0.0534331	0.0762401	-0.700853	0.483395
rs116496287	3	177859851	C	A	19962	14629	-0.00124612	0.0469875	-0.0265203	0.978842	-0.00315012	0.0682153	-0.0461791	0.963167
rs115706482	3	177862489	C	T	20142	14775	-0.0272969	0.0458897	-0.594837	0.551953	0.0254278	0.0664157	0.382858	0.701825
rs1387574	3	177874187	C	T	20178	14795	-0.00103875	0.0283045	-0.0366991	0.970725	0.0253587	0.0409127	0.619825	0.535373
rs75594498	3	177877872	T	C	20346	14915	-0.0393326	0.0442545	-0.88878	0.374121	0.00568457	0.0626271	0.0907685	0.927677
rs115392523	3	177878030	C	G	20373	14932	-0.00901712	0.0553948	-0.162779	0.870692	-0.0498011	0.0815353	-0.610792	0.541337
rs114541006	3	177887355	C	A	20259	14851	-0.00916338	0.0536832	-0.170694	0.864465	-0.121338	0.0745364	-1.6279	0.103547
rs73179165	3	177889924	C	A	20396	14949	0.0177415	0.0493738	0.359331	0.719348	-0.0522332	0.0704647	-0.741269	0.458531
rs6776865	3	177899939	T	C	20201	14803	0.0203743	0.015903	1.28116	0.200137	-0.0401058	0.0230469	-1.74018	0.0818275
rs62282661	3	177901219	G	A	19172	14047	-0.049818	0.0356659	-1.3968	0.162475	0.00627171	0.0498228	0.12588	0.899827
rs4447778	3	177908835	C	A	19831	14549	0.112983	0.0598037	1.88923	0.0588615	-0.0202084	0.0838543	-0.240994	0.80956
rs114018272	3	177909410	C	T	20230	14831	-0.0535329	0.0561507	-0.953378	0.340399	0.234527	0.0817606	2.86846	0.00412472
rs76529059	3	177920162	A	G	20410	14959	0.061299	0.060105	1.01987	0.307792	-0.112526	0.0859834	-1.3087	0.190636
rs7653036	3	177920208	G	A	20310	14893	-0.023763	0.0157975	-1.50422	0.132524	0.0456463	0.0228373	1.99876	0.0456346
rs78118680	3	177924961	G	T	20357	14922	-0.0525301	0.0321068	-1.6361	0.101818	0.0553661	0.0453794	1.22007	0.222438
rs114917550	3	177942781	T	C	20326	14900	-0.00100777	0.0508947	-0.0198011	0.984202	0.0151175	0.0720509	0.209816	0.833811
rs116537436	3	177942894	T	C	20395	14945	0.0240248	0.0504164	0.476528	0.633698	-0.0626843	0.072259	-0.867496	0.385671
rs115342618	3	177957796	G	A	20377	14934	-0.0419361	0.0584292	-0.717724	0.472927	0.0678226	0.0836212	0.811069	0.417326
rs77877204	3	177966162	A	G	20358	14925	0.0680617	0.0599429	1.13544	0.25619	-0.0363963	0.0859012	-0.4237	0.671785
rs62282696	3	177966412	G	T	20316	14888	-0.0251787	0.0256501	-0.981624	0.326285	0.0278844	0.0355779	0.783758	0.433182
rs4857640	3	177987724	C	T	20310	14881	0.0159334	0.0158308	1.00648	0.314185	-0.0242167	0.0227494	-1.0645	0.287104
rs77536376	3	177990906	T	C	20372	14932	0.0950493	0.0413685	2.29763	0.021583	-0.0285664	0.0600697	-0.475554	0.634392
rs79994621	3	177996133	C	T	20369	14929	0.0304968	0.0288752	1.05616	0.290896	-0.024101	0.0410152	-0.587612	0.556792
rs4857765	3	178008970	T	G	20345	14914	4.58705e-05	0.0187918	0.00244098	0.998052	-0.00616744	0.0269389	-0.228942	0.818914
rs79238939	3	178010240	A	G	20322	14896	0.0114209	0.0310199	0.368178	0.712741	0.00311703	0.0450359	0.0692123	0.944821
rs75308293	3	178010689	T	C	20362	14922	0.0252949	0.0439151	0.575997	0.564617	-0.0181726	0.0641905	-0.283104	0.777097
rs80055578	3	178021682	T	C	20321	14895	-0.0121365	0.0337514	-0.359586	0.719156	-0.00471119	0.0483011	-0.097538	0.922299
rs115435849	3	178026596	A	G	16881	12440	0.102594	0.0578824	1.77245	0.0763203	-0.0962255	0.0827665	-1.16261	0.244986
rs79274955	3	178029490	G	C	20204	14813	-0.0405369	0.0299629	-1.3529	0.176087	0.0606043	0.0431672	1.40394	0.160336
rs1978934	3	178034655	T	C	20273	14850	-0.00145966	0.0158623	-0.0920205	0.926682	0.00787708	0.0227674	0.345981	0.729357
rs71308179	3	178048262	G	A	20384	14938	0.0448088	0.0429832	1.04247	0.297193	-0.0137617	0.0608392	-0.226197	0.821048
rs77958525	3	178052754	A	G	20393	14947	0.0737065	0.0433649	1.69968	0.0891912	-0.0501307	0.0633402	-0.791451	0.428681
rs115691753	3	178053444	T	G	20114	14730	-0.0265331	0.0558137	-0.475387	0.634511	-0.0248039	0.0809814	-0.306291	0.759383
rs116434855	3	178058152	T	C	20353	14916	-0.0420599	0.0566446	-0.742522	0.457771	-0.104748	0.0781805	-1.33982	0.180304
rs2583481	3	178072001	A	G	20268	14856	0.0012775	0.0158418	0.0806407	0.935728	0.00662269	0.0227021	0.291721	0.7705
rs73181120	3	178072211	A	G	20381	14938	-0.0370665	0.0392777	-0.943705	0.34532	0.0929628	0.056958	1.63213	0.102653
rs115974304	3	178089443	G	A	20363	14926	0.0605028	0.0581647	1.0402	0.298249	-0.124769	0.0838136	-1.48864	0.136581
rs62282730	3	178091225	C	T	20224	14831	-0.0482306	0.0578186	-0.834172	0.404184	-0.00906417	0.0781513	-0.115982	0.907666
rs1837789	3	178091742	T	G	18272	13419	0.0140201	0.0238789	0.587134	0.557114	-0.0243204	0.034164	-0.711872	0.476544
rs114643108	3	178094510	A	C	20322	14894	0.0555437	0.0751391	0.739211	0.459779	-0.0468578	0.107305	-0.43668	0.662343
rs2575995	3	178094721	A	T	20010	14662	-0.0100476	0.0180103	-0.557882	0.576925	0.00533403	0.0258101	0.206664	0.836272
rs116354142	3	178095781	G	A	19900	14596	0.0402508	0.0399083	1.00858	0.313174	-0.000150631	0.0585949	-0.00257071	0.997949
rs76164492	3	178100428	A	C	20396	14948	0.0719437	0.0453771	1.58546	0.112861	-0.0129811	0.0648014	-0.200322	0.841229
rs73181124	3	178102416	A	C	20344	14916	-0.0102161	0.0244844	-0.41725	0.676495	0.0304584	0.0352181	0.86485	0.387121
rs76329704	3	178102477	T	C	20363	14926	0.00922421	0.0406648	0.226835	0.820552	-0.0146869	0.0586489	-0.250421	0.802261
rs116068412	3	178102770	G	A	19371	14196	-0.0314997	0.0411588	-0.765322	0.44408	0.0103055	0.0587819	0.175317	0.86083
rs6804751	3	178105007	C	T	20341	14908	0.0429666	0.044799	0.959098	0.33751	-0.0433985	0.0641222	-0.676809	0.498527
rs116255840	3	178107200	G	C	17013	12511	-0.031038	0.0600276	-0.517063	0.605112	0.0603001	0.0860868	0.700457	0.483642
rs76473342	3	178112857	C	T	20334	14900	-0.022181	0.0364235	-0.608975	0.542541	-0.0416727	0.0522063	-0.798231	0.424736
rs3849530	3	178112910	A	G	20307	14888	-0.0155957	0.0163739	-0.952476	0.340856	-0.00929181	0.0236309	-0.393205	0.694168
rs79982808	3	178119788	G	C	20227	14827	0.032966	0.0328837	1.0025	0.316101	-0.0319452	0.0480485	-0.664853	0.506145
rs73181128	3	178122115	T	G	20344	14913	0.0306504	0.0518946	0.590627	0.55477	-0.0511351	0.076276	-0.670395	0.502606
rs419230	3	178122882	A	C	20369	14933	0.00673406	0.0159745	0.421549	0.673354	-0.029774	0.023176	-1.28469	0.198901
rs9857581	3	178123094	G	A	20356	14918	-0.00463528	0.0297574	-0.155769	0.876215	0.0236655	0.0429691	0.550757	0.5818
rs13080537	3	178126298	C	T	20290	14876	0.0207732	0.0315987	0.657408	0.510918	0.0782871	0.0459225	1.70477	0.0882381
rs1812958	3	178127824	G	T	20340	14908	-0.0080363	0.0205012	-0.391991	0.695065	0.059195	0.0294241	2.01179	0.0442423
rs369516	3	178135091	T	C	20328	14902	-0.00974823	0.0167396	-0.582344	0.560335	-0.00502965	0.024163	-0.208155	0.835108
rs282858	3	178144786	T	C	18824	13815	0.0430859	0.0358643	1.20136	0.229613	-0.0454793	0.0515714	-0.881869	0.377848
rs74593688	3	178144791	G	A	19627	14383	-0.0199872	0.0650762	-0.307135	0.758741	0.0532933	0.0869045	0.61324	0.539718
rs73181136	3	178145674	A	G	20340	14906	0.00528645	0.0487545	0.10843	0.913654	-0.0231353	0.070353	-0.328846	0.742272
rs9863158	3	178146975	T	C	20328	14900	-0.0334287	0.0303892	-1.10002	0.271323	0.0754167	0.0432287	1.7446	0.0810549
rs76264452	3	178158120	T	C	20381	14935	0.0191693	0.02868	0.668386	0.503887	0.0143563	0.0420602	0.341327	0.732858
rs282882	3	178160678	C	T	20343	14912	0.0217578	0.0298906	0.727915	0.466666	-0.020618	0.0433798	-0.47529	0.63458
rs75213881	3	178164693	C	T	20293	14878	-0.0233358	0.0413548	-0.564284	0.572561	0.00132506	0.0592945	0.0223471	0.982171
rs282886	3	178165492	T	G	19921	14601	-0.0153537	0.0165588	-0.927225	0.35381	0.0066458	0.0240095	0.276798	0.781935
rs78803966	3	178166688	T	C	20392	14944	-0.0323238	0.0469541	-0.688412	0.491193	0.14675	0.0671627	2.18499	0.0288895
rs392045	3	178167128	G	C	17102	12585	-0.0128671	0.0171311	-0.751096	0.452595	0.0477357	0.0250393	1.90643	0.0565942
rs11710597	3	178173268	G	A	20290	14874	0.00307912	0.015684	0.196322	0.844358	-0.0264812	0.0228071	-1.16109	0.245605
rs12489389	3	178173588	G	A	20202	14809	0.00906728	0.0286857	0.316091	0.751934	0.0514625	0.0413941	1.24323	0.213783
rs114542967	3	178177556	G	A	20407	14957	0.050725	0.0492039	1.03092	0.302581	-0.00149777	0.0704448	-0.0212617	0.983037
rs1387129	3	178183370	C	T	20034	14695	8.45652e-05	0.0288034	0.00293595	0.997657	-0.0039814	0.0419558	-0.0948951	0.924398
rs116416643	3	178185498	G	A	20352	14921	-0.034188	0.0487608	-0.701136	0.483218	0.0153125	0.0714702	0.214251	0.830352
rs6791339	3	178196128	G	T	20357	14919	-0.0123233	0.0466215	-0.264326	0.791529	-0.0203755	0.0651434	-0.31278	0.754448
rs6797870	3	178199837	A	G	20136	14766	-0.0133957	0.0173363	-0.772695	0.439703	-0.0288927	0.0249198	-1.15943	0.246282
rs78628545	3	178204394	T	G	20214	14817	-0.0639995	0.0400013	-1.59994	0.109613	0.0761594	0.0569613	1.33704	0.18121
rs10936968	3	178205810	C	A	20389	14943	0.00650222	0.0187824	0.346188	0.729202	-0.013022	0.0270717	-0.481019	0.630503
rs77104769	3	178206999	A	G	19706	14451	0.0211158	0.0259279	0.814405	0.415413	-0.00882338	0.0380164	-0.232094	0.816465
rs62284761	3	178207413	G	A	20104	14734	0.0406478	0.0611666	0.664542	0.506344	-0.0271131	0.0867073	-0.312697	0.754511
rs17582581	3	178209053	C	T	20138	14760	0.0035063	0.0218965	0.16013	0.872778	0.00890759	0.0323363	0.275468	0.782957
rs114510809	3	178209749	T	C	20337	14903	0.0235045	0.0621074	0.378448	0.705097	-0.135645	0.0863663	-1.57058	0.116281
rs73181149	3	178210771	C	T	20248	14842	-0.0135883	0.0506999	-0.268014	0.788689	0.0134069	0.0723215	0.185379	0.852931
rs9290649	3	178211001	T	G	20333	14904	0.00918461	0.027372	0.335548	0.737212	0.00517261	0.0393211	0.131548	0.895342
rs79053340	3	178212523	A	G	20401	14954	-0.0219294	0.0330403	-0.663718	0.506871	0.0340412	0.0476483	0.714426	0.474964
rs79554866	3	178213002	T	C	20350	14915	0.0230368	0.065434	0.352062	0.724792	-0.0564369	0.0902047	-0.625654	0.531542
rs73050337	3	178213139	T	C	20393	14946	-0.0638503	0.0615752	-1.03695	0.29976	0.0794896	0.0887423	0.895734	0.370395
rs77659710	3	178218636	T	C	20352	14919	0.0444956	0.0269093	1.65354	0.0982217	-0.0316735	0.0385724	-0.821144	0.411564
rs1372398	3	178223756	C	T	20267	14861	0.00823157	0.0160898	0.511603	0.608929	0.014244	0.0230669	0.61751	0.536899
rs76572768	3	178224356	C	A	20387	14942	0.00167997	0.0433722	0.0387338	0.969103	0.0777521	0.0630605	1.23298	0.217585
rs11928375	3	178225792	A	G	20280	14862	0.000167157	0.0334826	0.00499237	0.996017	0.0228194	0.0482966	0.472484	0.636581
rs17649805	3	178238658	C	T	20382	14940	-0.0396895	0.0481634	-0.82406	0.409906	0.0472423	0.0666575	0.708733	0.47849
rs13321110	3	178239558	T	C	20265	14854	0.028154	0.0224574	1.25366	0.209965	0.00274709	0.0321778	0.0853723	0.931965
rs35492324	3	178246531	A	C	20336	14904	0.00249837	0.0220974	0.113062	0.909982	-0.00734625	0.0326558	-0.22496	0.82201
rs73181158	3	178248784	C	T	20367	14927	-0.0183393	0.0240159	-0.76363	0.445088	0.0145154	0.0345656	0.419937	0.674531
rs79425159	3	178258081	C	T	20357	14919	-0.0290613	0.0419123	-0.693385	0.488068	0.0413399	0.0607004	0.681049	0.49584
rs76270853	3	178264751	T	G	20265	14855	0.000250577	0.0174322	0.0143743	0.988531	0.00349959	0.0256153	0.136621	0.89133
rs74664388	3	178268416	A	G	20380	14932	0.0141932	0.060145	0.235983	0.813446	0.0932816	0.0846692	1.10172	0.270585
rs1477769	3	178269608	G	A	20349	14918	0.0139607	0.0223678	0.624143	0.532534	-0.000829446	0.0321033	-0.0258368	0.979388
rs114992682	3	178272107	A	C	20360	14924	0.0651399	0.0519702	1.25341	0.210057	0.00342265	0.0767602	0.0445888	0.964435
rs78184458	3	178279297	T	C	17345	12738	-0.162707	0.0673468	-2.41596	0.0156937	0.211491	0.0977945	2.1626	0.0305719
rs116094259	3	178285699	A	C	17376	12793	-0.11758	0.0887218	-1.32527	0.185082	0.101229	0.124542	0.812812	0.416326
rs112805044	3	178288833	T	C	19943	14623	0.0690091	0.0481025	1.43463	0.151393	-0.0965533	0.07019	-1.3756	0.168946
rs11918114	3	178290081	T	C	20273	14853	0.0298267	0.016982	1.75637	0.0790258	0.0075635	0.0247933	0.305062	0.760319
rs1382041	3	178291630	G	A	20226	14831	-0.0251054	0.0175886	-1.42737	0.153473	-0.0168779	0.0250222	-0.674519	0.499981
rs79170347	3	178300691	T	C	20413	14961	0.000261447	0.0452251	0.005781	0.995387	-0.0675102	0.0643636	-1.04889	0.294229
rs7652385	3	178336583	G	T	18309	13434	-0.00488454	0.0180682	-0.270339	0.7869	-0.00533769	0.025777	-0.207072	0.835954
rs2054399	3	178341582	G	A	20340	14910	0.00884575	0.0163864	0.539822	0.589319	-0.025704	0.0238231	-1.07895	0.28061
rs75209809	3	178346661	T	G	18598	13647	-0.0128608	0.0848559	-0.151561	0.879533	0.123152	0.115115	1.06982	0.284701
rs1542526	3	178362683	C	A	20368	14932	0.0129856	0.0360262	0.360449	0.718512	-0.054709	0.0525679	-1.04073	0.298001
rs1477782	3	178364114	G	A	19194	14078	-0.0289391	0.0225725	-1.28205	0.199826	0.0580468	0.0319075	1.81922	0.0688777
rs62282968	3	178365387	C	T	20342	14912	0.0305256	0.0580033	0.526273	0.598699	-0.0654053	0.0833807	-0.784418	0.432795
rs182489964	3	178368314	C	T	20338	14905	0.0305538	0.0263766	1.15837	0.246714	-0.0388825	0.0389854	-0.997361	0.318589
rs114775636	3	178379318	A	G	15980	11719	-0.0375353	0.0486206	-0.772003	0.440113	0.0222252	0.0675786	0.328879	0.742247
rs13087061	3	178379662	A	G	20326	14898	0.00738229	0.0181852	0.40595	0.684779	-0.00584355	0.0261796	-0.22321	0.823372
rs58151877	3	178379832	T	C	20286	14869	0.0391351	0.0266117	1.4706	0.1414	-0.0266374	0.0393172	-0.6775	0.498089
rs11921195	3	178386451	C	A	16489	12124	0.0267753	0.0225581	1.18695	0.235248	-0.0301528	0.0324779	-0.92841	0.353195
rs75945388	3	178390487	C	T	20341	14908	0.0282546	0.0394354	0.716478	0.473696	-0.0289801	0.0561518	-0.516103	0.605783
rs59424630	3	178391127	G	A	20351	14917	0.0164086	0.0273813	0.599261	0.548999	-0.0216025	0.0388076	-0.556656	0.577763
rs6443559	3	178394986	C	A	20315	14887	-0.0140297	0.0164393	-0.853423	0.393425	-0.00545056	0.0237866	-0.229144	0.818757
rs75885951	3	178398587	C	A	20393	14946	-0.0510237	0.0298196	-1.71108	0.087067	0.0595623	0.0422451	1.40992	0.158563
rs13081178	3	178403141	G	A	20358	14917	0.0188547	0.0169194	1.11438	0.265114	-0.00517478	0.0243713	-0.212331	0.831849
rs79386605	3	178409130	C	T	20315	14894	0.0166251	0.0441655	0.376427	0.7066	0.0614583	0.063296	0.970965	0.331565
rs76784479	3	178416851	T	C	20372	14930	0.034185	0.0412457	0.828813	0.40721	-0.0594437	0.0605909	-0.981067	0.32656
rs115306596	3	178421275	A	G	20363	14929	0.010375	0.0676908	0.153271	0.878185	-0.184433	0.0953894	-1.93348	0.0531773
rs9290663	3	178429939	T	A	20378	14932	0.0128926	0.0229869	0.560867	0.574888	-0.0207373	0.0335497	-0.618107	0.536505
rs114599195	3	178449267	C	T	20171	14789	0.0396564	0.0400356	0.990529	0.321916	0.00970091	0.0571086	0.169868	0.865114
rs7429116	3	178453261	C	T	20301	14886	-0.0268233	0.0198782	-1.34938	0.177214	0.0195335	0.0281818	0.693125	0.488231
rs80060759	3	178453713	G	A	20376	14933	-0.0488722	0.112396	-0.434822	0.663692	0.00104554	0.163592	0.00639115	0.994901
rs77565338	3	178455479	C	T	20393	14946	0.00748619	0.0648183	0.115495	0.908053	0.0989026	0.0901284	1.09735	0.272487
rs74385196	3	178457385	G	A	20390	14944	0.0403717	0.0374037	1.07935	0.280432	-0.0510474	0.0546517	-0.93405	0.350278
rs9839376	3	178459665	C	T	20118	14753	-0.0138273	0.024925	-0.554755	0.579062	0.0167038	0.0363508	0.459516	0.645864
rs115850169	3	178460985	T	C	20237	14846	-0.023907	0.0354805	-0.673806	0.500435	0.0176506	0.0508982	0.346783	0.728754
rs34718456	3	178461407	T	C	20389	14943	0.0143864	0.0426852	0.337035	0.73609	-0.00891322	0.0628758	-0.141759	0.88727
rs7624046	3	178461771	T	C	20266	14856	-0.0155971	0.0158763	-0.982416	0.325895	0.0260854	0.0230754	1.13044	0.258291
rs60462637	3	178466818	A	G	20277	14861	-0.0565774	0.0881016	-0.642184	0.520754	0.0529783	0.130243	0.406764	0.684181
rs114225519	3	178470820	T	C	20399	14953	-0.0034068	0.0503888	-0.0676103	0.946096	0.00954314	0.0719123	0.132705	0.894427
rs77897549	3	178479369	T	A	20328	14900	0.0356995	0.074722	0.477764	0.632818	0.0769583	0.108373	0.710126	0.477626
rs116710583	3	178480752	A	G	20332	14903	-0.0508278	0.0433991	-1.17117	0.241529	0.0456262	0.0614359	0.742663	0.457686
rs71310307	3	178508138	C	T	15888	11693	-0.010057	0.0304033	-0.330787	0.740805	-0.0213193	0.0440154	-0.484359	0.628131
rs79467335	3	178511285	A	G	20391	14945	0.0321685	0.0424166	0.758394	0.448215	-0.0395286	0.0615281	-0.642448	0.520582
rs9852402	3	178511724	C	A	20281	14863	0.00323016	0.0252809	0.127771	0.89833	0.00399829	0.0370687	0.107862	0.914105
rs115081579	3	178513059	A	G	20394	14945	0.0795451	0.0568902	1.39822	0.162047	-0.0937241	0.0806674	-1.16186	0.245293
rs4398411	3	178513189	T	C	20368	14930	0.00010378	0.0161797	0.0064142	0.994882	-0.0240327	0.0235001	-1.02266	0.306467
rs34584446	3	178523332	T	C	20374	14933	-0.004201	0.0222043	-0.189198	0.849938	0.0173937	0.0320583	0.542564	0.58743
rs112395092	3	178523811	A	G	20272	14858	-0.0138368	0.0530399	-0.260875	0.794189	-0.0202758	0.0743992	-0.272527	0.785217
rs4481139	3	178529856	T	C	20356	14920	-0.00153623	0.0158831	-0.0967212	0.922948	0.0262204	0.0231418	1.13303	0.257201
rs58544816	3	178531660	G	A	15024	11054	-0.0110663	0.018684	-0.592287	0.553658	0.0211646	0.0268132	0.789335	0.429916
rs80215822	3	178531999	T	C	20376	14928	-0.0208021	0.0340599	-0.61075	0.541365	0.0106514	0.0497602	0.214055	0.830504
rs9858217	3	178535637	C	G	20336	14901	-0.00958832	0.0365577	-0.262279	0.793106	0.0191663	0.0529529	0.36195	0.717389
rs56817518	3	178537425	G	A	20386	14941	0.00808146	0.0397969	0.203067	0.839082	-0.0760972	0.0579614	-1.31289	0.189218
rs9828153	3	178540012	C	T	20359	14920	-0.015714	0.0220544	-0.712512	0.476148	-0.0165635	0.0321966	-0.514448	0.606939
rs60459176	3	178540901	A	C	20177	14792	-0.0364523	0.0193188	-1.88689	0.0591755	0.0543829	0.0282267	1.92665	0.0540234
rs58158549	3	178542746	T	G	20399	14952	0.0123004	0.079841	0.154061	0.877561	0.0545843	0.112916	0.483406	0.628808
rs13079349	3	178552512	G	T	20362	14921	0.00639569	0.0181606	0.352175	0.724707	0.0114507	0.0263275	0.434932	0.663612
rs6443581	3	178553756	C	T	20325	14897	0.0220053	0.0160542	1.37069	0.170472	-0.029093	0.0229845	-1.26577	0.205596
rs56097957	3	178559024	G	A	20375	14933	-0.0194584	0.0661546	-0.294136	0.768654	-0.132727	0.0940033	-1.41194	0.157968
rs4637271	3	178566917	G	A	20258	14854	0.026809	0.0160744	1.66781	0.0953541	-0.0356299	0.0229945	-1.5495	0.121262
rs6783202	3	178569090	G	A	20269	14857	0.00919446	0.0160098	0.574302	0.565764	0.00194697	0.0229221	0.0849383	0.93231
rs4618207	3	178571183	G	A	20287	14871	0.00321438	0.015998	0.200924	0.840758	0.00569541	0.0230315	0.247287	0.804686
rs114012829	3	178571433	A	G	20354	14915	0.0368501	0.0493219	0.747135	0.454982	-0.0933793	0.0710225	-1.31478	0.188583
rs73185327	3	178573422	A	T	20317	14899	-0.0280811	0.0243661	-1.15247	0.249129	0.0577844	0.0352578	1.63891	0.101231
rs7629294	3	178584811	T	C	17905	13152	0.014671	0.0238772	0.614435	0.538928	-0.0580224	0.0342392	-1.69462	0.0901478
rs13065629	3	178585648	C	T	18912	13885	-0.00153032	0.0211504	-0.0723541	0.94232	0.00512743	0.030152	0.170053	0.864969
rs78549841	3	178593959	A	G	20349	14919	0.0342389	0.0594231	0.576189	0.564488	-0.0662927	0.0879147	-0.754057	0.450815
rs73882920	3	178598162	A	G	20396	14948	-0.029094	0.0298279	-0.975395	0.329364	0.0661804	0.0445328	1.4861	0.137252
rs77135019	3	178606652	C	T	20380	14932	-0.0504094	0.0568849	-0.886164	0.375529	0.00383105	0.0810117	0.04729	0.962282
rs114521038	3	178611472	T	C	19149	14057	-0.157601	0.0672118	-2.34484	0.0190352	0.115241	0.0942082	1.22326	0.221232
rs75027228	3	178622078	A	C	20265	14852	0.0312816	0.0385055	0.812394	0.416566	-0.0421168	0.055709	-0.756015	0.44964
rs61796581	3	178623193	T	C	20398	14950	0.0490931	0.0373773	1.31345	0.189033	-0.0154476	0.0535331	-0.288562	0.772917
rs6773785	3	178626203	T	C	20272	14858	-0.0154724	0.0158823	-0.974188	0.329963	0.0417554	0.023045	1.81191	0.0700008
rs76365412	3	178628491	G	C	20226	14818	-0.0199211	0.0356409	-0.558939	0.576203	0.0278395	0.0510626	0.545203	0.585614
rs9882284	3	178631131	C	T	19170	14059	-0.00521118	0.0219642	-0.237257	0.812457	0.029672	0.0323057	0.918476	0.35837
rs11927555	3	178633346	T	C	20362	14922	-0.0197691	0.0218472	-0.90488	0.365529	0.0183544	0.0314565	0.583484	0.559567
rs28472536	3	178664147	C	T	20277	14862	-0.0139011	0.0158363	-0.877801	0.380052	0.0355444	0.0228292	1.55697	0.119477
rs6789706	3	178665861	C	A	20324	14897	0.0056393	0.0178892	0.315236	0.752583	-0.00591902	0.0257409	-0.229946	0.818134
rs77246490	3	178667044	C	T	20377	14937	-0.00764563	0.0257283	-0.297168	0.766338	0.0596906	0.03771	1.58288	0.113448
rs7645220	3	178679751	T	C	20311	14890	0.0200198	0.0196349	1.0196	0.307917	-0.00290491	0.0284513	-0.102101	0.918676
rs9862902	3	178682459	T	G	20204	14810	-0.00862342	0.0166434	-0.518129	0.604368	0.00852538	0.024158	0.352901	0.724163
rs61796654	3	178686777	C	T	20323	14895	0.0198777	0.028268	0.703189	0.481938	-0.00921942	0.0413565	-0.222926	0.823593
rs61796658	3	178691105	A	C	20318	14891	0.053244	0.0302756	1.75865	0.0786378	-0.0670772	0.0438316	-1.53034	0.125933
rs4505756	3	178695510	A	G	20307	14884	0.00658896	0.017984	0.366379	0.714082	-0.00356135	0.0258348	-0.137851	0.890358
rs4443225	3	178711375	C	T	20366	14928	0.00451209	0.0333837	0.135158	0.892487	-0.0190145	0.0486323	-0.390984	0.695809
rs7610252	3	178714349	C	T	20394	14948	0.0272356	0.0235022	1.15885	0.246516	-0.0173187	0.0342202	-0.506096	0.612789
rs78467104	3	178731811	C	A	19804	14525	-0.0594771	0.0558704	-1.06456	0.287077	0.0704735	0.0801861	0.878873	0.37947
rs77173001	3	178739093	T	C	20229	14826	-0.0308175	0.0290858	-1.05954	0.289354	0.0324593	0.0416808	0.77876	0.436121
rs4955810	3	178748480	C	T	20344	14908	0.00953229	0.0180221	0.528921	0.59686	-0.0157132	0.0259381	-0.605795	0.544651
rs4256180	3	178772257	G	A	20318	14896	0.0236983	0.0159582	1.48503	0.137537	-0.0158658	0.0230458	-0.688447	0.491171
rs55701326	3	178778512	G	A	20269	14858	0.00567865	0.0219194	0.259069	0.795582	0.00496578	0.0320379	0.154997	0.876824
rs11918549	3	178785653	T	C	20326	14901	0.0234122	0.023605	0.991836	0.321278	-0.0159302	0.0343771	-0.463396	0.643081
rs9821017	3	178794239	C	T	20296	14876	0.0555156	0.0330663	1.67892	0.0931681	-0.060631	0.0472291	-1.28376	0.199225
rs78342233	3	178806461	C	T	20375	14933	-0.0332817	0.0322937	-1.03059	0.302732	0.0537853	0.0466018	1.15415	0.24844
rs56748382	3	178813303	A	G	20322	14901	-0.0196792	0.0290275	-0.67795	0.497803	0.0349126	0.0420144	0.830967	0.405992
rs56329031	3	178815528	A	G	20364	14926	-0.0192996	0.0162362	-1.18868	0.234566	0.0194029	0.0232274	0.835344	0.403524
rs78070757	3	178828682	T	A	20243	14838	-0.00436305	0.0385932	-0.113052	0.909989	-0.0716715	0.0551143	-1.30042	0.193458
rs9814424	3	178835186	C	A	19885	14584	-0.0261234	0.0281573	-0.927768	0.353528	0.0589566	0.0409848	1.4385	0.150292
rs77242698	3	178855621	A	G	20298	14877	0.0235506	0.0309363	0.761261	0.446501	-0.00722444	0.0449613	-0.160681	0.872345
rs6797695	3	178862155	T	G	20236	14833	0.0258275	0.0387603	0.666338	0.505195	0.0174848	0.0566339	0.308734	0.757524
rs114363082	3	178868003	G	T	20158	14784	-0.11277	0.0639324	-1.7639	0.0777491	0.0505169	0.0893582	0.565331	0.571849
rs77706566	3	178885854	A	G	20353	14919	0.00892026	0.048667	0.183292	0.854569	-0.0376537	0.0694953	-0.541817	0.587945
rs73187262	3	178893691	A	G	20325	14897	0.0774901	0.0428176	1.80977	0.070331	-0.141017	0.0616251	-2.28831	0.0221194
rs13082485	3	178908580	A	G	20245	14840	0.00319465	0.0256482	0.124557	0.900875	0.0129482	0.0374037	0.346174	0.729212
rs7614305	3	178912661	A	G	20240	14832	-0.0119325	0.0197992	-0.602678	0.546723	0.0294131	0.0289139	1.01726	0.309028
rs870995	3	178913006	C	A	20345	14912	-0.0105734	0.015892	-0.665327	0.505842	0.00855114	0.0230884	0.370365	0.711111
rs2230461	3	178927410	G	A	20394	14949	0.0207301	0.0308774	0.671368	0.501986	-0.00527029	0.0449952	-0.11713	0.906757
rs66702842	3	178939091	T	G	19665	14422	0.0608186	0.0345124	1.76223	0.0780313	-0.0645602	0.0493047	-1.30941	0.190394
rs200010799	3	178961025	C	G	19999	14667	-0.0718523	0.104772	-0.685797	0.492841	0.232412	0.150713	1.54209	0.123052
rs139527128	3	178961038	C	T	20104	14737	-0.00356004	0.0351806	-0.101193	0.919397	0.00194249	0.0512004	0.037939	0.969736
rs79178079	3	178964578	C	T	20344	14915	-0.0186695	0.0675186	-0.276509	0.782157	-0.0983366	0.0970367	-1.0134	0.310871
rs2276802	3	178968568	C	A	20342	14909	-0.148897	0.201388	-0.739351	0.459694	-0.0693735	0.277441	-0.250047	0.802551
rs7645550	3	178968634	T	C	20275	14855	0.000877021	0.0161448	0.0543222	0.956678	-0.00276569	0.0231875	-0.119275	0.905057
rs1170672	3	178968660	C	T	20398	14949	0.00213765	0.0229887	0.0929868	0.925914	0.050944	0.0335205	1.51978	0.128565
rs116317364	3	178970221	A	T	17023	12500	0.0048949	0.0533308	0.0917837	0.92687	-0.0396755	0.0754673	-0.525731	0.599075
rs10804876	3	178975408	C	T	20159	14777	0.000228904	0.0160829	0.0142328	0.988644	-0.0264408	0.0232273	-1.13835	0.254975
rs10936996	3	178977074	A	G	20296	14876	-0.0348471	0.0308398	-1.12994	0.258501	0.0903696	0.0451204	2.00285	0.0451931
rs7613411	3	178977844	G	C	20361	14921	0.00490013	0.0189524	0.25855	0.795982	0.0318711	0.0276243	1.15374	0.248609
rs1468923	3	178982869	A	G	20315	14891	-0.0115739	0.0171322	-0.675565	0.499317	0.0269202	0.024709	1.08949	0.275938
rs1468924	3	178982969	T	G	20360	14922	-0.0132506	0.0165084	-0.802657	0.422173	0.0234035	0.0239293	0.978029	0.32806
rs9830867	3	178986448	T	C	20373	14928	-0.00963117	0.0347282	-0.27733	0.781527	-0.00015008	0.0502452	-0.00298695	0.997617
rs1861803	3	178988701	C	T	16441	12084	0.0134706	0.0180016	0.748296	0.454282	-0.0465086	0.0258911	-1.79632	0.072444
rs1861804	3	178988834	C	A	16371	12026	-0.00489687	0.0179181	-0.273292	0.784629	0.0280491	0.0256571	1.09323	0.274293
rs9872690	3	178993947	C	G	20347	14916	-0.0147927	0.0179002	-0.826396	0.40858	0.0377799	0.0259349	1.45672	0.145194
rs6443636	3	179005976	C	T	20336	14902	0.0249036	0.015869	1.56933	0.116571	-0.0604301	0.0231278	-2.61287	0.0089785
rs7627922	3	179013734	C	T	20198	14810	-0.0449179	0.0178248	-2.51996	0.0117367	0.0777213	0.0259298	2.99738	0.00272315
rs9836561	3	179015500	A	G	20364	14924	0.00200406	0.0317599	0.0631003	0.949687	-0.0240673	0.0455099	-0.528836	0.596919
rs13083731	3	179021500	A	G	20351	14921	-0.00131945	0.01888	-0.0698862	0.944284	0.0377817	0.0273082	1.38353	0.166503
rs116173433	3	179021723	A	G	20347	14916	0.0774805	0.0418534	1.85124	0.0641357	-0.0111225	0.060702	-0.183232	0.854616
rs2032700	3	179040177	G	A	20309	14886	-0.0225493	0.0206483	-1.09207	0.274803	0.0283123	0.0299224	0.946189	0.344052
rs62410444	3	179044310	G	A	20343	14909	-0.0066733	0.017335	-0.38496	0.700267	-0.0234832	0.0246328	-0.953329	0.340424
rs41265405	3	179045967	T	C	20292	14876	0.00239894	0.0633912	0.0378435	0.969812	-0.0540218	0.092525	-0.583861	0.559314
rs77046304	3	179047329	G	A	19978	14644	-0.00413583	0.0355832	-0.11623	0.90747	-0.00426145	0.0504922	-0.0843983	0.93274
rs139089340	3	179051234	G	A	20405	14954	-0.0272686	0.168636	-0.161701	0.871541	-0.17928	0.277519	-0.646011	0.518272
rs150089782	3	179051810	G	A	20283	14861	-0.134636	0.0760092	-1.77131	0.0765087	0.249594	0.107012	2.33239	0.0196804
rs6770147	3	179061586	G	A	20362	14920	0.0104131	0.020201	0.515477	0.60622	-0.00858685	0.0291434	-0.294642	0.768268
rs6804758	3	179070454	T	C	20364	14922	-0.0201197	0.0160646	-1.25242	0.210416	0.0219091	0.0231905	0.944746	0.344789
rs12632708	3	179075082	G	A	20325	14899	0.00200822	0.0185723	0.108129	0.913893	-0.0206251	0.0263991	-0.781281	0.434637
rs6784871	3	179093798	G	A	20301	14874	0.0185845	0.0164958	1.12662	0.259903	-0.000990834	0.0237878	-0.041653	0.966775
rs143654910	3	179104293	G	A	20370	14931	-0.157364	0.190609	-0.825587	0.409039	0.479631	0.277748	1.72685	0.0841938
rs3774225	3	179118998	T	C	20241	14834	0.0168523	0.0202492	0.832247	0.405269	-0.0105976	0.0291825	-0.36315	0.716493
rs61750380	3	179119066	T	C	20416	14962	0.156055	0.173572	0.899081	0.36861	-0.233162	0.244454	-0.953809	0.34018
rs13065234	3	179126981	C	T	20235	14831	-0.0146485	0.0376829	-0.38873	0.697476	0.0528869	0.0542207	0.975401	0.329362
rs2111278	3	179134634	C	G	20347	14908	-0.00391699	0.0186487	-0.210041	0.833636	-0.0111274	0.0265155	-0.419657	0.674736
rs13081984	3	179135176	G	T	20261	14852	-0.0307025	0.0186947	-1.64231	0.100526	0.02255	0.0268514	0.839808	0.401016
rs1078749	3	179143941	G	A	20397	14950	0.0703664	0.0410984	1.71214	0.0868705	-0.0398396	0.0595516	-0.668993	0.5035
rs12632246	3	179164552	G	A	20308	14884	0.009082	0.0172239	0.52729	0.597992	-0.033939	0.024824	-1.36719	0.171567
rs111439685	3	179170908	G	A	20232	14826	-0.0094358	0.0481804	-0.195843	0.844733	-0.0470894	0.0699484	-0.673203	0.500818
rs2339798	3	179173620	A	C	20373	14930	0.0175536	0.0219163	0.800941	0.423166	0.0322802	0.0317785	1.01579	0.309732
rs11718867	3	179175244	G	T	20299	14877	0.0215882	0.0159019	1.35758	0.174596	0.0123422	0.0226551	0.544784	0.585902
rs754574	3	179177855	T	C	20323	14902	0.0376133	0.0173092	2.17303	0.0297782	-0.0484782	0.0245341	-1.97595	0.0481607
rs115474812	3	179180784	G	A	20375	14936	-0.0228473	0.0390468	-0.585126	0.558463	0.0598051	0.0557793	1.07217	0.283642
rs11711055	3	179182472	A	G	20365	14923	0.00390449	0.0172925	0.225791	0.821364	-0.000349626	0.0248629	-0.0140621	0.98878
rs2080518	3	179185622	G	A	20324	14904	-0.0107701	0.0159571	-0.674941	0.499713	0.0108091	0.0229229	0.47154	0.637255
rs7620057	3	179191165	T	C	20182	14798	0.00710083	0.0229927	0.30883	0.757451	-0.0317939	0.0331169	-0.960051	0.33703
rs1922877	3	179198605	T	C	20262	14860	-0.0243233	0.0165832	-1.46674	0.142446	0.0393643	0.0242994	1.61997	0.105239
rs73054716	3	179210590	T	G	20366	14927	0.00130412	0.0548558	0.0237736	0.981033	0.0129774	0.081051	0.160114	0.872792
rs73172239	3	179211501	G	A	20393	14948	-0.0227777	0.0452072	-0.50385	0.614367	-0.0303984	0.0632321	-0.480743	0.630699
rs75854629	3	179224526	C	G	20347	14913	-0.0359434	0.0385712	-0.931871	0.351403	-0.0173314	0.0553897	-0.3129	0.754356
rs9841129	3	179225729	C	T	20373	14929	0.0725502	0.0406993	1.78259	0.074653	-0.0853103	0.0587732	-1.45152	0.146636
rs6769566	3	179227079	G	A	18193	13367	0.0430289	0.0415045	1.03673	0.299862	-0.0572234	0.0599601	-0.954358	0.339902
rs74365347	3	179229115	A	C	20311	14893	-0.00161947	0.0744275	-0.021759	0.98264	-0.0734691	0.106585	-0.689301	0.490634
rs4855084	3	179232184	C	T	19982	14646	0.0286171	0.0159778	1.79105	0.073285	-0.0361144	0.0231224	-1.56188	0.118317
rs115248972	3	179237151	C	T	20322	14898	-0.00656517	0.0203463	-0.322672	0.746944	0.0149138	0.0290681	0.513063	0.607907
rs114913044	3	179238952	A	G	20346	14913	-0.0554134	0.0373394	-1.48405	0.137797	0.121682	0.0524235	2.32114	0.0202795
rs2080516	3	179239078	C	T	20368	14932	-0.0258204	0.0163023	-1.58385	0.113228	0.0355236	0.0238469	1.48965	0.136316
rs116220718	3	179240273	C	G	20300	14877	-0.0467409	0.040543	-1.15287	0.248963	-0.00442513	0.0577253	-0.0766584	0.938895
rs62291812	3	179244505	C	T	19863	14557	0.0457332	0.0403403	1.13369	0.256926	-0.0483808	0.0585306	-0.82659	0.40847
rs1362645	3	179246553	G	A	20094	14733	-0.0171428	0.0162437	-1.05535	0.291267	0.0214322	0.0237798	0.901276	0.367442
rs10513760	3	179247185	A	G	20384	14939	0.0327685	0.0342259	0.957418	0.338356	-0.0160821	0.0481523	-0.333984	0.738392
rs77187732	3	179250114	T	C	20361	14921	0.0478033	0.109565	0.436302	0.662618	-0.184443	0.170117	-1.08421	0.278272
rs73064638	3	179252371	G	A	20363	14927	-0.0542365	0.0310401	-1.74731	0.0805844	0.099587	0.0441161	2.25739	0.023984
rs6779664	3	179252544	C	A	20274	14860	-0.0122459	0.0156773	-0.781123	0.43473	0.0122479	0.0228684	0.535583	0.592246
rs6779866	3	179252793	T	C	20170	14792	-0.0136217	0.0300636	-0.453097	0.650479	0.0274973	0.0434282	0.633166	0.526625
rs116266619	3	179253799	A	G	20366	14929	-0.0282083	0.0251568	-1.1213	0.26216	0.0185064	0.0367166	0.504035	0.614237
rs116293860	3	179254997	C	T	20342	14910	-0.0153044	0.0364066	-0.420374	0.674213	0.0280735	0.0518035	0.541922	0.587872
rs9816801	3	179279381	G	C	20299	14879	-0.00434158	0.015882	-0.273365	0.784572	0.0127378	0.0231563	0.55008	0.582264
rs34630517	3	179294509	A	T	20314	14891	0.0755502	0.0623245	1.21221	0.225433	-0.0582334	0.0909552	-0.640242	0.522015
rs77765357	3	179301051	A	G	20284	14869	-0.0467778	0.0267928	-1.74591	0.0808263	0.063243	0.0386892	1.63464	0.102124
rs79378271	3	179303511	C	T	20408	14957	0.00772139	0.0984774	0.0784078	0.937504	-0.0577625	0.147277	-0.392205	0.694907
rs142273044	3	179306748	T	C	20373	14934	0.0834726	0.14848	0.562179	0.573994	0.133601	0.20964	0.637289	0.523937
rs10513762	3	179306775	T	C	20355	14917	-0.0339812	0.0293071	-1.15949	0.246258	0.0711756	0.0421421	1.68894	0.0912308
rs2339844	3	179322385	C	A	20273	14863	-0.035896	0.0293234	-1.22414	0.220898	0.0795413	0.042296	1.88059	0.0600282
rs35399127	3	179322703	C	A	19533	14325	0.0496378	0.0786948	0.630764	0.528195	0.00970572	0.108974	0.0890648	0.92903
rs114012240	3	179323020	A	G	20399	14955	0.0378579	0.0579878	0.652859	0.513847	0.000253406	0.0826678	0.00306535	0.997554
rs7630170	3	179329595	G	A	20362	14925	-0.00341274	0.0158746	-0.21498	0.829783	0.00677148	0.0230866	0.293307	0.769287
rs12054439	3	179347245	G	A	20301	14882	0.000817795	0.0164478	0.0497207	0.960345	-0.00692641	0.0238671	-0.290207	0.771658
rs112762606	3	179352402	T	C	20353	14916	0.0353682	0.0473692	0.74665	0.455275	-0.0313115	0.0712616	-0.439388	0.660381
rs62291844	3	179367994	T	A	20310	14886	-0.0164872	0.0166487	-0.990303	0.322026	0.00584592	0.0240599	0.242973	0.808026
rs78924424	3	179369741	C	T	20383	14938	-0.00164707	0.0282201	-0.0583652	0.953458	0.00589473	0.0407196	0.144764	0.884897
rs9870194	3	179370059	G	A	20332	14904	0.00215982	0.0180541	0.11963	0.904776	-0.0281464	0.0259544	-1.08446	0.278163
rs9870283	3	179370310	T	C	20398	14953	0.0111451	0.0417629	0.266866	0.789573	-0.044394	0.0601319	-0.738277	0.460346
rs2276803	3	179371154	T	C	20365	14919	0.00245474	0.0213957	0.114731	0.908659	0.0329671	0.0308033	1.07024	0.28451
rs76778520	3	179372395	A	G	20386	14939	0.0217843	0.0363841	0.598732	0.549352	0.00723963	0.0533034	0.135819	0.891964
rs79590011	3	179372637	A	C	20257	14855	0.0319414	0.0623727	0.512105	0.608578	-0.0598545	0.090674	-0.660106	0.509186
rs62291845	3	179376062	G	A	20294	14870	-0.0154048	0.0214001	-0.719844	0.471621	0.0126493	0.0309769	0.408346	0.68302
rs6789674	3	179377152	C	T	20373	14932	-0.0183799	0.0349777	-0.525475	0.599253	0.0212297	0.0502101	0.422817	0.672429
rs75169289	3	179377311	A	G	20387	14942	-0.0313333	0.0663634	-0.472148	0.636821	0.120093	0.0989977	1.21308	0.225097
rs6775913	3	179382523	C	T	20376	14934	0.0132037	0.0174552	0.756433	0.44939	-0.00864933	0.024967	-0.34643	0.72902
rs114356761	3	179382582	C	T	20362	14921	-0.00122641	0.0559116	-0.0219349	0.9825	-0.0157465	0.079143	-0.198963	0.842292
rs17690170	3	179383766	C	G	19464	14284	0.00197788	0.0169062	0.116992	0.906867	-0.00323123	0.0245858	-0.131427	0.895438
rs12632871	3	179383801	T	C	20392	14943	-0.0215706	0.0590005	-0.3656	0.714663	-0.0462198	0.0844666	-0.547196	0.584244
rs17746843	3	179386184	A	C	20400	14952	-0.0497812	0.0508706	-0.978585	0.327785	0.113546	0.0717044	1.58353	0.113302
rs16830685	3	179386228	C	A	20330	14903	0.0178076	0.0262283	0.678947	0.497172	-0.0118886	0.0376653	-0.315638	0.752278
rs13064042	3	179391562	A	G	20136	14767	0.0219963	0.017987	1.2229	0.221368	-0.011367	0.0256731	-0.442758	0.657941
rs36122949	3	179395636	G	A	20212	14813	-0.034988	0.0288431	-1.21305	0.225112	0.0393381	0.0416242	0.945078	0.344619
rs6788786	3	179396069	A	G	20183	14803	0.0108549	0.0162778	0.666852	0.504866	-0.0231447	0.0236045	-0.980521	0.326829
rs9859228	3	179398107	C	T	19019	13937	0.00607588	0.0240029	0.253131	0.800167	0.0284443	0.03404	0.835613	0.403372
rs62290378	3	179404295	A	G	20344	14913	0.0482104	0.032876	1.46643	0.142531	-0.0341777	0.0468171	-0.730026	0.465374
rs73054611	3	179406205	T	C	20402	14953	-0.0163498	0.0704656	-0.232025	0.816518	0.036963	0.101307	0.364859	0.715216
rs61760203	3	179408054	T	C	20386	14941	-0.0776316	0.0654384	-1.18633	0.235492	0.0185665	0.094286	0.196917	0.843892
rs115899520	3	179412919	G	A	20360	14922	0.0156951	0.0778694	0.201557	0.840263	0.110349	0.112484	0.981022	0.326582
rs4854948	3	179417976	C	T	20339	14909	-0.00832278	0.033672	-0.247172	0.804775	0.0479067	0.0480451	0.99712	0.318706
rs114691754	3	179419433	T	C	20401	14951	0.0676091	0.0664374	1.01764	0.308851	-0.0970019	0.0964272	-1.00596	0.314435
rs2268942	3	179421504	C	T	20317	14892	-0.0161943	0.0192755	-0.840146	0.400826	0.00273445	0.0281272	0.0972174	0.922554
rs16830743	3	179425822	C	A	20366	14925	0.0358746	0.027628	1.29849	0.19412	-0.015779	0.0391068	-0.403484	0.686592
rs2268940	3	179425897	C	T	20354	14915	-0.0382795	0.0201327	-1.90136	0.0572553	0.0344463	0.0293348	1.17425	0.240296
rs800367	3	179438347	G	A	20260	14855	0.0154186	0.0371657	0.414862	0.678243	0.0235795	0.0524612	0.449464	0.653097
rs79193484	3	179444042	A	G	20336	14909	-0.127168	0.0852924	-1.49096	0.135971	0.185752	0.115641	1.60628	0.108212
rs800365	3	179444215	A	G	20389	14944	-0.0662247	0.0361264	-1.83314	0.0667823	0.0531467	0.0510133	1.04182	0.297495
rs28514698	3	179451887	A	C	19667	14440	-0.0087918	0.0597665	-0.147103	0.883051	0.166062	0.0845495	1.96408	0.0495206
rs17195948	3	179455796	A	G	20368	14931	0.0693047	0.0328242	2.11139	0.0347389	-0.110485	0.0469155	-2.35499	0.0185233
rs11918373	3	179457790	T	C	20363	14922	-0.0220828	0.132221	-0.167014	0.867359	0.0159846	0.186531	0.0856942	0.93171
rs73174412	3	179462795	A	G	20118	14747	-0.00868146	0.0523891	-0.165711	0.868384	-0.0886697	0.0769828	-1.15181	0.249398
rs116581660	3	179463659	C	T	20292	14872	-0.0414112	0.0445816	-0.928887	0.352948	0.0357297	0.0636137	0.561667	0.574343
rs13096824	3	179465626	G	A	20310	14880	0.0254468	0.0159169	1.59873	0.10988	-0.0162618	0.0232202	-0.700331	0.483721
rs41265421	3	179472647	T	C	20373	14929	0.0243642	0.0668751	0.364324	0.715616	0.0658232	0.0989685	0.665093	0.505991
rs9809051	3	179472868	G	A	16458	12094	-0.0463353	0.017812	-2.60135	0.00928584	0.0490125	0.0255019	1.92192	0.0546161
rs16830806	3	179473720	T	C	20340	14905	0.0575219	0.0313019	1.83765	0.0661145	-0.0740243	0.0451265	-1.64037	0.100928
rs77294130	3	179485140	T	C	20056	14703	-0.0294539	0.0389206	-0.756768	0.449189	0.0656709	0.0567883	1.15642	0.247511
rs56184125	3	179488011	C	G	20345	14912	0.0123492	0.060231	0.205031	0.837548	-0.0529947	0.0871616	-0.608005	0.543184
rs9871083	3	179488794	G	A	20387	14941	0.0239215	0.0241684	0.989787	0.322278	-0.055814	0.0346372	-1.61139	0.107095
rs2284885	3	179490169	T	C	20372	14932	-0.0300698	0.116932	-0.257157	0.797058	0.18959	0.167811	1.12978	0.258567
rs62291562	3	179496843	C	G	20371	14933	-0.0264246	0.0344099	-0.767937	0.442525	0.0423073	0.0486779	0.869128	0.384777
rs76732580	3	179498890	C	A	19062	14004	0.00161521	0.0578023	0.0279437	0.977707	0.0432785	0.0803997	0.538292	0.590376
rs800370	3	179511013	A	C	15258	11243	-0.0688065	0.0532641	-1.2918	0.196427	0.0994551	0.0739426	1.34503	0.178615
rs72622570	3	179514875	A	G	19739	14480	0.0219291	0.018873	1.16193	0.245263	-0.0503923	0.027263	-1.84837	0.0645482
rs76396139	3	179522399	C	T	20378	14936	-0.00667297	0.0312296	-0.213674	0.830801	-0.0387161	0.0447519	-0.865126	0.38697
rs112053311	3	179524009	A	G	20360	14920	-0.00249653	0.0418566	-0.059645	0.952438	-0.0693816	0.0598893	-1.1585	0.246661
rs111368138	3	179528827	G	A	20351	14918	-0.000889845	0.0424492	-0.0209626	0.983276	0.0563621	0.0631539	0.892457	0.372148
rs115050631	3	179535160	T	C	20149	14768	0.0416901	0.0387242	1.07659	0.281664	-0.0898782	0.0554211	-1.62173	0.104861
rs28682295	3	179537713	T	G	20337	14899	-0.27244	0.206054	-1.32218	0.186109	0.731243	0.344858	2.12042	0.033971
rs56267953	3	179542669	T	C	20394	14947	-0.0230272	0.0267777	-0.859942	0.389821	0.0307559	0.0384246	0.800422	0.423467
rs115407714	3	179544204	T	G	20329	14898	-0.0981539	0.0705955	-1.39037	0.164417	-0.032141	0.0995824	-0.322757	0.746879
rs11709481	3	179545382	G	A	20317	14899	-0.00552662	0.0163271	-0.338495	0.73499	-0.0129777	0.0234043	-0.5545	0.579237
rs9681071	3	179555798	C	A	20213	14817	-0.0125704	0.0181408	-0.692936	0.48835	0.000850995	0.0258239	0.0329538	0.973711
rs76493891	3	179561298	T	C	20337	14908	0.00639468	0.0631232	0.101305	0.919309	-0.0306719	0.0898037	-0.341544	0.732694
rs34782628	3	179562311	T	C	20312	14885	-0.00537358	0.026087	-0.205986	0.836801	-0.0212787	0.0373892	-0.569114	0.569279
rs3774237	3	179570417	A	G	20204	14801	0.0333268	0.0164226	2.02933	0.042425	-0.0250601	0.0235269	-1.06517	0.2868
rs66621455	3	179572615	G	A	20309	14882	0.022877	0.0185979	1.23008	0.218666	-0.0209076	0.0268859	-0.777644	0.436779
rs75711833	3	179583167	T	C	20407	14957	0.0215871	0.0573129	0.376654	0.706431	0.116165	0.0825007	1.40805	0.159115
rs9836550	3	179584429	A	G	20307	14882	-0.0340182	0.0268069	-1.26901	0.204438	0.0398276	0.038223	1.04198	0.29742
rs7616060	3	179591106	T	C	20316	14894	0.000890844	0.0159985	0.055683	0.955594	0.0119225	0.0231206	0.515664	0.606089
rs13091962	3	179593000	G	T	19772	14498	0.00671215	0.0213526	0.314348	0.753257	-0.0243783	0.0311011	-0.783841	0.433134
rs149599855	3	179593208	T	G	20383	14940	-0.047535	0.169902	-0.279779	0.779647	-0.122685	0.262212	-0.467883	0.639868
rs76356799	3	179593768	A	G	20367	14926	-0.0768461	0.115171	-0.667233	0.504623	0.289461	0.159602	1.81364	0.0697335
rs13092683	3	179602574	G	A	20346	14912	0.0272562	0.0225823	1.20697	0.227442	0.0187578	0.0320911	0.584519	0.558871
rs115486605	3	179611833	T	C	20303	14883	-0.0389334	0.0409316	-0.951182	0.341512	0.0107419	0.0587789	0.18275	0.854994
rs11918971	3	179616760	T	G	20306	14885	-0.0112352	0.0170614	-0.658519	0.510205	-0.00391007	0.0245161	-0.15949	0.873283
rs34625764	3	179637106	T	C	20276	14861	0.0344495	0.0225488	1.52777	0.126569	0.0167425	0.0319539	0.52396	0.600306
rs114456261	3	179642352	C	T	20337	14905	-0.00847433	0.0293553	-0.288681	0.772825	-0.0489348	0.0417978	-1.17075	0.241699
rs114466147	3	179644932	T	C	20366	14928	-0.0218508	0.0467216	-0.467681	0.640013	0.109938	0.0668988	1.64335	0.100311
rs1524517	3	179647365	C	T	20328	14896	-0.00729193	0.0174181	-0.41864	0.675479	-0.00709637	0.0251073	-0.282642	0.777452
rs17692413	3	179658214	G	A	20400	14953	0.0327148	0.0371625	0.880318	0.378687	-0.00551853	0.0546675	-0.100947	0.919592
rs7630877	3	179661318	A	G	20301	14877	-0.00576744	0.0168623	-0.342031	0.732328	0.00679851	0.0244396	0.278176	0.780878
rs6443681	3	179667057	A	G	20028	14684	0.0209165	0.0161747	1.29316	0.195955	0.0168426	0.0233701	0.720689	0.471101
rs35362105	3	179669466	G	A	20253	14837	-0.0065472	0.0192856	-0.339487	0.734243	-0.0100419	0.0279568	-0.359193	0.719451
rs2177590	3	179669995	A	C	20312	14888	-0.0113252	0.016749	-0.676175	0.49893	0.0250475	0.0241085	1.03895	0.29883
rs56084869	3	179673116	G	A	20329	14901	-0.00842952	0.0167175	-0.504232	0.614098	0.0280208	0.0240319	1.16598	0.243623
rs34180077	3	179673430	G	A	20276	14863	-0.0155661	0.0312635	-0.497901	0.618554	-0.0584855	0.0448847	-1.30302	0.192569
rs7637321	3	179680550	A	C	19556	14344	-0.0122812	0.0175698	-0.698993	0.484556	0.00574411	0.0254045	0.226106	0.821119
rs76790630	3	179683072	G	A	20379	14939	-0.0740668	0.0739747	-1.00125	0.316708	-0.131576	0.105192	-1.25081	0.211003
rs111787427	3	179684990	A	G	20369	14928	-0.0695715	0.0448225	-1.55216	0.120625	0.126027	0.0646642	1.94895	0.0513019
rs73883444	3	179686445	C	T	20307	14883	0.031081	0.0233476	1.33123	0.183114	-0.0215787	0.033717	-0.639993	0.522177
rs2056597	3	179688325	T	C	19547	14336	-0.0117691	0.0193661	-0.60772	0.543373	0.0248951	0.0281968	0.882907	0.377287
rs9818058	3	179693792	A	G	19384	14212	0.002154	0.0165804	0.129912	0.896636	-0.00176989	0.0238619	-0.074172	0.940874
rs76607347	3	179697599	C	T	19929	14596	0.0301162	0.0356292	0.845267	0.397962	-0.0208867	0.0513203	-0.406986	0.684018
rs13090261	3	179705813	A	C	20333	14903	0.0209542	0.019612	1.06844	0.285323	-0.038641	0.0284128	-1.35999	0.173834
rs114255527	3	179710521	T	C	20360	14921	0.00265964	0.0479238	0.0554973	0.955742	0.0472711	0.0687658	0.687421	0.491817
rs73180021	3	179719219	A	G	20366	14924	0.0685938	0.0460168	1.49063	0.13606	-0.027064	0.0657158	-0.411834	0.680461
rs80006652	3	179728442	C	A	20399	14950	0.111765	0.0643921	1.73569	0.0826181	0.00341265	0.0906619	0.0376415	0.969974
rs9856007	3	179742737	C	T	20347	14907	0.00861467	0.0177661	0.484892	0.627753	-0.00743602	0.0253449	-0.293394	0.769221
rs75071007	3	179752362	A	G	20125	14757	0.0150751	0.0499004	0.302104	0.762573	-0.0607425	0.0716386	-0.847901	0.396493
rs2031045	3	179753005	G	A	20202	14803	-0.0215951	0.0228199	-0.94633	0.34398	0.0228693	0.0330831	0.691267	0.489398
rs76767046	3	179758823	T	C	20327	14899	0.0636384	0.059245	1.07416	0.282753	-0.122152	0.0869197	-1.40535	0.159918
rs6773115	3	179764902	G	A	20020	14666	0.0234481	0.020759	1.12954	0.258669	0.0162271	0.0300803	0.539461	0.589569
rs79896173	3	179769375	T	C	20368	14930	-0.0441496	0.0357771	-1.23402	0.217196	0.0791098	0.0518595	1.52546	0.127144
rs73180076	3	179774266	A	G	20378	14936	-0.0487172	0.0272675	-1.78664	0.0739962	0.0381615	0.0400299	0.953325	0.340426
rs1568553	3	179777000	G	T	20320	14887	0.00576499	0.0201401	0.286245	0.774691	-0.0158096	0.0290828	-0.543605	0.586713
rs7429580	3	179784770	A	G	20344	14914	0.028332	0.0301038	0.941142	0.346632	0.0253836	0.0433201	0.585954	0.557906
rs4501114	3	179795911	C	T	19969	14636	0.0116669	0.01911	0.610514	0.541522	0.0209116	0.0272049	0.768673	0.442087
rs73182025	3	179802607	A	C	20334	14906	-0.1119	0.0478771	-2.33723	0.0194272	0.13368	0.0716864	1.86479	0.0622111
rs114559728	3	179811225	C	A	19758	14495	-0.00792944	0.0408083	-0.194309	0.845934	0.0591319	0.0589039	1.00387	0.315441
rs17749903	3	179818091	T	C	20381	14935	-0.0658105	0.0304973	-2.15791	0.0309345	0.0492167	0.0451274	1.09062	0.275442
rs4855139	3	179818133	G	A	20320	14895	-0.00551772	0.0165856	-0.332682	0.739374	0.0277879	0.0237902	1.16804	0.24279
rs17693325	3	179819447	C	T	20329	14902	-0.0270211	0.0239618	-1.12768	0.259457	0.0301594	0.0342972	0.879355	0.379209
rs115526833	3	179826237	C	T	19434	14277	-0.012824	0.0502072	-0.255422	0.798397	0.0254408	0.0731879	0.347609	0.728134
rs7652876	3	179831733	A	C	20337	14900	-0.00617597	0.0182219	-0.338931	0.734661	0.016498	0.0262102	0.629447	0.529056
rs145198412	3	179839788	G	A	19509	14309	0.0206509	0.049144	0.420212	0.67433	0.0393353	0.0710418	0.553693	0.579789
rs78447376	3	179843466	C	A	20091	14725	0.0619845	0.0388578	1.59516	0.110676	-0.0677963	0.0547816	-1.23757	0.215874
rs34333103	3	179849989	G	A	17480	12822	0.086958	0.048196	1.80426	0.0711911	-0.130041	0.0692257	-1.8785	0.0603124
rs59555202	3	179858595	C	T	20344	14911	-0.00123555	0.0186065	-0.0664045	0.947056	0.0121944	0.0266463	0.45764	0.647211
rs28703130	3	179863744	A	G	20262	14856	-0.0256419	0.0199188	-1.28732	0.197983	0.0340327	0.0286952	1.18601	0.235618
rs17750342	3	179868818	A	G	20252	14844	-0.0996609	0.0462954	-2.15272	0.031341	0.0848787	0.0684145	1.24065	0.214734
rs77264550	3	179877612	A	G	20395	14947	-0.118741	0.0515052	-2.30541	0.0211436	0.130558	0.0730788	1.78654	0.0740112
rs12492526	3	179885965	T	C	19409	14230	-0.0155755	0.0203364	-0.765894	0.443739	0.0301084	0.0292144	1.0306	0.302728
rs76372052	3	179895144	G	A	20384	14944	-0.0888701	0.0468596	-1.89652	0.0578916	0.114717	0.0665653	1.72337	0.0848211
rs35214500	3	179896345	T	C	20172	14787	0.00127307	0.0158673	0.0802321	0.936053	0.0327399	0.022985	1.4244	0.154331
rs116346517	3	179904302	A	G	20398	14949	0.0430283	0.0571939	0.752323	0.451857	-0.039313	0.0828346	-0.474597	0.635075
rs10222466	3	179909533	C	T	20319	14888	-0.00455649	0.0185448	-0.245701	0.805913	0.0112346	0.0265427	0.423266	0.672101
rs78948353	3	179912827	T	C	19962	14645	0.0543155	0.0493757	1.10004	0.271313	-0.0716032	0.0686894	-1.04242	0.297217
rs80025764	3	179919876	C	T	19961	14636	-0.066864	0.069545	-0.96145	0.336326	0.0828962	0.0983773	0.842635	0.399433
rs78064218	3	179929080	A	G	19679	14421	0.140134	0.064465	2.17379	0.0297206	-0.121518	0.0915534	-1.3273	0.184411
rs115801593	3	179943804	G	A	19155	14049	0.00289245	0.0489638	0.0590732	0.952894	-0.0130897	0.0705578	-0.185517	0.852824
rs180828684	3	179943835	T	G	20317	14893	-0.0124803	0.0592312	-0.210705	0.833117	0.0175657	0.0850019	0.206651	0.836283
rs9870444	3	179965679	T	C	20279	14866	0.0280181	0.0313654	0.89328	0.371707	-0.0028052	0.0449083	-0.0624651	0.950192
rs17762220	3	179967830	T	C	20401	14952	-0.0257088	0.0418442	-0.614392	0.538956	0.0280034	0.0582471	0.480769	0.630681
rs79148231	3	179968596	A	G	19592	14360	0.00253102	0.0998911	0.0253378	0.979786	0.0237772	0.151676	0.156764	0.875431
rs41423948	3	179986172	A	G	20370	14931	-0.00685897	0.0409869	-0.167345	0.867098	0.00683011	0.0580598	0.117639	0.906353
rs9869873	3	179986332	C	T	20258	14849	-0.00786231	0.0172359	-0.456159	0.648275	0.00997799	0.0248696	0.401213	0.688263
rs2682376	3	179993586	G	A	20261	14853	-0.00730365	0.0215843	-0.338378	0.735079	-0.0127896	0.0310546	-0.411843	0.680455
rs114923703	3	180006860	A	C	20194	14812	0.0143587	0.031495	0.455903	0.648459	0.00315709	0.0451574	0.069913	0.944263
rs73183929	3	180019450	C	A	20375	14932	0.00813313	0.0451726	0.180046	0.857117	-0.00843848	0.0641136	-0.131618	0.895287
rs2692191	3	180027409	T	C	20359	14920	-0.00554288	0.0342291	-0.161935	0.871357	0.0220577	0.0485781	0.454067	0.649781
rs116595673	3	180036195	G	A	20397	14950	0.0849717	0.0536556	1.58365	0.113273	-0.106053	0.0771555	-1.37454	0.169274
rs74284646	3	180036577	G	T	20412	14959	-0.0404042	0.0617023	-0.654825	0.51258	0.013609	0.0863844	0.15754	0.874819
rs115936264	3	180038560	A	G	20408	14959	0.06129	0.0794848	0.771091	0.440653	-0.125681	0.115017	-1.09272	0.274516
rs116185305	3	180038910	A	G	19420	14232	-0.0108609	0.0341274	-0.318245	0.750299	0.0188182	0.0490025	0.384026	0.700959
rs146599730	3	180041990	C	T	20354	14920	0.0321541	0.0412639	0.77923	0.435844	0.00848274	0.0597042	0.142079	0.887017
rs13319752	3	180044076	T	C	20322	14900	-0.0240883	0.128562	-0.187367	0.851373	0.176673	0.17416	1.01443	0.310377
rs74563766	3	180058097	G	A	20392	14947	0.0729468	0.067876	1.07471	0.282506	-0.0913574	0.096287	-0.948803	0.342721
rs1402227	3	180071986	T	G	20253	14843	-0.00891543	0.0174695	-0.510343	0.609811	0.00335438	0.0251018	0.133631	0.893695
rs35852587	3	180082985	T	C	20389	14944	-0.0123524	0.0420288	-0.293903	0.768832	0.0227688	0.0608033	0.374467	0.708057
rs79805827	3	180094623	C	T	20332	14901	0.085736	0.0429351	1.99688	0.0458387	0.0213352	0.0613872	0.347552	0.728177
rs182606525	3	180099476	C	A	15216	11204	0.0134393	0.0350983	0.382904	0.701791	-0.0647614	0.0505933	-1.28004	0.200531
rs115381056	3	180103268	C	T	19883	14584	0.0209415	0.0416893	0.502323	0.615441	-0.0580622	0.0589428	-0.98506	0.324594
rs7612449	3	180104190	T	C	20195	14814	-0.0115963	0.0546335	-0.212256	0.831907	-0.00729615	0.080146	-0.0910357	0.927464
rs1851055	3	180113738	C	A	20317	14889	0.000798619	0.0387814	0.0205929	0.98357	-0.022678	0.0550148	-0.412216	0.680181
rs73185955	3	180131004	T	C	20362	14924	0.00943691	0.0283991	0.332297	0.739665	0.0137772	0.0409447	0.336484	0.736506
rs11710839	3	180133949	G	T	20293	14873	0.0157006	0.0305431	0.514048	0.607218	-0.0590668	0.0431595	-1.36857	0.171133
rs79089550	3	180134780	A	G	20401	14951	-0.00917959	0.0566785	-0.161959	0.871338	0.0772412	0.0839789	0.91977	0.357693
rs7636112	3	180146729	A	G	20313	14890	-0.0606338	0.0413657	-1.4658	0.142703	0.0086731	0.060237	0.143983	0.885514
rs116228421	3	180163534	C	T	20395	14949	-0.0296402	0.036395	-0.814402	0.415414	0.00413549	0.0521433	0.0793101	0.936786
rs76318973	3	180175326	T	C	20323	14895	0.0114978	0.0679672	0.169166	0.865666	0.0180388	0.093753	0.192407	0.847423
rs76555814	3	180193418	C	T	20332	14904	-0.0281757	0.0342732	-0.822091	0.411025	-0.00200672	0.0495342	-0.0405118	0.967685
rs114754101	3	180195934	G	A	20397	14949	-0.0201465	0.0370924	-0.543143	0.587031	0.0779772	0.05297	1.4721	0.140994
rs16831657	3	180199917	G	A	20331	14902	0.0217004	0.0219752	0.987495	0.3234	-0.00264131	0.0315934	-0.083603	0.933372
rs11916013	3	180199945	T	C	20334	14903	0.0140376	0.0314585	0.446225	0.655435	0.0249764	0.0451853	0.552755	0.580431
rs9865427	3	180226465	C	T	20335	14904	-0.0165661	0.0193254	-0.857219	0.391324	0.0158665	0.0278622	0.569463	0.569042
rs9877903	3	180253736	G	T	20303	14885	-0.00349087	0.0206437	-0.169101	0.865717	0.0158043	0.029528	0.53523	0.592491
rs115754811	3	180269197	T	G	20325	14903	0.201467	0.0690489	2.91774	0.00352576	-0.163843	0.0974245	-1.68175	0.092618
rs115275191	3	180274393	T	G	20105	14746	-0.0122652	0.0382208	-0.320905	0.748283	0.062906	0.0551528	1.14058	0.254046
rs115388973	3	180282599	C	T	20195	14796	0.0192804	0.0679399	0.283786	0.776574	-0.126055	0.0982888	-1.28249	0.19967
rs79692654	3	180283568	C	T	20371	14931	-0.0592099	0.0442622	-1.33771	0.180991	-0.0188047	0.0638698	-0.294423	0.768435
rs76756791	3	180283869	T	C	20386	14940	-0.0364077	0.0491562	-0.740653	0.458904	-0.0315636	0.0716593	-0.440468	0.659599
rs12497999	3	180284747	T	C	20320	14890	0.0184615	0.0157367	1.17315	0.240734	-0.017991	0.0228394	-0.787717	0.430862
rs76932985	3	180286225	T	C	20374	14934	0.0195339	0.0390731	0.499931	0.617124	-0.0342399	0.0559595	-0.611868	0.540625
rs77513189	3	180286516	A	G	20408	14957	-0.0962157	0.0447457	-2.15028	0.0315332	0.0721633	0.0647448	1.11458	0.26503
rs7636793	3	180293187	T	C	20231	14825	0.00462507	0.0219629	0.210586	0.83321	-0.00709411	0.0313817	-0.226059	0.821156
rs76941164	3	180297243	A	G	20350	14913	0.0709493	0.0567933	1.24925	0.211572	-0.0916793	0.0823918	-1.11272	0.265827
rs116652829	3	180309012	G	T	20316	14890	0.0559119	0.0564985	0.989618	0.322361	-0.0242912	0.0808991	-0.300266	0.763975
rs62291049	3	180317553	A	G	20181	14792	-0.0537145	0.0491962	-1.09184	0.274902	0.0369244	0.0693397	0.532515	0.594369
rs114202330	3	180318014	C	T	19169	14050	0.0593385	0.0495885	1.19662	0.231455	-0.0953857	0.0695522	-1.37142	0.170243
rs138114640	3	180322041	T	C	20417	14963	-0.0146572	0.105676	-0.1387	0.889687	0.0390675	0.145824	0.267908	0.78877
rs150170833	3	180327857	A	G	20410	14958	-0.215117	0.162278	-1.32561	0.18497	0.258127	0.215918	1.19549	0.231897
rs79349285	3	180332134	G	A	20322	14899	0.00835897	0.0385327	0.216932	0.828262	0.00854041	0.0556895	0.153358	0.878116
rs2173303	3	180342293	A	G	20005	14672	0.0566921	0.0392329	1.44501	0.148454	-0.0877045	0.0564549	-1.55353	0.120296
rs75359536	3	180344433	A	G	20396	14946	-0.011528	0.0396568	-0.290695	0.771284	-0.00562067	0.0565918	-0.0993194	0.920885
rs79891944	3	180347883	T	C	20353	14922	0.0367668	0.0425129	0.864838	0.387128	-0.0673431	0.0613275	-1.09809	0.272165
rs16831798	3	180350754	C	T	20351	14922	0.00752925	0.0189209	0.397934	0.690679	0.00420634	0.0273619	0.15373	0.877822
rs200277460	3	180359790	C	T	20405	14957	0.0338401	0.209878	0.161237	0.871907	0.629705	0.312468	2.01526	0.0438775
rs115545935	3	180364961	C	T	20402	14956	0.0678544	0.0787714	0.861408	0.389013	-0.0750023	0.118335	-0.633812	0.526204
rs74573061	3	180367354	G	A	20380	14935	0.0259293	0.0355345	0.729695	0.465577	0.00256068	0.0511525	0.0500597	0.960075
rs13434282	3	180367745	A	G	20333	14906	0.0957748	0.0396769	2.41387	0.0157841	-0.0989928	0.0561373	-1.76341	0.077832
rs7627857	3	180367865	C	A	20338	14909	0.0788477	0.0334083	2.36013	0.0182687	-0.0980769	0.0479954	-2.04347	0.0410063
rs114049233	3	180370968	T	C	20389	14944	0.0214436	0.0709952	0.302043	0.762619	0.00391101	0.0988174	0.0395782	0.968429
rs112738198	3	180377529	C	G	20161	14781	0.0795463	0.0383783	2.07269	0.0382013	-0.0508698	0.0550936	-0.923335	0.355833
rs115952495	3	180379773	T	C	20350	14915	-0.0823345	0.0937601	-0.878139	0.379868	0.0874284	0.127384	0.68634	0.492499
rs114690716	3	180401489	G	A	20397	14949	-0.00240678	0.0376179	-0.0639798	0.948986	-0.0284878	0.0534521	-0.532959	0.594062
rs116661692	3	180409040	T	C	20404	14954	-0.120259	0.0531535	-2.26248	0.0236675	0.142323	0.0791277	1.79865	0.0720735
rs114754937	3	180410914	T	C	20360	14920	0.0575827	0.0966222	0.595957	0.551204	-0.0714435	0.130473	-0.547572	0.583986
rs13073010	3	180424324	G	A	20262	14849	0.0207568	0.0201422	1.03051	0.30277	-0.0197946	0.0287477	-0.688562	0.491099
rs11711406	3	180425279	A	C	20296	14878	-0.0413102	0.0410707	-1.00583	0.314497	0.0818244	0.0600017	1.3637	0.172662
rs6765338	3	180435383	C	T	19813	14526	0.00374694	0.016158	0.231894	0.816621	-0.00953232	0.0233054	-0.409017	0.682527
rs78458734	3	180437282	A	G	20333	14900	-0.00989043	0.029353	-0.336948	0.736156	0.00278811	0.041175	0.0677137	0.946014
rs7649567	3	180438321	C	T	16446	12083	-0.00295757	0.0178131	-0.166034	0.86813	-0.00580479	0.0253056	-0.229388	0.818568
rs79045889	3	180439876	A	G	15395	11360	0.00352922	0.0397804	0.0887174	0.929306	-0.0279529	0.0557854	-0.50108	0.616315
rs62289660	3	180444142	T	C	20293	14880	-0.0440581	0.0238915	-1.84409	0.0651702	0.0547079	0.0350897	1.55909	0.118976
rs116286883	3	180456300	C	T	20288	14869	0.0310441	0.055914	0.555212	0.578749	-0.116449	0.0818345	-1.42299	0.15474
rs73190315	3	180471907	G	A	19884	14587	0.0134513	0.0202574	0.664018	0.506679	-0.0203776	0.0295243	-0.690198	0.49007
rs75037168	3	180475257	T	C	20384	14942	-0.0185683	0.0348434	-0.532908	0.594097	0.0409771	0.0508389	0.806018	0.420232
rs9838353	3	180480576	A	G	20223	14824	0.0322631	0.0350623	0.920164	0.357487	-0.0643083	0.0503818	-1.27642	0.201807
rs4521229	3	180490916	A	G	20364	14922	-0.00748962	0.0192034	-0.390015	0.696526	0.000136056	0.0277585	0.00490143	0.996089
rs11717889	3	180491014	A	C	20351	14915	-0.0687141	0.0403185	-1.70428	0.0883287	0.103082	0.0581907	1.77145	0.0764853
rs11709847	3	180496281	G	A	20374	14929	0.019139	0.0474831	0.403069	0.686897	0.0386704	0.0687819	0.562217	0.573968
rs73173812	3	180496755	A	G	20380	14938	-0.040429	0.0235738	-1.715	0.0863455	0.0656911	0.0340319	1.93028	0.0535723
rs113989163	3	180500965	C	T	20327	14890	0.0852982	0.0368311	2.31593	0.0205622	-0.0755922	0.052596	-1.43722	0.150655
rs11925675	3	180506546	G	A	20341	14911	-0.0211158	0.0299737	-0.704477	0.481136	-0.00258878	0.0421454	-0.061425	0.951021
rs55655333	3	180507560	T	C	20149	14773	0.00396982	0.0332683	0.119327	0.905016	-0.00328384	0.0461409	-0.07117	0.943262
rs115563086	3	180510855	C	T	20283	14867	-0.00866798	0.0978414	-0.0885922	0.929406	0.107663	0.133475	0.806614	0.419889
rs9839977	3	180521199	G	A	18123	13334	0.0104857	0.0184412	0.568603	0.569625	-0.0161796	0.0268146	-0.603388	0.546251
rs9851671	3	180523784	G	A	20182	14795	0.00224148	0.0162254	0.138147	0.890125	-0.00970163	0.0232968	-0.416436	0.677091
rs77648874	3	180524019	C	G	20318	14893	0.042345	0.0325942	1.29916	0.193889	-0.0858516	0.0468499	-1.83248	0.0668797
rs12635682	3	180524108	G	A	20035	14693	0.0290996	0.0224446	1.29651	0.194801	-0.0198808	0.0325675	-0.61045	0.541564
rs184568851	3	180527106	A	G	20006	14668	-0.0528903	0.0966295	-0.547351	0.584137	-0.0518626	0.133315	-0.389023	0.697259
rs57526758	3	180531656	C	G	20269	14855	0.0509109	0.0293407	1.73517	0.0827115	-0.0724167	0.0420727	-1.72123	0.0852097
rs9869882	3	180531941	A	G	16414	12062	-0.0126931	0.0184897	-0.686499	0.492399	0.00672837	0.0264712	0.254177	0.799359
rs34713409	3	180532727	T	G	18842	13808	-0.041803	0.0351422	-1.18954	0.234228	-0.0335549	0.0499178	-0.672203	0.501455
rs116699034	3	180538475	A	G	20399	14951	0.0501014	0.0494196	1.0138	0.31068	-0.0414978	0.069539	-0.596755	0.550671
rs77727022	3	180540656	A	G	20379	14936	0.0459362	0.0464386	0.98918	0.322575	-0.113056	0.0657627	-1.71916	0.0855858
rs73047869	3	180546904	A	G	20409	14959	0.0704584	0.086063	0.818684	0.412967	-0.0119338	0.118529	-0.100683	0.919802
rs6782299	3	180550702	G	T	20387	14941	-0.028119	0.0177661	-1.58273	0.113483	0.0132534	0.025454	0.520679	0.60259
rs1879248	3	180551214	C	T	20371	14933	-0.0286606	0.0177856	-1.61145	0.107082	0.013307	0.0254865	0.522121	0.601586
rs73173875	3	180563228	T	G	20344	14906	-0.0655972	0.0308384	-2.12713	0.0334096	0.0331771	0.0445678	0.744419	0.456623
rs13071747	3	180572423	T	C	20376	14938	-0.0540541	0.0684839	-0.789296	0.429939	-0.0259162	0.098086	-0.26422	0.791611
rs1401974	3	180572731	G	A	20269	14857	0.0159129	0.0161087	0.987848	0.323227	-0.0324227	0.0231524	-1.40041	0.161392
rs2139552	3	180573845	A	G	20202	14809	0.062942	0.022519	2.79506	0.00518902	-0.0715228	0.0325012	-2.20062	0.0277628
rs9872344	3	180580126	T	G	20216	14826	0.063797	0.0225559	2.8284	0.0046782	-0.0739446	0.032568	-2.27047	0.0231793
rs76258838	3	180581146	T	C	20356	14921	0.0334758	0.052623	0.636144	0.524682	-0.0314288	0.0740174	-0.424613	0.671119
rs62291393	3	180588178	A	G	20374	14935	-0.0361657	0.0353614	-1.02275	0.306428	0.0538457	0.0506796	1.06247	0.288021
rs73176316	3	180599189	G	C	20322	14896	-0.0826769	0.0659048	-1.25449	0.209664	-0.091924	0.0906497	-1.01406	0.310555
rs7622787	3	180601807	G	A	17914	13171	0.0578672	0.0830069	0.697136	0.485717	0.0088517	0.118769	0.0745287	0.94059
rs12635771	3	180605123	T	A	20347	14913	-0.0170583	0.0190484	-0.895523	0.370508	0.00617969	0.0275751	0.224104	0.822676
rs114074831	3	180619698	T	C	20356	14923	0.0384397	0.0460792	0.83421	0.404163	-0.0637286	0.0668148	-0.95381	0.34018
rs80057905	3	180630672	T	C	20006	14665	-0.0386541	0.0617902	-0.625571	0.531597	0.0854679	0.0883695	0.967166	0.333461
rs114020431	3	180631536	T	C	20356	14917	0.0299574	0.058696	0.510383	0.609783	-0.100593	0.0837438	-1.2012	0.229674
rs1805583	3	180631974	G	T	20365	14919	0.0482069	0.0855517	0.563483	0.573106	0.00679666	0.117635	0.0577775	0.953926
rs1805585	3	180632315	G	A	19235	14113	-0.0427415	0.0268856	-1.58975	0.11189	0.068829	0.0390212	1.76389	0.0777511
rs78126424	3	180636967	G	A	19711	14453	0.0155131	0.0361921	0.428631	0.668192	0.00890632	0.0520116	0.171237	0.864037
rs574769	3	180643587	C	T	20307	14890	0.00180547	0.0256453	0.0704016	0.943874	0.0272735	0.0364431	0.748385	0.454228
rs1805589	3	180647410	T	C	20296	14873	-0.0241778	0.0190902	-1.26651	0.205332	0.00102142	0.0274199	0.0372511	0.970285
rs115555658	3	180647698	A	G	20399	14952	0.104582	0.0388968	2.6887	0.00717305	-0.0700541	0.0553566	-1.26551	0.205689
rs17537540	3	180651922	G	A	20270	14860	-0.13348	0.0542723	-2.45945	0.013915	0.290421	0.0778756	3.72929	0.000192021
rs114861634	3	180654456	G	A	20370	14931	-0.0127949	0.0949751	-0.134718	0.892835	0.0214354	0.129348	0.165719	0.868378
rs77618140	3	180664716	G	A	20371	14933	-0.000352772	0.0381029	-0.0092584	0.992613	-0.038246	0.0551404	-0.693612	0.487926
rs116548954	3	180666067	G	T	20402	14953	0.0121284	0.0542194	0.223691	0.822998	-0.0478623	0.0776118	-0.616688	0.53744
rs73176330	3	180669208	T	C	20406	14956	-0.0653771	0.0902758	-0.724193	0.468948	-0.16921	0.125139	-1.35218	0.176319
rs77837544	3	180683365	T	C	20362	14924	-0.0235817	0.0394816	-0.597282	0.550319	0.0680304	0.0561446	1.2117	0.225627
rs1805626	3	180693740	C	G	20139	14767	-0.0360288	0.0310227	-1.16137	0.245492	0.0505618	0.0451206	1.12059	0.262462
rs1805636	3	180703214	T	C	20305	14881	-0.0220226	0.0432911	-0.508709	0.610956	0.0801363	0.0613954	1.30525	0.191808
rs1805637	3	180705102	G	A	19821	14524	-0.0300152	0.0377365	-0.79539	0.426387	0.0513538	0.0539498	0.951881	0.341158
rs1805640	3	180706866	A	G	20393	14947	0.0531927	0.0523944	1.01524	0.309993	-0.0894345	0.0753363	-1.18714	0.235174
rs13073459	3	180713021	G	A	20337	14906	-0.0247727	0.0190094	-1.30318	0.192512	0.000968523	0.0274502	0.035283	0.971854
rs7638592	3	180724643	A	G	20354	14916	0.0191539	0.0228243	0.839188	0.401364	-0.00100257	0.0330836	-0.0303042	0.975824
rs10470517	3	180726056	C	T	16439	12083	0.00975867	0.0180507	0.540625	0.588766	-0.0230181	0.0257366	-0.894371	0.371124
rs16832256	3	180732505	A	C	20285	14868	-0.0164883	0.019163	-0.860426	0.389554	0.00146352	0.0274499	0.0533161	0.95748
rs1001416	3	180768320	G	T	20253	14845	-0.0178088	0.0194897	-0.913753	0.360847	-0.0014925	0.0279684	-0.0533639	0.957442
rs1805645	3	180774428	A	G	20388	14943	-0.0302083	0.0269768	-1.11979	0.262804	-0.00683753	0.0383998	-0.178062	0.858674
rs1805207	3	180775134	C	T	20293	14883	-0.00217212	0.0163904	-0.132523	0.89457	0.0198821	0.0237266	0.837968	0.402048
rs3849428	3	180802537	T	C	20052	14700	0.0349961	0.0229579	1.52436	0.127419	0.0209046	0.0335459	0.623166	0.533176
rs76345802	3	180803530	A	G	18843	13848	0.0338898	0.0465783	0.727589	0.466865	-0.0595446	0.0650103	-0.915925	0.359706
rs6762891	3	180805749	A	G	20337	14906	0.0182396	0.0322651	0.565305	0.571866	-0.020157	0.0468477	-0.430268	0.667001
rs116796013	3	180811583	C	A	20404	14952	0.105521	0.0367586	2.87066	0.00409621	-0.0620754	0.0531286	-1.1684	0.242646
rs114095960	3	180815271	G	A	20300	14879	0.0772623	0.0616061	1.25413	0.209793	0.0348414	0.0848618	0.410566	0.68139
rs115735664	3	180840227	G	A	20368	14924	-0.0542448	0.0727005	-0.746141	0.455582	0.0186307	0.0986773	0.188804	0.850246
rs76904758	3	180849397	A	T	20312	14885	-0.0336328	0.0375651	-0.89532	0.370616	0.0832213	0.0543064	1.53244	0.125414
rs11717945	3	180850561	A	C	16274	11947	-0.0458622	0.0303985	-1.5087	0.131376	0.0362425	0.0441454	0.820979	0.411658
rs72497169	3	180851204	C	T	20260	14853	0.0384109	0.043978	0.873411	0.382439	-0.0327518	0.0620089	-0.528178	0.597376
rs62289620	3	180857082	T	C	20353	14919	-0.0234765	0.0338299	-0.693956	0.48771	0.0466135	0.049102	0.949319	0.342458
rs78367056	3	180860150	A	G	20256	14851	-0.051315	0.0490944	-1.04523	0.295917	0.0830503	0.0701268	1.18429	0.236299
rs114655647	3	180893020	G	A	20321	14897	0.146966	0.0640035	2.29621	0.0216639	-0.157397	0.0916262	-1.71782	0.0858299
rs2567667	3	180897146	G	A	20225	14821	0.0122841	0.027278	0.450332	0.652471	-0.00606383	0.0391503	-0.154886	0.876911
rs73176388	3	180929557	C	T	20380	14935	0.0987762	0.0547343	1.80465	0.0711296	-0.165093	0.0789179	-2.09196	0.036442
rs79142131	3	180931183	A	G	20225	14828	-0.0571143	0.0762006	-0.749525	0.453541	0.0217121	0.105577	0.205651	0.837063
rs114801952	3	180936692	T	G	20299	14882	-0.0447162	0.0965819	-0.462988	0.643373	-0.0795879	0.136211	-0.5843	0.559019
rs55985701	3	180937982	A	G	17462	12810	0.00563571	0.0322446	0.17478	0.861253	-0.0318706	0.0465763	-0.684267	0.493807
rs2567644	3	180938727	G	T	17104	12601	0.0331228	0.0236972	1.39775	0.162187	0.0189877	0.0344602	0.551003	0.581631
rs115298768	3	180958591	G	A	20400	14951	-0.00321313	0.0895031	-0.0358997	0.971362	0.00951298	0.124033	0.0766972	0.938864
rs2567647	3	180958933	G	A	20355	14920	0.0230994	0.0221051	1.04498	0.296031	0.0175697	0.0322346	0.545059	0.585713
rs73178319	3	180987105	C	T	20360	14924	-0.00432876	0.0572667	-0.0755894	0.939746	-0.155494	0.0820249	-1.89569	0.0580015
rs2008459	3	180992023	C	T	20368	14929	0.0129513	0.104338	0.124128	0.901214	0.0581384	0.160275	0.362741	0.716798
rs76663902	3	180996472	G	A	20318	14889	-0.00233892	0.0284377	-0.0822471	0.93445	0.0187088	0.0406596	0.460134	0.64542
rs7617548	3	180998071	C	T	20109	14742	-0.0206898	0.0192411	-1.0753	0.282242	-0.0021187	0.0275216	-0.076983	0.938637
rs116046531	3	181003830	T	C	20007	14674	0.0522318	0.0453987	1.15051	0.249933	-0.0228974	0.0642467	-0.356399	0.721542
rs9290718	3	181013842	T	C	20326	14898	-0.0484447	0.0784241	-0.617727	0.536755	0.131132	0.109289	1.19987	0.230191
rs76724995	3	181017033	C	T	19614	14367	-0.0545511	0.0470212	-1.16014	0.245993	0.0756412	0.0677512	1.11646	0.264227
rs12639038	3	181023262	T	C	20345	14914	-0.0234128	0.0448198	-0.522376	0.601409	0.0656306	0.0634052	1.0351	0.300623
rs2879464	3	181045873	G	A	20295	14881	-0.0141711	0.016101	-0.88014	0.378783	0.00531827	0.0230009	0.23122	0.817144
rs116829933	3	181046113	A	G	20386	14941	-0.0265043	0.0525773	-0.504101	0.61419	-0.00825154	0.07631	-0.108132	0.913891
rs79013521	3	181054447	C	A	20382	14936	-0.0626241	0.0740958	-0.845178	0.398012	0.0325687	0.100524	0.32399	0.745946
rs113610340	3	181069461	G	A	20292	14879	0.0271911	0.0450809	0.603162	0.546401	-0.0524819	0.0642917	-0.816308	0.414324
rs10937055	3	181073789	C	T	20317	14898	-0.0210578	0.0421949	-0.499061	0.617736	0.0284003	0.0604705	0.469656	0.638601
rs74493139	3	181081024	A	C	20314	14895	-0.0956953	0.0553967	-1.72745	0.084086	0.163044	0.0796818	2.04619	0.040738
rs74660691	3	181102370	T	C	20351	14915	0.0269627	0.038183	0.706143	0.480099	0.0097593	0.0543726	0.179489	0.857553
rs9820216	3	181113861	G	A	18707	13722	0.0215024	0.0226097	0.951025	0.341591	-0.0292539	0.0324612	-0.901195	0.367485
rs56266308	3	181116418	A	G	20346	14912	0.00687034	0.0176792	0.388611	0.697564	-0.0244901	0.0254562	-0.962046	0.336026
rs55778451	3	181116611	T	C	20394	14947	-0.0699968	0.0419294	-1.6694	0.0950385	0.0189838	0.0605606	0.313468	0.753925
rs115035378	3	181121070	C	A	20387	14942	-0.0577686	0.0968856	-0.596256	0.551004	-0.0956888	0.137723	-0.694793	0.487185
rs116433775	3	181137268	T	C	14948	11025	-0.0188076	0.0629412	-0.298812	0.765083	0.0564203	0.0867613	0.650293	0.515503
rs77369977	3	181145908	C	A	20352	14918	0.014188	0.0360683	0.393366	0.694049	0.0116805	0.0512308	0.227997	0.819648
rs114726263	3	181155807	A	G	20191	14805	0.0164903	0.0398176	0.414147	0.678767	0.0683643	0.0564476	1.21111	0.225853
rs73055846	3	181156299	G	T	20387	14943	-0.013918	0.0442595	-0.314463	0.753169	0.0419931	0.0633039	0.663358	0.507101
rs74729136	3	181168829	A	G	20314	14892	0.159552	0.046927	3.4	0.000673868	-0.107276	0.0672384	-1.59546	0.110608
rs59668317	3	181207851	A	C	20270	14864	-0.0174939	0.0158996	-1.10027	0.271214	0.0257858	0.0229416	1.12398	0.261023
rs6801673	3	181212727	C	T	20227	14831	-0.0510383	0.0347578	-1.4684	0.141996	-0.00988761	0.0496587	-0.199111	0.842176
rs13325508	3	181213106	C	T	20379	14934	0.110069	0.0496218	2.21816	0.0265441	-0.202516	0.0710018	-2.85226	0.00434092
rs9877541	3	181216631	C	A	20007	14661	-1.29149e-05	0.0389965	-0.00033118	0.999736	-0.0111028	0.0563539	-0.197019	0.843812
rs116052846	3	181218805	T	C	20317	14890	-0.00970876	0.0353786	-0.274425	0.783758	0.0531188	0.0499821	1.06276	0.287893
rs16832533	3	181222668	C	A	20369	14930	0.000452422	0.0171457	0.026387	0.978949	0.00345796	0.0246721	0.140157	0.888536
rs74504170	3	181224832	G	A	20254	14849	0.0235467	0.0553838	0.425156	0.670723	0.000938368	0.0791818	0.0118508	0.990545
rs34098329	3	181243919	C	T	20305	14882	-0.0231378	0.0159353	-1.45199	0.146504	0.0280329	0.0230134	1.21811	0.223181
rs28547220	3	181249180	T	C	20320	14894	0.100438	0.0481545	2.08574	0.037002	-0.210737	0.069768	-3.02054	0.00252324
rs1842151	3	181251296	A	G	20229	14826	-0.0892918	0.0421144	-2.12022	0.0339876	0.0361172	0.0624627	0.578221	0.563115
rs73180435	3	181252640	G	A	20313	14893	0.0183542	0.0394219	0.465583	0.641514	-0.013828	0.0565634	-0.24447	0.806867
rs2338739	3	181256254	G	A	20033	14679	0.00243367	0.0170798	0.142488	0.886694	-0.0185368	0.0246921	-0.750716	0.452824
rs57363469	3	181263472	A	G	18141	13309	-0.0142234	0.0320304	-0.444058	0.657	0.0851412	0.0466471	1.82522	0.0679676
rs6443746	3	181278496	T	C	20345	14911	0.0112237	0.0247733	0.453057	0.650508	0.0230919	0.0357909	0.645189	0.518805
rs16832554	3	181280297	A	G	20322	14896	0.0189549	0.0261043	0.726122	0.467764	0.0099765	0.0374499	0.266396	0.789934
rs75261713	3	181282298	C	T	20144	14774	-0.0639082	0.0490715	-1.30235	0.192797	0.021848	0.0712804	0.306508	0.759218
rs73061215	3	181287811	G	A	20327	14903	-0.102953	0.0555628	-1.85291	0.0638953	0.0892185	0.0795922	1.12095	0.262311
rs2338544	3	181290492	C	T	19877	14567	-0.00979626	0.0304328	-0.321898	0.74753	0.0392621	0.0441462	0.889367	0.373806
rs59516818	3	181301434	C	A	20295	14871	0.0209361	0.0237406	0.881869	0.377848	0.019572	0.0343985	0.568979	0.569371
rs3964729	3	181309561	C	A	20040	14685	-0.00466708	0.0175446	-0.266012	0.79023	-0.0314545	0.0250159	-1.25738	0.208615
rs75541400	3	181310372	A	G	20271	14857	0.00637868	0.0269567	0.236627	0.812946	0.0462464	0.038549	1.19968	0.230264
rs9842957	3	181324494	G	A	20166	14779	0.0186136	0.0235359	0.790861	0.429025	-0.0507357	0.0334479	-1.51686	0.129302
rs79133454	3	181328764	A	G	20304	14882	-0.00773697	0.0420991	-0.18378	0.854186	-0.0116889	0.0613924	-0.190397	0.848998
rs6443750	3	181329682	T	C	20312	14888	-0.0138706	0.0196311	-0.706562	0.479839	0.0265175	0.0283149	0.936519	0.349006
rs34204232	3	181331542	G	A	20360	14923	-0.00890994	0.0300362	-0.29664	0.766741	2.67945e-05	0.043842	0.00061116	0.999512
rs80187806	3	181331916	A	C	20259	14846	0.0445684	0.0481902	0.924842	0.355048	-0.0543332	0.0683031	-0.795471	0.42634
rs73180474	3	181334376	T	C	19704	14456	-0.00754639	0.0330858	-0.228085	0.81958	0.0117324	0.0471294	0.248941	0.803407
rs75990316	3	181336751	T	C	20306	14882	-0.000394782	0.0571594	-0.00690668	0.994489	0.0344858	0.0847976	0.406684	0.68424
rs13081234	3	181339395	A	C	20325	14900	0.027504	0.020278	1.35635	0.174988	-0.0311099	0.0292124	-1.06496	0.286896
rs6443752	3	181340709	A	G	19948	14619	-0.039612	0.0408313	-0.970137	0.331978	-0.0051923	0.0563232	-0.0921876	0.926549
rs9838604	3	181346790	A	G	20276	14856	0.0148617	0.016196	0.917614	0.358821	-0.00758959	0.0233419	-0.325148	0.745069
rs76449446	3	181356689	G	A	19092	14018	-0.0920034	0.0387665	-2.37327	0.0176314	0.0433209	0.0556797	0.778038	0.436547
rs9823068	3	181368077	A	G	20304	14883	-0.0166292	0.0196753	-0.845183	0.398008	0.0258835	0.0282397	0.916564	0.359371
rs77356515	3	181378930	T	G	20390	14945	0.0215398	0.0584075	0.368785	0.712288	-0.165164	0.085105	-1.9407	0.0522941
rs6804544	3	181383531	C	G	20364	14921	0.0697141	0.0204212	3.41382	0.000640597	-0.0866607	0.0292688	-2.96086	0.00306786
rs4854922	3	181387240	A	G	20263	14851	0.0136569	0.0181381	0.752944	0.451484	0.00145448	0.0260203	0.0558978	0.955423
rs116626115	3	181395295	T	C	20413	14960	0.0224407	0.048083	0.466706	0.64071	0.120842	0.0691925	1.74646	0.0807305
rs114683761	3	181399915	A	C	20393	14944	-0.00563502	0.0510771	-0.110324	0.912153	0.061455	0.0726641	0.845741	0.397697
rs13092271	3	181401005	T	C	20307	14885	0.00475669	0.0281224	0.169142	0.865685	-0.0188861	0.04065	-0.464602	0.642217
rs6763968	3	181401170	T	C	20369	14933	-0.0378445	0.0438103	-0.863828	0.387682	0.102111	0.0634306	1.60981	0.10744
rs115319567	3	181408666	T	C	20383	14943	-0.0211226	0.0713974	-0.295845	0.767348	0.0639209	0.099061	0.645268	0.518753
rs7631379	3	181409057	C	T	20329	14905	0.0642316	0.0190422	3.37312	0.000743221	-0.0674456	0.0274677	-2.45545	0.0140708
rs73182303	3	181411413	A	G	20324	14894	-0.068099	0.0234341	-2.90598	0.00366105	0.0655466	0.0340161	1.92693	0.0539882
rs13096623	3	181417598	A	G	19748	14488	0.0498493	0.0224273	2.22271	0.0262352	-0.0678376	0.0321225	-2.11184	0.0347003
rs114600294	3	181419367	C	G	20354	14917	0.0312371	0.0190933	1.63602	0.101835	-0.0119339	0.0271412	-0.439697	0.660157
rs34251173	3	181421672	C	A	20367	14930	-0.000518422	0.0337441	-0.0153633	0.987742	-0.0111318	0.0484455	-0.229779	0.818263
rs114948167	3	181431124	A	G	20395	14947	-0.0170323	0.0474616	-0.358865	0.719696	-0.0343749	0.069807	-0.492429	0.622416
rs4575941	3	181435148	G	A	20344	14905	-0.0126704	0.0180089	-0.703563	0.481705	0.0204128	0.025968	0.786075	0.431824
rs9815225	3	181443952	A	C	20207	14817	-0.0106825	0.015998	-0.667739	0.5043	0.000563143	0.023259	0.0242118	0.980684
rs116653571	3	181445500	T	C	20384	14942	0.0177972	0.0357274	0.49814	0.618385	-0.0383968	0.0513412	-0.747874	0.454536
rs6764999	3	181449229	A	G	20331	14900	-0.00398872	0.0168604	-0.236573	0.812988	-0.0153056	0.024373	-0.627973	0.530022
rs75363174	3	181450110	A	G	20360	14924	0.0133922	0.0288923	0.463521	0.642991	0.00129412	0.0409806	0.0315789	0.974808
rs61489040	3	181452428	T	C	20352	14920	-0.0358093	0.0303414	-1.18021	0.237915	0.0479942	0.042776	1.12199	0.261866
rs73182313	3	181453486	A	G	20388	14945	-0.0141629	0.0415953	-0.340494	0.733484	0.047652	0.0607117	0.784889	0.432518
rs80158512	3	181456467	G	A	20317	14893	-0.000767691	0.0275683	-0.0278469	0.977784	0.00374097	0.0399082	0.0937396	0.925316
rs6765739	3	181457601	C	T	20153	14769	0.00415321	0.0162203	0.256051	0.797912	0.00170983	0.0234568	0.0728928	0.941891
rs7616347	3	181458920	C	T	20294	14877	0.0289162	0.0340768	0.848558	0.396128	-0.0650954	0.0487011	-1.33663	0.181343
rs79711435	3	181462653	G	A	20231	14832	0.00802202	0.0434449	0.184648	0.853505	-0.0407298	0.0620004	-0.656929	0.511227
rs113922046	3	181462742	A	G	20160	14775	0.0717822	0.0352804	2.03462	0.0418894	-0.0936943	0.049543	-1.89117	0.0586015
rs78961209	3	181464052	C	T	20343	14904	-0.0770701	0.0324048	-2.37835	0.0173902	0.0708076	0.0469045	1.50961	0.131142
rs4855037	3	181466810	T	G	19551	14341	-0.000874966	0.0162921	-0.053705	0.95717	0.0060258	0.0236291	0.255016	0.79871
rs1558797	3	181466890	G	A	20345	14911	0.0207626	0.0162686	1.27624	0.201872	-0.0131926	0.0235542	-0.560095	0.575414
rs73182322	3	181467533	C	T	20317	14893	-0.00540273	0.0313343	-0.172422	0.863106	-0.00417941	0.0455926	-0.0916686	0.926961
rs1345415	3	181477410	C	T	20372	14932	0.0177214	0.0181179	0.978114	0.328018	-0.00694513	0.0260308	-0.266804	0.78962
rs77393339	3	181477865	T	C	20325	14894	0.0257492	0.0401287	0.641666	0.52109	-0.023747	0.0573325	-0.414197	0.678729
rs115178447	3	181479423	G	A	17792	13037	-0.00859795	0.058406	-0.14721	0.882966	0.0131892	0.0839892	0.157035	0.875217
rs6792695	3	181479864	A	G	20388	14943	0.0656656	0.0304412	2.15713	0.0309956	-0.0594283	0.0434362	-1.36817	0.171257
rs78686082	3	181479981	T	C	20389	14948	-0.0214258	0.0501935	-0.426865	0.669478	-0.0643022	0.0708544	-0.907527	0.364128
rs9812973	3	181491628	A	G	20344	14911	-0.0293357	0.0237132	-1.2371	0.216049	0.0344523	0.033076	1.04161	0.297592
rs4855044	3	181495612	A	G	20310	14883	0.0592801	0.024093	2.46047	0.0138755	-0.0685955	0.0347899	-1.9717	0.0486433
rs6801475	3	181498348	T	C	20305	14883	-0.0037503	0.016088	-0.233112	0.815675	-0.0241586	0.0233026	-1.03674	0.299859
rs80170916	3	181500058	T	C	20145	14768	0.00196955	0.0296397	0.0664498	0.94702	-0.0156782	0.0407446	-0.384792	0.700391
rs17540800	3	181502982	T	C	20396	14947	0.0159982	0.021804	0.733727	0.463115	0.00350422	0.0314598	0.111387	0.911309
rs115366870	3	181503183	C	T	20297	14877	0.0233759	0.0307211	0.760909	0.446711	-0.0361776	0.0446064	-0.811039	0.417343
rs11714692	3	181503845	T	C	20359	14922	-0.00176994	0.0317226	-0.0557944	0.955506	0.0502696	0.04638	1.08386	0.278425
rs4241378	3	181507279	C	T	20395	14949	0.0128336	0.0290092	0.442399	0.6582	-0.0129076	0.0423332	-0.304906	0.760438
rs7618962	3	181509166	A	G	20309	14889	0.00812864	0.0192124	0.423094	0.672227	-0.0303699	0.0279203	-1.08774	0.276711
rs55742124	3	181510911	T	C	20304	14880	0.00791442	0.018473	0.428432	0.668336	0.009176	0.0263775	0.347872	0.727936
rs12496149	3	181511166	A	G	16491	12120	0.00146466	0.0184107	0.0795549	0.936591	0.0283365	0.0269237	1.05247	0.292582
rs17613182	3	181511375	C	T	20211	14823	-0.000685125	0.0158062	-0.0433453	0.965426	-0.00649921	0.0230147	-0.282394	0.777641
rs2339462	3	181515920	A	G	20353	14918	0.00600737	0.0176964	0.339468	0.734257	-0.0168235	0.0256745	-0.655261	0.5123
rs35752432	3	181516049	C	T	20362	14921	-0.0115833	0.033502	-0.34575	0.72953	-0.00695507	0.0485439	-0.143274	0.886074
rs833270	3	181520166	T	C	20247	14837	-0.00625052	0.0160898	-0.388477	0.697663	0.0123695	0.0235797	0.524582	0.599874
rs833272	3	181522020	C	T	20331	14904	-0.00287426	0.0223295	-0.12872	0.897579	0.0239555	0.0318847	0.751318	0.452461
rs11709243	3	181527295	T	C	20312	14890	-0.00657964	0.0198706	-0.331124	0.740551	0.00612592	0.0285615	0.214482	0.830171
rs62290035	3	181527320	G	A	20402	14953	0.000956523	0.0245381	0.0389811	0.968905	0.0269494	0.0346613	0.777507	0.43686
rs113278181	3	181528099	G	A	20385	14940	-0.0654314	0.0587021	-1.11463	0.265007	0.00491773	0.0849662	0.0578786	0.953845
rs855296	3	181531075	T	C	18812	13816	0.00593037	0.0228921	0.259057	0.795591	-0.0257617	0.0330554	-0.779348	0.435775
rs9862031	3	181539599	T	C	20387	14942	-0.0177585	0.0604066	-0.293984	0.76877	0.0746697	0.0841812	0.887012	0.375072
rs75826044	3	181541894	A	G	20347	14913	0.0212737	0.0370995	0.573422	0.566359	-0.0120348	0.054369	-0.221354	0.824817
rs2650152	3	181547981	A	G	19733	14470	0.0240507	0.0323111	0.744347	0.456667	-0.0490979	0.0464247	-1.05758	0.290246
rs80181730	3	181555051	A	G	20230	14818	-0.0231255	0.0273625	-0.845153	0.398025	0.0194604	0.0402244	0.483797	0.62853
rs13074343	3	181565507	C	T	20337	14907	-0.0252601	0.0164115	-1.53917	0.123763	0.049384	0.0236133	2.09136	0.0364955
rs1096897	3	181572542	T	C	20239	14833	0.00398644	0.0237737	0.167683	0.866833	-0.0146962	0.0341688	-0.430105	0.667119
rs73184107	3	181577006	A	G	20385	14943	-0.0450054	0.0405187	-1.11073	0.266684	-0.0100378	0.0572942	-0.175198	0.860924
rs12489180	3	181579709	C	T	20298	14881	0.0235312	0.0165392	1.42275	0.154809	-0.0125476	0.0235019	-0.533895	0.593414
rs1641742	3	181579773	T	C	20354	14920	-0.00355495	0.030769	-0.115537	0.90802	-0.028961	0.0440136	-0.658001	0.510537
rs59555557	3	181580357	A	C	20352	14915	-0.0125598	0.0277387	-0.45279	0.6507	-0.00456559	0.0399487	-0.114286	0.909011
rs74387803	3	181582893	A	G	20146	14763	-0.0456358	0.0562618	-0.811133	0.417289	0.0751958	0.0810154	0.928166	0.353321
rs17236979	3	181583317	G	A	20354	14916	-0.0280254	0.0345319	-0.811581	0.417032	-0.0339874	0.0498696	-0.681524	0.49554
rs10937067	3	181586376	A	G	20393	14947	-0.0435242	0.0947224	-0.459493	0.64588	-0.175943	0.126744	-1.38817	0.165085
rs79858132	3	181589717	T	C	20353	14921	-0.0459642	0.0421453	-1.09061	0.275443	-0.0326585	0.0603126	-0.541487	0.588172
rs116149390	3	181589727	A	G	20377	14934	0.0114664	0.0465156	0.246507	0.80529	0.0587284	0.068437	0.858137	0.390817
rs833283	3	181590598	G	C	20293	14866	0.00744054	0.016404	0.45358	0.650131	0.00913392	0.0234713	0.389152	0.697164
rs76795618	3	181590933	C	T	20198	14804	-0.0228197	0.0307107	-0.743053	0.457449	0.0389887	0.0428623	0.909628	0.363019
rs12486193	3	181592172	G	A	20321	14895	0.0221979	0.0233917	0.948965	0.342638	-0.00567483	0.0336155	-0.168816	0.865942
rs17217587	3	181595063	T	C	20334	14899	-0.0245795	0.0294054	-0.835884	0.40322	0.00543204	0.0407481	0.133308	0.89395
rs76067496	3	181595982	A	G	20401	14950	0.00551951	0.0495122	0.111478	0.911237	-0.00134078	0.0724141	-0.0185155	0.985228
rs73184130	3	181599751	A	G	18826	13797	0.0114279	0.0334432	0.34171	0.732569	-0.00258075	0.0480653	-0.0536927	0.95718
rs9876940	3	181601988	A	G	20338	14906	0.0275607	0.0184994	1.48981	0.136274	-0.0360103	0.0267333	-1.34702	0.177974
rs7649975	3	181606950	G	A	19889	14589	0.00660911	0.0164533	0.401689	0.687913	-0.0145508	0.0239384	-0.607842	0.543292
rs13080829	3	181610546	A	G	20383	14939	0.0549523	0.052531	1.04609	0.295518	-0.0159	0.0742719	-0.214078	0.830486
rs13070418	3	181617463	T	G	20304	14883	0.0179073	0.0166096	1.07813	0.280976	-0.0328844	0.0240358	-1.36815	0.171266
rs6783518	3	181617660	A	G	20357	14918	-0.0156881	0.0240834	-0.651407	0.514784	0.00733452	0.0342954	0.213863	0.830654
rs77804948	3	181620229	A	G	20389	14944	-0.0263895	0.101251	-0.260635	0.794374	0.0563602	0.140511	0.40111	0.688339
rs9834564	3	181629223	C	T	20305	14876	0.0327651	0.018416	1.77916	0.0752134	-0.0489589	0.0264655	-1.84991	0.0643263
rs116264507	3	181634738	A	G	20408	14956	0.0149556	0.0545233	0.274298	0.783856	0.0202688	0.0777071	0.260835	0.794219
rs7614481	3	181637995	A	C	20343	14910	-0.0171996	0.022771	-0.75533	0.450051	0.0275557	0.0327462	0.841494	0.400071
rs4855056	3	181638250	A	G	20313	14887	0.0166145	0.0162087	1.02504	0.305346	-0.0369753	0.0234467	-1.577	0.114796
rs78687768	3	181638507	A	C	20407	14958	-0.0106436	0.0714719	-0.14892	0.881616	0.0416288	0.0987895	0.421389	0.673471
rs11710481	3	181646822	G	A	18092	13271	0.00417652	0.0193568	0.215764	0.829171	0.00267221	0.02786	0.0959153	0.923588
rs62291325	3	181658548	G	A	20351	14916	-0.00837955	0.024121	-0.347396	0.728294	-0.0337721	0.0344927	-0.979109	0.327526
rs1392340	3	181659359	C	T	20327	14898	0.00365561	0.0165476	0.220915	0.825159	0.00112391	0.0239373	0.0469523	0.962551
rs116053925	3	181662553	G	A	20356	14922	0.0221406	0.0569043	0.389085	0.697213	0.102142	0.079394	1.28652	0.198262
rs115602131	3	181663144	C	G	20192	14801	-0.0402115	0.0489373	-0.821695	0.41125	0.10742	0.0724494	1.48269	0.138157
rs34874143	3	181668163	C	T	19485	14286	-0.0123727	0.0260408	-0.475129	0.634695	0.0110238	0.0376179	0.293047	0.769486
rs75703044	3	181669879	A	C	20402	14952	0.016579	0.0384457	0.431231	0.666301	-0.0258904	0.0561392	-0.461182	0.644668
rs2339522	3	181670968	G	T	20258	14843	0.017236	0.0180968	0.952433	0.340878	-0.0176955	0.0260207	-0.680057	0.496468
rs113087324	3	181682060	C	A	20388	14944	0.00449051	0.0481628	0.093236	0.925716	0.0972676	0.0682874	1.42439	0.154335
rs11706679	3	181685496	G	C	20328	14900	-0.0098825	0.018704	-0.528363	0.597247	0.00670131	0.0268548	0.249538	0.802944
rs17826680	3	181686597	G	A	20344	14911	0.00148873	0.0208389	0.0714399	0.943048	-0.00827956	0.0299132	-0.276786	0.781944
rs78059524	3	181691173	G	A	20268	14859	0.0359419	0.051034	0.704273	0.481263	-0.0262367	0.0723346	-0.362713	0.716819
rs74356460	3	181692310	G	T	20308	14883	0.0847684	0.0634301	1.33641	0.181416	-0.0633788	0.0929593	-0.68179	0.495372
rs73186171	3	181706464	G	A	20219	14817	0.000451191	0.0260162	0.0173427	0.986163	-0.0310217	0.03735	-0.830567	0.406218
rs16832839	3	181706898	T	G	20368	14931	-0.0109831	0.0293566	-0.374126	0.708311	0.0559273	0.042488	1.31631	0.188071
rs112072870	3	181711388	C	G	20317	14891	0.000314189	0.0557664	0.00563401	0.995505	-0.129088	0.0805159	-1.60326	0.108877
rs62292849	3	181715659	C	T	20156	14779	-0.000455721	0.0160604	-0.0283755	0.977363	-0.0132996	0.0232905	-0.571034	0.567976
rs75542067	3	181720652	G	A	20378	14932	0.0209279	0.0322043	0.649848	0.51579	-0.0640321	0.0465888	-1.37441	0.169315
rs12485884	3	181725714	T	C	20409	14958	-0.0167139	0.0699353	-0.238991	0.811112	-0.028684	0.103703	-0.276597	0.78209
rs1369749	3	181725820	G	A	20371	14931	0.0646007	0.0648838	0.995638	0.319426	-0.0209695	0.0975738	-0.214909	0.829839
rs11711652	3	181726693	C	T	20348	14911	-0.0110845	0.0206133	-0.537733	0.590761	0.0289117	0.0295615	0.978019	0.328065
rs4855072	3	181735827	G	T	20210	14816	0.0129595	0.0175905	0.736733	0.461285	-0.0406182	0.0255031	-1.59268	0.111232
rs10513784	3	181737682	G	C	20267	14857	-0.0349869	0.0218463	-1.6015	0.109266	0.0470941	0.0315904	1.49077	0.136021
rs16832855	3	181749703	T	G	19321	14176	-0.0163407	0.0318904	-0.512402	0.60837	0.0377215	0.0460456	0.81922	0.412661
rs1561072	3	181752619	G	A	20163	14781	-0.00388967	0.0247741	-0.157005	0.875241	-0.023576	0.035492	-0.66426	0.506524
rs74350327	3	181754779	A	G	20352	14920	0.0154333	0.070532	0.218812	0.826796	0.0775225	0.100895	0.768348	0.44228
rs73188007	3	181776513	A	G	20398	14953	0.0584601	0.0509694	1.14697	0.251396	-0.13031	0.0703861	-1.85136	0.0641182
rs76956742	3	181776666	G	A	20376	14936	-0.0568026	0.0475134	-1.19551	0.231889	0.0903156	0.0667976	1.35208	0.17635
rs62292857	3	181782591	A	G	20404	14955	0.000525431	0.0365108	0.0143911	0.988518	0.00160004	0.0516405	0.0309842	0.975282
rs11706418	3	181785515	A	G	20350	14916	0.0118277	0.016282	0.72643	0.467575	0.00915664	0.023747	0.385591	0.6998
rs17237042	3	181792561	C	T	19997	14664	0.0309623	0.0226815	1.36509	0.172224	-0.0289495	0.0322697	-0.897113	0.369659
rs17217608	3	181792898	G	A	20401	14951	0.0899409	0.121235	0.741871	0.458165	-0.18315	0.168487	-1.08703	0.277025
rs79414447	3	181793496	A	C	20358	14922	0.0632713	0.0522521	1.21088	0.22594	-0.0644424	0.0751515	-0.8575	0.391168
rs79317332	3	181798185	C	T	20408	14957	0.0271564	0.0319131	0.850948	0.394798	-0.0381271	0.0470875	-0.809706	0.418109
rs77828425	3	181812923	A	G	20403	14953	-0.0194278	0.0327532	-0.593158	0.553075	0.0356926	0.0466423	0.765242	0.444128
rs77627189	3	181818396	T	G	20333	14906	0.0181242	0.0727381	0.24917	0.803229	-0.00950505	0.103432	-0.0918968	0.92678
rs73188013	3	181824031	T	C	20380	14934	0.0323653	0.0480835	0.673105	0.50088	0.000199767	0.067458	0.00296136	0.997637
rs111667820	3	181825009	T	C	20391	14947	0.0511522	0.065044	0.786425	0.431619	-0.199286	0.0920246	-2.16557	0.0303437
rs80284050	3	181831206	G	T	20407	14957	0.0267381	0.0697853	0.383148	0.70161	0.0601217	0.0994955	0.604266	0.545667
rs62294862	3	181831920	A	C	20394	14948	-0.00756996	0.0350164	-0.216184	0.828845	0.0285689	0.0502096	0.568993	0.569361
rs115212787	3	181835582	C	A	20364	14922	0.0522686	0.0599749	0.871508	0.383477	-0.067171	0.0851367	-0.788979	0.430124
rs78239202	3	181836965	T	G	20391	14945	-0.00586417	0.0468631	-0.125134	0.900417	-0.0217186	0.0673404	-0.32252	0.747059
rs79047657	3	181849010	T	A	20190	14790	-0.00351551	0.0498397	-0.0705363	0.943767	0.020332	0.0728957	0.278919	0.780307
rs74702276	3	181849016	C	T	20354	14914	0.0421104	0.0406454	1.03604	0.300183	-0.0740452	0.0570945	-1.29689	0.19467
rs79567970	3	181850888	G	A	20362	14924	0.00279165	0.0664976	0.0419812	0.966514	-0.0371784	0.0982817	-0.378284	0.70522
rs11709569	3	181853094	A	G	15621	11495	0.0295499	0.0297392	0.993635	0.3204	-0.048686	0.0425263	-1.14485	0.252273
rs73188033	3	181900523	A	G	20343	14912	0.0292769	0.0485857	0.602583	0.546786	0.00974743	0.068098	0.143138	0.886181
rs6791870	3	181903629	C	T	20354	14916	-0.0145493	0.03767	-0.386231	0.699325	-0.0721871	0.0537237	-1.34367	0.179054
rs115820436	3	181917648	A	G	20358	14920	0.0300586	0.0650275	0.462244	0.643906	-0.0354475	0.0961655	-0.368609	0.712419
rs75449007	3	181921166	T	C	19999	14670	0.00370454	0.0389616	0.0950818	0.92425	0.00813002	0.0560373	0.145082	0.884646
rs9850877	3	181924063	T	C	20340	14906	0.0125583	0.0158071	0.794469	0.426923	-0.013189	0.0227469	-0.579816	0.562039
rs114537898	3	181924368	A	G	20398	14952	0.0451381	0.0399752	1.12915	0.258833	-0.0264712	0.0594643	-0.445161	0.656204
rs13080423	3	181925115	C	T	20319	14893	-0.00389275	0.0165475	-0.235246	0.814017	0.0249225	0.0239868	1.03901	0.298799
rs79125524	3	181927552	C	T	20347	14915	-0.0254952	0.0374205	-0.681316	0.495671	0.00762212	0.0545037	0.139846	0.888782
rs76999869	3	181931325	C	A	20394	14949	0.0221768	0.080092	0.276891	0.781864	0.0625651	0.111485	0.5612	0.574661
rs9853234	3	181935178	C	T	20384	14936	0.000490848	0.0177633	0.0276328	0.977955	-0.0114994	0.0253754	-0.453171	0.650426
rs77099101	3	181938616	C	T	20293	14871	0.0108312	0.0217174	0.498731	0.617969	0.0225743	0.0314899	0.716875	0.473451
rs79747049	3	181944606	T	C	20355	14920	-0.00362152	0.0298822	-0.121193	0.903538	-0.0167405	0.0425085	-0.393814	0.693718
rs7637589	3	181951742	G	A	20261	14850	0.00130803	0.021693	0.0602974	0.951919	-0.000830715	0.0307016	-0.0270577	0.978414
rs71314245	3	181953085	G	A	20376	14934	-0.0291085	0.0642824	-0.452822	0.650677	0.0818086	0.0924696	0.884709	0.376314
rs56045138	3	181955235	G	T	20325	14901	0.0118544	0.0249256	0.47559	0.634366	-0.0127569	0.0354416	-0.359943	0.71889
rs73188079	3	181957598	C	A	20357	14923	0.0651944	0.0396699	1.64342	0.100296	-0.0622602	0.0562805	-1.10625	0.268619
rs13086299	3	181963389	C	T	19690	14447	-0.0577944	0.034319	-1.68403	0.0921751	-0.0413199	0.0488765	-0.845395	0.39789
rs7610416	3	181965932	G	T	19861	14560	-0.0301618	0.0252823	-1.193	0.232868	0.0366204	0.0357021	1.02572	0.305024
rs72622583	3	181972335	T	C	20261	14850	-0.0363591	0.0415245	-0.875606	0.381244	0.0859706	0.0575532	1.49376	0.135239
rs74965416	3	181977753	T	C	20322	14896	-0.0180022	0.0489685	-0.367628	0.713151	0.0895463	0.0698393	1.28218	0.199781
rs9290737	3	181979272	G	A	20354	14915	0.00040278	0.0169903	0.0237064	0.981087	0.00965151	0.0245078	0.393814	0.693718
rs2129825	3	181991271	C	T	19995	14661	-0.0194914	0.020791	-0.937489	0.348507	0.0274363	0.0293523	0.934726	0.34993
rs73189911	3	182002841	C	T	20405	14954	-0.0956952	0.062888	-1.52168	0.12809	0.198829	0.0881944	2.25444	0.0241684
rs74687147	3	182004947	A	G	20367	14926	0.0260781	0.0722814	0.360785	0.71826	0.142528	0.104997	1.35745	0.174639
rs13090635	3	182006171	G	C	20320	14895	0.00413708	0.0666801	0.0620437	0.950528	0.0180368	0.0951143	0.189633	0.849597
rs114825417	3	182013252	T	C	20283	14862	0.0322158	0.0490419	0.656903	0.511243	0.00572206	0.0718766	0.0796095	0.936548
rs72622589	3	182018078	A	G	20336	14909	-0.0298998	0.0272905	-1.09561	0.273248	0.0763569	0.0388672	1.96456	0.0494654
rs4261868	3	182021561	G	A	20350	14910	-0.0100975	0.0167271	-0.60366	0.54607	0.0193188	0.0242284	0.797361	0.425241
rs12631800	3	182024088	A	C	20357	14922	0.00171925	0.0233033	0.0737772	0.941188	-0.00667128	0.0332949	-0.20037	0.841192
rs114997336	3	182043551	G	A	20325	14899	0.0517144	0.058569	0.882966	0.377255	-0.0343055	0.0842046	-0.407406	0.68371
rs115249539	3	182048780	A	G	20357	14922	-0.0921061	0.0515156	-1.78793	0.0737879	0.107562	0.0730815	1.47181	0.141073
rs6772353	3	182089548	C	T	20345	14916	0.0308355	0.0709232	0.434773	0.663727	0.137724	0.10328	1.33349	0.18237
rs73887125	3	182092858	A	G	20349	14919	-0.0120679	0.0219681	-0.549338	0.582773	0.0104072	0.0318826	0.326424	0.744104
rs10937086	3	182104378	C	T	20409	14960	-0.00375045	0.056309	-0.0666047	0.946896	-0.015422	0.0790883	-0.194997	0.845395
rs7431249	3	182109621	G	A	20385	14943	-0.0364067	0.0556385	-0.654343	0.512891	0.0286491	0.0808637	0.354288	0.723123
rs115223118	3	182116890	G	A	20332	14907	0.056548	0.0605813	0.933424	0.350601	0.00201247	0.0857016	0.0234823	0.981266
rs6773839	3	182124101	G	A	20262	14845	0.0112556	0.0157879	0.712926	0.475892	-0.0346229	0.0229328	-1.50975	0.131107
rs116625449	3	182125635	T	C	20295	14878	0.0391204	0.0525657	0.744219	0.456744	-0.0491599	0.0757773	-0.648741	0.516505
rs1488136	3	182129853	A	G	20336	14904	0.0718829	0.0263794	2.72496	0.00643087	-0.105618	0.0374487	-2.82033	0.00479749
rs79135458	3	182132035	C	T	20154	14770	0.0224491	0.0337187	0.665777	0.505554	0.0591719	0.0484731	1.22072	0.222193
rs17826716	3	182132052	C	T	16047	11795	-0.0305533	0.0184521	-1.65582	0.0977591	0.0431147	0.0264328	1.63111	0.102868
rs116707192	3	182139178	A	G	20398	14951	-0.0742344	0.0418494	-1.77385	0.0760882	0.0654938	0.0592653	1.1051	0.269118
rs114717210	3	182143549	C	T	20317	14895	0.0429109	0.033474	1.28192	0.199871	-0.0825175	0.0472216	-1.74745	0.0805587
rs17237070	3	182151589	G	A	20335	14903	-0.0361434	0.0334231	-1.08139	0.279523	-0.0193702	0.0480905	-0.402787	0.687105
rs34502841	3	182153199	C	G	20350	14910	-0.023439	0.0306111	-0.765704	0.443852	-0.0302853	0.0441537	-0.685906	0.492773
rs13074509	3	182153406	A	G	20084	14734	0.015547	0.0166609	0.933142	0.350746	-0.0585884	0.023962	-2.44506	0.0144829
rs17217699	3	182153436	C	T	20291	14875	-0.00994343	0.0300915	-0.33044	0.741068	0.0481885	0.0426707	1.12931	0.258767
rs17826722	3	182155062	G	A	20318	14896	0.0641191	0.0381778	1.67949	0.0930572	-0.0578573	0.053666	-1.0781	0.28099
rs116251790	3	182158062	A	G	20357	14922	-0.0108784	0.0604933	-0.179828	0.857288	-0.158705	0.0880182	-1.8031	0.0713727
rs77568994	3	182161527	T	C	20329	14899	-0.0328347	0.0526814	-0.62327	0.533107	0.112413	0.0742076	1.51485	0.129811
rs9850537	3	182165734	G	T	20280	14859	0.00528555	0.0191331	0.276252	0.782355	-0.0190206	0.0272439	-0.69816	0.485077
rs35744565	3	182168828	A	G	20171	14799	-0.0541879	0.0263866	-2.05361	0.040013	0.0355633	0.0373218	0.952882	0.34065
rs116252915	3	182169918	A	G	20335	14907	-0.0933348	0.0751372	-1.24219	0.214166	0.0371014	0.103286	0.359212	0.719437
rs79552206	3	182170251	A	G	20377	14932	0.158498	0.104059	1.52316	0.127718	-0.0506441	0.148604	-0.3408	0.733254
rs111394055	3	182171320	C	T	20106	14744	-0.017486	0.0313282	-0.558157	0.576738	-0.0203336	0.0453461	-0.448409	0.653858
rs73189945	3	182173044	A	G	19956	14622	0.0715628	0.051138	1.39941	0.161691	-0.00557873	0.0757874	-0.0736102	0.941321
rs12152529	3	182184919	T	C	20401	14952	-0.0067674	0.0253062	-0.267421	0.789145	-0.00363378	0.0360869	-0.100695	0.919792
rs62294908	3	182192270	G	A	20338	14906	0.00633513	0.0244245	0.259376	0.795345	0.00100372	0.0357397	0.0280842	0.977595
rs116029564	3	182192881	G	A	19832	14545	0.0575428	0.0478133	1.20349	0.228787	-0.0524036	0.0676104	-0.775083	0.438291
rs73189959	3	182193273	A	G	20340	14911	-0.054964	0.0504424	-1.08964	0.275872	0.154274	0.071831	2.14773	0.0317349
rs62294910	3	182198339	A	G	20347	14910	-0.0560704	0.0331773	-1.69003	0.0910231	0.0234488	0.0472756	0.496001	0.619894
rs2290724	3	182215440	C	T	20368	14924	-0.028238	0.0177103	-1.59444	0.110837	0.00782718	0.025461	0.307418	0.758525
rs13096918	3	182220107	A	G	20363	14926	-0.0424913	0.0396311	-1.07217	0.283643	-0.0114867	0.0571238	-0.201084	0.840633
rs1457577	3	182222574	G	C	20353	14917	-0.0507861	0.0266272	-1.9073	0.0564814	0.0421856	0.0376711	1.11984	0.262782
rs73189972	3	182226557	G	A	20328	14898	0.0782668	0.0302553	2.58688	0.00968499	-0.117245	0.0435908	-2.68966	0.00715247
rs7340611	3	182227238	G	A	20397	14950	0.0439804	0.0551194	0.79791	0.424923	-0.104593	0.0796455	-1.31323	0.189107
rs148556188	3	182229761	C	A	20393	14946	0.137594	0.0623696	2.20611	0.0273763	-0.196963	0.0865709	-2.27516	0.0228963
rs78187120	3	182236421	A	G	20397	14952	0.00558356	0.0437605	0.127594	0.898471	-0.00810474	0.061643	-0.131479	0.895397
rs35078256	3	182236700	A	G	20369	14931	-0.039429	0.0450158	-0.875893	0.381088	0.138155	0.0639594	2.16004	0.0307697
rs78703003	3	182236729	A	G	20390	14941	0.0641494	0.0449907	1.42584	0.153915	-0.0578703	0.0640961	-0.902867	0.366597
rs75485273	3	182236744	T	C	19319	14175	0.033779	0.0432757	0.780554	0.435065	-0.0084962	0.0625205	-0.135895	0.891904
rs3109220	3	182237319	G	T	20052	14696	0.032263	0.0282116	1.14361	0.252786	-0.0502924	0.0405685	-1.23969	0.21509
rs115074686	3	182237691	C	G	20392	14947	0.0305243	0.04773	0.639519	0.522485	-0.0364197	0.0680094	-0.53551	0.592297
rs62294935	3	182239978	G	A	20310	14889	-0.0458875	0.0365002	-1.25719	0.208686	0.0170358	0.0535678	0.318023	0.750468
rs1457566	3	182245153	G	A	20380	14934	0.0243246	0.0282073	0.862349	0.388495	-0.0406248	0.0405722	-1.0013	0.316684
rs12639586	3	182247172	C	T	19488	14290	-0.0972096	0.0756093	-1.28568	0.198553	0.0361926	0.109847	0.329482	0.741792
rs11719417	3	182249523	T	C	20355	14917	0.0389163	0.0360333	1.08001	0.280138	-0.0600424	0.0510268	-1.17668	0.239322
rs7622072	3	182254751	C	G	20358	14923	-0.0670665	0.0384377	-1.74481	0.0810176	0.071967	0.0555604	1.29529	0.195219
rs28450642	3	182257802	A	G	20381	14939	0.00808005	0.0937168	0.0862177	0.931293	-0.0437507	0.128195	-0.341281	0.732892
rs3911493	3	182260928	G	A	19366	14198	-0.022423	0.0175282	-1.27925	0.200808	0.0223052	0.02528	0.882327	0.3776
rs78834258	3	182264683	T	C	20387	14944	-0.0806691	0.0588071	-1.37176	0.170139	-0.0255668	0.0835513	-0.306002	0.759603
rs11714613	3	182264814	A	G	20385	14941	0.0129753	0.0585611	0.221569	0.824649	-0.114506	0.0839366	-1.3642	0.172505
rs116280458	3	182268198	A	G	20369	14928	0.0168949	0.0470299	0.359236	0.719418	-0.070089	0.0698835	-1.00294	0.31589
rs79025883	3	182275730	C	T	20271	14854	-0.0136433	0.0360456	-0.378503	0.705057	-0.0513732	0.0516839	-0.99399	0.320228
rs2125109	3	182277971	T	C	19967	14638	-0.0294533	0.0173164	-1.70089	0.0889638	0.0328317	0.0249663	1.31504	0.188496
rs73191939	3	182279069	T	C	20367	14933	0.0670478	0.0635265	1.05543	0.291228	0.0524449	0.0911546	0.57534	0.565061
rs13075479	3	182285784	C	T	20303	14883	0.0447776	0.0504606	0.887379	0.374875	-0.0917415	0.0722394	-1.26996	0.204098
rs1457572	3	182288361	A	G	20393	14947	-0.00824863	0.0363588	-0.226868	0.820527	0.0294149	0.0521991	0.563513	0.573085
rs114586768	3	182295642	G	A	20301	14874	-0.0554104	0.0541147	-1.02394	0.305862	0.066962	0.0763943	0.876532	0.380741
rs9822514	3	182301473	G	A	20215	14814	-0.0178455	0.0190337	-0.937572	0.348464	0.0195343	0.0272658	0.716439	0.47372
rs9878698	3	182311248	G	T	19577	14360	-0.051737	0.0492804	-1.04985	0.293788	-0.00839088	0.0702475	-0.119447	0.904921
rs7619462	3	182312302	G	A	20317	14897	-0.0275688	0.0169028	-1.63102	0.102885	0.0196993	0.0243072	0.810429	0.417693
rs62292972	3	182315418	G	T	20310	14886	0.0142551	0.018509	0.770172	0.441198	-0.067513	0.0268025	-2.51891	0.0117718
rs36083760	3	182323529	G	A	20329	14899	-0.000883525	0.0164227	-0.0537989	0.957095	-0.0133072	0.0237517	-0.560265	0.575299
rs1463444	3	182326726	A	G	20326	14895	-0.0233303	0.019439	-1.20018	0.230069	0.0393459	0.0282191	1.3943	0.163226
rs62292999	3	182327029	T	G	20351	14917	0.0309418	0.022692	1.36355	0.172708	-0.0864186	0.0328139	-2.6336	0.00844851
rs116246939	3	182328105	C	T	20340	14906	-0.0750697	0.088542	-0.847842	0.396526	0.0257027	0.124004	0.207273	0.835796
rs4859236	3	182334215	A	C	20351	14913	-0.00707812	0.0249538	-0.283649	0.776679	-0.0014867	0.0364087	-0.0408335	0.967429
rs3922915	3	182336422	A	G	20329	14890	0.0202023	0.0269649	0.749207	0.453732	-0.0675791	0.0389989	-1.73285	0.0831232
rs80332950	3	182336827	C	T	20162	14783	-0.0358858	0.0401046	-0.894805	0.370892	-0.0467226	0.0570786	-0.818566	0.413034
rs74765593	3	182339787	T	C	19633	14394	-0.0382762	0.0558681	-0.685118	0.49327	0.0406688	0.079339	0.512596	0.608234
rs114067381	3	182344082	T	C	20364	14931	-0.0364354	0.0872215	-0.417735	0.676141	-0.0274056	0.121896	-0.224829	0.822113
rs9862173	3	182347019	A	G	20383	14937	-0.0119017	0.0310632	-0.383145	0.701612	0.0163612	0.0437191	0.374235	0.70823
rs62293004	3	182350796	A	G	20352	14919	0.00723186	0.0212309	0.340629	0.733383	-0.0307692	0.0304813	-1.00945	0.31276
rs6443817	3	182353928	A	G	20339	14911	-0.00587097	0.0192515	-0.304962	0.760395	-0.0017695	0.027358	-0.0646796	0.948429
rs56288600	3	182361491	C	G	18527	13588	-0.0745832	0.0868455	-0.858803	0.390449	-0.00133501	0.123812	-0.0107825	0.991397
rs73046704	3	182363853	C	T	20369	14932	-0.00225272	0.0273412	-0.0823929	0.934334	-0.013591	0.0392702	-0.346091	0.729275
rs55989237	3	182372213	A	G	20204	14818	-0.00103937	0.0188903	-0.0550212	0.956122	-0.0155975	0.0269286	-0.579218	0.562442
rs73174230	3	182372872	A	C	20308	14887	-0.0171548	0.0259111	-0.662066	0.507929	0.0355145	0.036915	0.962061	0.336019
rs6767708	3	182373754	A	T	16972	12502	-0.0109759	0.0199855	-0.549196	0.582871	0.00904732	0.0287047	0.315186	0.752621
rs6804316	3	182374458	A	G	20304	14889	-0.000864161	0.0187322	-0.0461323	0.963205	-0.00137753	0.0268514	-0.0513019	0.959085
rs17191222	3	182378968	G	A	19855	14571	-0.0273596	0.0270798	-1.01033	0.312336	0.113979	0.0386701	2.94747	0.00320386
rs79775744	3	182380986	G	A	20345	14913	0.0193485	0.0359952	0.537529	0.590902	-0.0637693	0.0520407	-1.22537	0.220434
rs2700859	3	182386287	G	T	20339	14904	0.0233518	0.0207466	1.12557	0.260346	-0.0378082	0.0297918	-1.26908	0.204412
rs2700838	3	182393214	A	C	20358	14921	-0.0265364	0.022881	-1.15976	0.246147	0.0330767	0.0325995	1.01464	0.310278
rs2700839	3	182393253	G	A	20331	14899	-0.0218775	0.0224399	-0.974939	0.329591	0.0863696	0.0324245	2.66371	0.00772835
rs16833377	3	182397853	T	C	20339	14912	0.0616684	0.0434527	1.41921	0.155838	-0.101293	0.0603079	-1.6796	0.0930344
rs2700869	3	182400176	T	C	20336	14907	-0.0497706	0.046113	-1.07932	0.280446	0.0348867	0.0650523	0.536286	0.591761
rs3109398	3	182402101	C	A	20244	14841	-0.0304761	0.0167786	-1.81637	0.0693134	0.00713763	0.0245189	0.291108	0.770969
rs3108743	3	182414951	A	C	20321	14894	-0.0266677	0.0161245	-1.65386	0.098155	-0.00613832	0.0234931	-0.261282	0.793875
rs76574248	3	182415879	T	C	20362	14924	-0.0493593	0.0675668	-0.730526	0.465069	0.1226	0.094503	1.29731	0.194524
rs58410203	3	182416991	A	G	20361	14924	0.0514575	0.0305691	1.68332	0.0923134	-0.0842943	0.0438888	-1.92063	0.0547781
rs60166709	3	182417986	C	A	20396	14950	-0.243466	0.106252	-2.2914	0.0219401	0.208597	0.151261	1.37905	0.167878
rs3108740	3	182418372	T	C	20315	14893	-0.0151779	0.0157442	-0.964032	0.33503	-0.0272216	0.0227939	-1.19425	0.232381
rs150467505	3	182424599	G	A	14640	10768	-0.093148	0.0651736	-1.42923	0.152938	0.0135853	0.089705	0.151444	0.879625
rs6765551	3	182427687	A	C	20314	14889	-0.0120083	0.0182605	-0.657612	0.510788	0.00801901	0.0260837	0.307434	0.758513
rs9290745	3	182428867	T	C	20344	14913	0.00221535	0.0384355	0.0576381	0.954037	0.0116816	0.0554646	0.210613	0.833189
rs4388004	3	182432406	T	C	20308	14889	-0.00269585	0.015887	-0.16969	0.865254	0.00641715	0.0229975	0.279037	0.780216
rs2700868	3	182440135	T	C	20273	14856	-0.0688209	0.0212357	-3.24082	0.00119188	0.0566939	0.0308222	1.83938	0.0658588
rs145935436	3	182441351	A	G	16503	12129	-0.0486638	0.0661541	-0.735613	0.461966	0.0625185	0.0911874	0.685604	0.492963
rs13089168	3	182444453	A	G	20337	14907	0.0190758	0.0160095	1.19153	0.233446	-0.0199055	0.0232914	-0.854628	0.392757
rs73048806	3	182445087	T	G	20356	14920	-0.0186294	0.0332961	-0.559508	0.575815	0.0263712	0.0481692	0.54747	0.584056
rs78223819	3	182449640	A	G	20354	14922	-0.100023	0.0961322	-1.04047	0.29812	0.131689	0.129909	1.0137	0.310725
rs67135929	3	182449757	C	T	20387	14943	0.0402541	0.042162	0.954749	0.339705	-0.0701246	0.0615213	-1.13984	0.254352
rs9882893	3	182451720	A	G	20341	14910	0.018948	0.0200422	0.945405	0.344452	-0.0170111	0.0286493	-0.59377	0.552666
rs17191964	3	182452469	C	T	16465	12100	-0.0549638	0.0626652	-0.877103	0.380431	0.00323072	0.0864858	0.0373554	0.970202
rs1523059	3	182453304	G	A	20224	14823	-0.0498237	0.0170567	-2.92107	0.00348832	0.0386264	0.0245104	1.57592	0.115045
rs2717297	3	182457097	T	C	20325	14896	-0.0269638	0.0158022	-1.70633	0.087947	0.0188061	0.0228384	0.823442	0.410257
rs73175732	3	182458814	T	C	20383	14939	0.03299	0.027948	1.18041	0.237839	-0.0240593	0.0395259	-0.608697	0.542725
rs955362	3	182466070	C	T	19237	14124	-0.0150586	0.0165812	-0.908172	0.363787	-0.00132113	0.0238538	-0.0553845	0.955832
rs940072	3	182474593	A	C	20328	14898	-0.0698164	0.0225794	-3.09203	0.0019879	0.051962	0.0326474	1.59162	0.111471
rs2717311	3	182475373	C	T	20348	14916	0.00446244	0.0233654	0.190985	0.848537	0.0266247	0.0337353	0.789224	0.429981
rs4859240	3	182476614	G	A	20307	14889	0.013826	0.0158602	0.871743	0.383349	-0.0271649	0.022969	-1.18267	0.236938
rs56085737	3	182478616	A	G	20377	14937	-0.0151536	0.0319108	-0.474874	0.634877	-0.0201164	0.0455474	-0.441659	0.658736
rs113353882	3	182483189	A	G	20340	14908	0.0468348	0.0473368	0.989396	0.32247	-0.0251921	0.0682996	-0.368848	0.712241
rs1879986	3	182488961	A	G	20343	14908	-0.0130551	0.017658	-0.73933	0.459707	0.0317824	0.0254388	1.24937	0.211531
rs115609973	3	182497834	G	A	20401	14954	0.0435942	0.0643405	0.677554	0.498055	-0.065192	0.0949318	-0.686724	0.492257
rs115735786	3	182508435	G	T	18604	13656	0.0536515	0.0472225	1.13614	0.255897	-0.105794	0.0681766	-1.55176	0.12072
rs9283650	3	182513351	T	C	20156	14775	-0.00757727	0.0171516	-0.441782	0.658647	0.0317006	0.0247049	1.28317	0.199433
rs73048897	3	182520348	G	A	19821	14543	0.00657032	0.0247551	0.265413	0.790692	0.00853018	0.0356393	0.239348	0.810836
rs77527655	3	182520508	A	G	20384	14939	0.00392437	0.0596155	0.0658279	0.947515	-0.0917857	0.0817077	-1.12334	0.261292
rs73175780	3	182523979	A	C	20156	14782	0.00724782	0.0396859	0.182629	0.855089	-0.0136492	0.0554967	-0.245945	0.805725
rs116352125	3	182529236	A	C	20402	14953	0.00375324	0.0347769	0.107924	0.914056	-0.040971	0.0495998	-0.826032	0.408786
rs2049283	3	182547256	G	T	20365	14926	-0.0277662	0.0188584	-1.47236	0.140925	0.0471448	0.027018	1.74494	0.0809958
rs74454657	3	182547406	A	G	20353	14914	-0.0964501	0.0512728	-1.88112	0.0599559	0.130795	0.0724769	1.80464	0.0711313
rs78096624	3	182550657	C	A	19563	14322	0.0141507	0.0690628	0.204896	0.837653	-0.0591273	0.103558	-0.570958	0.568028
rs73177307	3	182562406	A	G	20364	14925	0.0232323	0.0483721	0.480282	0.631027	-0.0224163	0.0676832	-0.331195	0.740497
rs73177319	3	182573001	C	A	20372	14931	0.0210553	0.0444315	0.473881	0.635585	-0.00562028	0.0621407	-0.0904445	0.927934
rs550946	3	182581787	A	G	20270	14853	-0.0212909	0.0190889	-1.11536	0.264697	0.037668	0.0274036	1.37456	0.169267
rs62294822	3	182582788	G	T	20378	14938	0.0125248	0.0301634	0.415234	0.677971	0.0216516	0.0435041	0.49769	0.618702
rs111933747	3	182583338	A	T	20287	14869	0.0205235	0.0462647	0.443609	0.657325	-0.00199924	0.0661433	-0.0302259	0.975887
rs137867476	3	182584164	A	G	20317	14891	0.0509342	0.166365	0.306159	0.759484	0.014086	0.238651	0.0590234	0.952933
rs7615588	3	182594230	C	G	20233	14836	-0.0264844	0.0304188	-0.87066	0.38394	0.0488396	0.043084	1.13359	0.256966
rs73177352	3	182613979	A	G	19899	14591	0.0244739	0.0559497	0.437426	0.661802	-0.0522826	0.0798358	-0.654876	0.512548
rs73177355	3	182622290	C	G	20386	14944	-0.0354144	0.0285146	-1.24197	0.214246	0.0531519	0.0405888	1.30952	0.190358
rs6799091	3	182625679	G	A	20323	14898	-0.0238147	0.0190718	-1.24869	0.211778	0.0355716	0.0273714	1.29959	0.193741
rs75860999	3	182632684	A	G	20408	14957	-0.0133268	0.0447115	-0.298062	0.765656	0.048968	0.0651066	0.75212	0.451979
rs1133033	3	182640454	C	T	20293	14873	0.0169128	0.0217328	0.778215	0.436443	-0.0225851	0.0311323	-0.725453	0.468174
rs4859257	3	182654492	G	A	20262	14860	-0.00303742	0.016851	-0.180252	0.856955	0.0307541	0.0241971	1.27098	0.203735
rs11715953	3	182656610	C	T	20375	14934	-0.0253986	0.0303339	-0.837299	0.402424	0.00470831	0.0438618	0.107344	0.914516
rs77839014	3	182657186	A	T	19284	14140	-0.0171003	0.0547402	-0.312389	0.754745	-0.0536063	0.0770362	-0.695858	0.486518
rs6763257	3	182657666	G	C	20003	14658	-0.0220403	0.0260441	-0.846267	0.397404	0.0629142	0.0370289	1.69905	0.0893089
rs4859259	3	182664547	G	A	20214	14822	-0.011303	0.0190562	-0.593139	0.553088	0.0537112	0.0273158	1.96631	0.0492632
rs116493210	3	182680501	C	T	20363	14927	-0.045119	0.0664464	-0.679029	0.497119	0.107435	0.0929106	1.15633	0.247548
rs6443838	3	182681096	C	T	20263	14852	0.00390781	0.0186878	0.209111	0.834362	0.00936503	0.0266951	0.350815	0.725727
rs79045392	3	182699471	T	G	20397	14950	0.0748864	0.0521482	1.43603	0.150994	-0.0830571	0.0748952	-1.10898	0.26744
rs11708125	3	182702713	C	G	20302	14887	-0.0166316	0.0268461	-0.619514	0.535578	-0.00705646	0.038629	-0.182673	0.855055
rs11707549	3	182708809	C	T	20224	14832	-0.0148641	0.0211055	-0.704277	0.48126	-0.0112846	0.0301694	-0.374043	0.708372
rs13099939	3	182710230	C	A	16466	12106	-0.00738491	0.0191083	-0.386476	0.699144	0.0301755	0.0272929	1.10562	0.268893
rs4859261	3	182710680	C	T	16139	11856	-0.0110021	0.0192839	-0.570532	0.568317	0.0265583	0.0276814	0.959426	0.337344
rs9852187	3	182720011	C	T	20356	14920	-0.0379775	0.0291752	-1.30171	0.193017	0.0826235	0.0417664	1.97823	0.0479032
rs76575391	3	182721367	G	C	20256	14846	0.0906704	0.0484495	1.87144	0.0612841	-0.09835	0.0687305	-1.43095	0.152444
rs76291226	3	182725563	A	G	20400	14952	0.037687	0.03452	1.09174	0.274946	0.00829821	0.0491114	0.168967	0.865822
rs12496089	3	182729103	G	T	20373	14936	-0.00811094	0.0367405	-0.220763	0.825277	0.0773265	0.0525459	1.4716	0.141129
rs116438848	3	182729141	A	G	20370	14928	-0.0355779	0.0460294	-0.772938	0.439559	0.0526612	0.0660888	0.796825	0.425553
rs149017703	3	182737953	T	C	20388	14941	0.270097	0.205985	1.31124	0.189776	-0.212396	0.261308	-0.812818	0.416322
rs7651093	3	182747818	T	C	20386	14940	-0.0509185	0.0302698	-1.68216	0.0925385	0.0971319	0.0433037	2.24304	0.0248943
rs62293197	3	182750044	T	C	20216	14817	0.0106773	0.0292502	0.365033	0.715087	0.0403295	0.0416622	0.96801	0.333039
rs76262213	3	182751157	T	C	20362	14923	-0.0333754	0.0513671	-0.649742	0.515859	-0.0498889	0.0735497	-0.678301	0.497581
rs34749281	3	182751846	T	C	20390	14944	-0.0364085	0.0558925	-0.651403	0.514786	0.0214529	0.0807343	0.265722	0.790453
rs2270968	3	182755209	T	G	20322	14894	-0.0188455	0.0180215	-1.04572	0.295689	0.03124	0.0256094	1.21987	0.222516
rs10513789	3	182760073	G	T	20377	14935	0.000405023	0.0196941	0.0205657	0.983592	-0.00367541	0.0280315	-0.131117	0.895683
rs1502762	3	182763580	G	A	16489	12120	-0.0238941	0.0213508	-1.11912	0.26309	0.0302198	0.0300487	1.0057	0.314562
rs62293212	3	182770267	C	T	20323	14887	-0.0319599	0.0265552	-1.20353	0.228772	0.0138108	0.0385203	0.358533	0.719944
rs78297829	3	182790530	A	C	20304	14878	0.0933611	0.0473259	1.97273	0.0485266	-0.11478	0.0681402	-1.68447	0.0920918
rs7624867	3	182790642	C	T	20289	14874	-0.0136836	0.0185731	-0.736744	0.461278	0.0227949	0.0263487	0.865124	0.386971
rs12491196	3	182803532	T	C	20321	14895	-0.0579986	0.0305173	-1.90052	0.0573653	0.11381	0.0435881	2.61104	0.00902675
rs6806083	3	182804385	G	A	20290	14870	-0.0138372	0.0186273	-0.742845	0.457576	0.0240111	0.0263835	0.910081	0.36278
rs78645272	3	182808057	C	G	20213	14828	0.0245379	0.0311514	0.787701	0.430872	0.00724082	0.0452481	0.160025	0.872861
rs3732604	3	182810144	T	G	20351	14916	-0.0155091	0.0170211	-0.911167	0.362207	0.0199724	0.0243909	0.818846	0.412874
rs73178986	3	182815540	A	G	16501	12126	-0.00591266	0.0268294	-0.22038	0.825575	-0.0135561	0.0376224	-0.360319	0.718609
rs10513790	3	182815556	T	C	20254	14849	-0.0154395	0.0167398	-0.922319	0.356362	0.0203818	0.0240204	0.848517	0.39615
rs11711441	3	182821275	A	G	20395	14948	-0.000901611	0.0218117	-0.0413361	0.967028	-0.00358108	0.0309232	-0.115805	0.907807
rs73178990	3	182822362	C	T	20372	14934	0.00104975	0.0217879	0.0481802	0.961573	-0.00662526	0.0309325	-0.214185	0.830403
rs73178991	3	182829818	G	T	20393	14944	0.0421516	0.0537314	0.784489	0.432753	-0.0844478	0.0756509	-1.11628	0.264301
rs73180903	3	182836851	T	C	16484	12114	0.00276977	0.0246667	0.112288	0.910595	0.0151575	0.0347577	0.436092	0.66277
rs668802	3	182838318	G	A	16479	12113	-0.0290801	0.0215707	-1.34813	0.177617	0.0401976	0.0303564	1.32419	0.18544
rs553629	3	182838509	G	A	20222	14825	-0.0559885	0.0300096	-1.86569	0.0620852	0.0662817	0.0434188	1.52657	0.126869
rs116723189	3	182847267	A	G	20306	14880	-0.0715549	0.0539023	-1.32749	0.184346	0.111783	0.0768633	1.45431	0.145859
rs3821517	3	182849739	A	G	16489	12119	-0.000154834	0.0246017	-0.00629365	0.994978	0.0229015	0.0348061	0.657972	0.510556
rs491841	3	182849884	G	A	16461	12098	-0.0209597	0.021541	-0.973017	0.330545	0.0455654	0.0304843	1.49472	0.134988
rs3821520	3	182851513	G	A	16475	12105	-0.00378476	0.0245868	-0.153935	0.877661	0.02468	0.0347832	0.709538	0.47799
rs79447920	3	182852214	T	C	20404	14952	0.0471886	0.0472272	0.999182	0.317706	0.0597696	0.0688336	0.868321	0.385219
rs515818	3	182852427	G	A	16470	12106	-0.0105616	0.0199588	-0.529169	0.596688	0.0327467	0.0282304	1.15998	0.246057
rs482912	3	182853670	T	C	20361	14921	-0.00425906	0.0179549	-0.237208	0.812495	0.0345927	0.025554	1.35371	0.175829
rs522235	3	182858287	C	T	20330	14906	0.000880916	0.0170887	0.0515495	0.958888	0.0214363	0.0244669	0.876134	0.380957
rs831256	3	182858461	A	G	20217	14822	-0.0023236	0.017127	-0.135669	0.892083	0.0217884	0.0245302	0.888227	0.374419
rs675924	3	182859401	G	T	16433	12078	-0.00530392	0.0189968	-0.2792	0.780091	0.023274	0.0270406	0.860706	0.3894
rs75470872	3	182859619	A	C	20332	14900	-0.0240747	0.0407034	-0.591466	0.554208	0.0956455	0.0581609	1.6445	0.100073
rs955861	3	182860626	A	T	16451	12092	-0.0205419	0.0247446	-0.830154	0.406452	0.0222425	0.0357655	0.621898	0.534009
rs7639990	3	182861174	T	G	16473	12106	0.0110311	0.0203667	0.541622	0.588079	0.00584015	0.0289265	0.201896	0.839998
rs79155994	3	182862135	G	A	16485	12117	0.0178365	0.029159	0.611698	0.540737	0.0359506	0.0412977	0.870523	0.384015
rs76730564	3	182862450	T	C	16503	12129	0.0452416	0.0312402	1.44819	0.147565	0.0501806	0.0448558	1.11871	0.263264
rs77611354	3	182862740	C	T	16489	12119	0.0453674	0.0312267	1.45284	0.146267	0.0495687	0.0448382	1.1055	0.268942
rs10513791	3	182862976	T	G	16463	12102	0.0469195	0.0314388	1.49241	0.135593	0.0371946	0.0450898	0.8249	0.409429
rs74965417	3	182863840	G	A	16409	12061	0.0503884	0.0312745	1.61117	0.107143	0.0470127	0.0451191	1.04197	0.297427
rs75413779	3	182865515	T	C	16366	12028	0.0409476	0.0310441	1.31901	0.187165	0.0411869	0.0445101	0.925338	0.35479
rs7648312	3	182869141	T	C	20352	14914	-0.0561407	0.0728242	-0.770908	0.440761	0.0960678	0.102979	0.932887	0.350879
rs41265435	3	182869776	C	T	16498	12127	0.0454787	0.0312525	1.4552	0.145613	0.0438309	0.0450253	0.973472	0.330319
rs16833752	3	182869856	G	A	16283	11971	0.0341134	0.0311415	1.09543	0.273327	0.0557904	0.0447253	1.2474	0.212251
rs514636	3	182870436	G	A	20382	14937	-0.0320069	0.0269245	-1.18876	0.234532	0.0687553	0.0380685	1.80609	0.070904
rs79275625	3	182870662	A	G	16417	12068	0.053305	0.031218	1.70751	0.0877275	0.0458761	0.0449965	1.01955	0.307944
rs114318380	3	182871130	A	G	16487	12121	0.0423469	0.0313087	1.35256	0.176196	0.0465089	0.0450908	1.03145	0.30233
rs6414500	3	182871299	T	G	20364	14928	-0.0294629	0.0269218	-1.09439	0.273785	0.0685123	0.0380726	1.79952	0.0719368
rs500288	3	182871464	G	A	20389	14943	-0.0464561	0.0298413	-1.55677	0.119524	0.0272332	0.0427188	0.637501	0.523799
rs653316	3	182871962	C	T	20238	14840	-0.000491467	0.0209262	-0.0234857	0.981263	0.0670261	0.0298857	2.24275	0.024913
rs2280563	3	182872318	T	C	16490	12120	0.0387849	0.0313369	1.23768	0.215836	0.0610408	0.0451056	1.35329	0.175964
rs580116	3	182872446	T	C	20324	14900	0.00695064	0.0210098	0.330829	0.740774	0.0583776	0.0300152	1.94493	0.0517828
rs12493054	3	182872626	G	A	20371	14930	0.0440512	0.0299667	1.47001	0.14156	-0.107282	0.0436862	-2.45574	0.0140596
rs76634661	3	182875619	G	A	14717	10835	0.0428824	0.0325575	1.31713	0.187796	0.0235571	0.0469734	0.501499	0.61602
rs657261	3	182877645	A	G	16480	12114	0.032683	0.0304977	1.07166	0.283875	0.0506817	0.0438701	1.15527	0.247981
rs71314285	3	182878673	A	G	20007	14675	0.0389262	0.0271779	1.43227	0.152065	0.0132274	0.0391899	0.337521	0.735724
rs114857001	3	182878959	A	G	20406	14954	-0.00599096	0.0770473	-0.0777569	0.938021	0.0142344	0.11034	0.129005	0.897354
rs6443856	3	182880111	A	G	20341	14909	-0.00681965	0.0251249	-0.27143	0.786061	0.0260751	0.035555	0.733374	0.463331
rs522838	3	182882530	C	G	20287	14873	-0.0167478	0.0195121	-0.858327	0.390712	-0.0124958	0.0280214	-0.445939	0.655641
rs80116725	3	182882567	A	G	20337	14906	-0.0437465	0.073464	-0.595482	0.551521	0.0158189	0.105523	0.14991	0.880836
rs684846	3	182890964	C	T	20349	14910	-0.0135076	0.025231	-0.535355	0.592404	0.0291071	0.0357995	0.81306	0.416184
rs494377	3	182891166	C	T	20337	14905	-0.0119696	0.0252828	-0.473429	0.635907	0.0298081	0.0358192	0.832182	0.405306
rs35070271	3	182897920	G	A	20385	14940	0.0325676	0.022287	1.46128	0.143939	-0.0487039	0.0320301	-1.52057	0.128368
rs534333	3	182907865	T	C	20224	14830	0.0147115	0.0189177	0.777654	0.436773	-0.0194435	0.0271877	-0.715157	0.474512
rs535298	3	182907993	T	C	20239	14835	-0.00685459	0.0260182	-0.263453	0.792201	0.0188436	0.0371215	0.507619	0.611721
rs577136	3	182913092	T	G	20307	14881	0.0186155	0.0160149	1.16239	0.245079	-9.48283e-05	0.0228085	-0.00415758	0.996683
rs115196257	3	182916536	C	T	20260	14849	-0.0678182	0.0430115	-1.57675	0.114854	0.104734	0.0619696	1.69009	0.0910107
rs61750384	3	182923984	A	G	20391	14947	-0.0732705	0.168063	-0.435971	0.662858	0.0466249	0.256851	0.181525	0.855955
rs6804951	3	182925404	T	C	20403	14954	-0.0625886	0.0292381	-2.14065	0.0323024	0.0308859	0.0420948	0.733723	0.463118
rs115764536	3	182925777	T	G	20039	14691	0.032653	0.0334929	0.974922	0.329599	-0.0517761	0.0485858	-1.06566	0.286575
rs1403452	3	182926028	C	T	20365	14926	-0.0723239	0.0293464	-2.46449	0.0137208	0.0303386	0.0422491	0.718088	0.472703
rs111955606	3	182931798	A	G	20390	14946	-0.0474452	0.0495545	-0.957434	0.338348	-0.0446978	0.0724816	-0.616678	0.537447
rs12489712	3	182942402	T	C	20288	14866	-0.0309171	0.0162372	-1.90409	0.056898	-0.0115489	0.0235633	-0.49012	0.624049
rs61753470	3	182946129	C	A	20405	14956	-0.0937334	0.181973	-0.515097	0.606485	-0.137181	0.27837	-0.492802	0.622153
rs114282013	3	182951957	A	C	20395	14950	0.018607	0.0361769	0.514333	0.607019	-0.033457	0.051453	-0.650243	0.515535
rs34389664	3	182952193	G	T	20338	14908	0.00269977	0.0177934	0.151728	0.879401	-0.0434945	0.0256672	-1.69455	0.09016
rs62293312	3	182956980	A	G	20366	14928	0.0570594	0.0574891	0.992527	0.32094	-0.0182158	0.0821025	-0.221867	0.824417
rs75675434	3	182964349	C	T	20391	14942	0.026836	0.0378627	0.70877	0.478467	0.0710226	0.0546232	1.30023	0.193524
rs6809841	3	182970805	T	C	19258	14135	0.0559067	0.0456532	1.2246	0.220728	-0.0660417	0.0646526	-1.02149	0.307025
rs73184917	3	182976382	C	T	20349	14914	-0.00805528	0.019327	-0.416788	0.676833	0.0369258	0.0275684	1.33942	0.180433
rs73884612	3	182978586	G	A	20240	14834	0.0507062	0.0420799	1.205	0.228205	-0.0367213	0.0606257	-0.605706	0.54471
rs73184918	3	182982075	A	G	20291	14875	0.0652661	0.0343106	1.90222	0.0571429	-0.0166196	0.0490831	-0.338602	0.73491
rs12634826	3	182984048	T	G	20009	14657	0.00107793	0.0170549	0.0632039	0.949604	-0.00183223	0.024995	-0.0733042	0.941564
rs73066007	3	182985129	T	C	20384	14943	-0.0725974	0.0743727	-0.976129	0.329	0.0112781	0.103445	0.109024	0.913183
rs115825683	3	182987591	A	G	20334	14907	0.00261732	0.0661597	0.0395607	0.968443	0.0217001	0.0945027	0.229624	0.818384
rs78804737	3	182989800	G	A	20389	14942	-0.0195694	0.0469971	-0.416397	0.67712	-0.0065761	0.0664446	-0.0989712	0.921161
rs73184920	3	182993978	C	T	20272	14859	-0.0163139	0.0472025	-0.345615	0.729632	0.0740811	0.0655624	1.12993	0.258505
rs76016410	3	182994004	C	T	19828	14538	-0.0300732	0.048501	-0.620054	0.535222	0.0291271	0.0688964	0.422766	0.672466
rs61731401	3	182994744	T	C	19710	14458	0.738012	0.449471	1.64196	0.100599	-0.331381	0.468611	-0.707157	0.479469
rs114345548	3	182998851	A	G	20169	14782	0.0225686	0.0340444	0.662916	0.507384	-0.00550616	0.0486711	-0.11313	0.909927
rs79412818	3	182999232	T	C	20390	14943	-0.00209129	0.0474975	-0.0440296	0.964881	-0.0486736	0.0675936	-0.720093	0.471468
rs6807075	3	183005320	T	C	20104	14738	0.0163712	0.0202789	0.8073	0.419494	-0.00445651	0.029159	-0.152835	0.878529
rs3732602	3	183006918	G	A	20306	14882	-0.0673986	0.0750722	-0.897784	0.369301	-0.0144655	0.106682	-0.135594	0.892142
rs79670133	3	183009205	T	C	20399	14951	-0.012895	0.0338502	-0.380944	0.703245	0.0411157	0.0491487	0.836557	0.402841
rs79130677	3	183014607	A	G	20370	14929	0.0163901	0.0362246	0.452457	0.65094	-0.066272	0.0517111	-1.28158	0.19999
rs116516051	3	183016713	G	A	20305	14881	-0.0137095	0.0517313	-0.265013	0.790999	-0.0593436	0.0739771	-0.802189	0.422444
rs884910	3	183017385	C	T	20366	14929	-0.00989216	0.0760143	-0.130136	0.896459	-0.0540726	0.105912	-0.510544	0.60967
rs1496801	3	183023946	T	C	19039	13986	0.0197987	0.0180247	1.09842	0.272021	-0.0452931	0.0256748	-1.76411	0.0777137
rs59363994	3	183026662	T	C	20303	14881	-0.00558421	0.0274478	-0.203448	0.838785	0.0187263	0.0394322	0.474898	0.63486
rs7639705	3	183027542	G	T	20323	14896	0.0139073	0.0195995	0.709575	0.477968	0.00790954	0.0282397	0.280086	0.779412
rs78604299	3	183032612	A	G	20370	14931	0.00897853	0.0177462	0.505942	0.612898	-0.00474254	0.0254152	-0.186602	0.851973
rs115646179	3	183036691	A	G	19859	14559	-0.0691181	0.0621206	-1.11264	0.265862	0.0702954	0.0862422	0.815093	0.415019
rs115154580	3	183037184	A	G	18524	13601	-0.0634529	0.0501478	-1.26532	0.205758	0.141638	0.0714794	1.98152	0.0475333
rs74551898	3	183049099	T	C	20386	14942	0.0422056	0.0473144	0.892025	0.372379	-0.097231	0.0674425	-1.44169	0.149391
rs56100632	3	183049982	C	T	20332	14898	0.0396052	0.0224654	1.76294	0.0779111	-0.0689808	0.0324057	-2.12867	0.0332819
rs12632177	3	183056598	A	G	20368	14926	0.0238484	0.0370496	0.643689	0.519777	1.75941e-05	0.0539099	0.000326361	0.99974
rs59610358	3	183066624	G	A	20377	14937	0.00535579	0.0812138	0.0659468	0.94742	-0.0406178	0.107908	-0.37641	0.706612
rs6443870	3	183069974	T	C	20167	14790	-0.00819077	0.0365712	-0.223968	0.822782	0.0412533	0.0532701	0.774417	0.438684
rs11708041	3	183075006	G	T	20315	14889	0.00333049	0.0176494	0.188702	0.850326	-0.0134146	0.0251268	-0.533877	0.593427
rs6778110	3	183087672	C	T	20293	14877	0.0163444	0.0222765	0.733708	0.463127	-0.0122952	0.0323666	-0.379874	0.704039
rs11719987	3	183091300	G	T	20392	14948	-0.0528612	0.0393285	-1.34409	0.178918	0.109963	0.0561978	1.95672	0.0503801
rs4859176	3	183091690	A	G	20339	14911	0.00887413	0.0325991	0.27222	0.785453	0.00242945	0.0481345	0.0504722	0.959746
rs75990166	3	183095803	A	G	20348	14913	-0.007049	0.0505593	-0.13942	0.889118	-0.0235337	0.0724719	-0.324729	0.745386
rs906718	3	183098648	T	C	19160	14050	0.0191301	0.0191863	0.997071	0.31873	-0.0136358	0.02766	-0.492979	0.622027
rs4859179	3	183099343	G	A	19175	14070	0.0149434	0.0181689	0.822469	0.41081	-0.00309264	0.0263825	-0.117223	0.906683
rs75822445	3	183103573	G	C	20349	14915	-0.0246906	0.0419209	-0.588982	0.555874	0.0164963	0.0612859	0.269169	0.787799
rs61752076	3	183107557	T	C	20263	14851	-0.108714	0.232418	-0.467752	0.639962	-0.0459899	0.298098	-0.154278	0.877391
rs41321544	3	183107570	A	G	20352	14919	0.203037	0.092344	2.1987	0.0278992	-0.360132	0.133904	-2.68947	0.00715649
rs6798003	3	183107772	G	A	19166	14048	-0.000384963	0.0217382	-0.0177091	0.985871	0.0314748	0.0317205	0.992255	0.321073
rs77330108	3	183108829	G	A	20356	14919	0.0119992	0.0342002	0.350853	0.725699	-0.000548739	0.050607	-0.0108432	0.991349
rs9290756	3	183109003	C	A	20304	14880	-0.0101287	0.0165463	-0.612144	0.540442	0.028059	0.0236937	1.18424	0.236319
rs74599857	3	183110236	A	G	20405	14956	-0.0273457	0.0364107	-0.751035	0.452632	-0.0679143	0.0531254	-1.27838	0.201116
rs73184963	3	183110380	T	G	20393	14945	-0.000594326	0.0713227	-0.00833291	0.993351	0.0954359	0.0986861	0.967065	0.333511
rs34917950	3	183113115	A	G	17935	13160	0.0615088	0.046622	1.31931	0.187066	-0.0368917	0.0651246	-0.566478	0.571069
rs78445084	3	183118800	T	G	20279	14862	-0.0666762	0.0490521	-1.35929	0.174054	0.10482	0.0674246	1.55462	0.120036
rs34333644	3	183121540	G	T	20345	14912	-0.0136033	0.0163477	-0.832123	0.405339	0.0427501	0.0237438	1.80047	0.0717863
rs60347057	3	183124866	C	G	20348	14913	-0.210529	0.116478	-1.80745	0.0706925	0.198111	0.165846	1.19455	0.232263
rs55687097	3	183126160	T	C	20397	14949	0.0664835	0.058593	1.13467	0.256515	-0.0535277	0.0835366	-0.640769	0.521673
rs7640950	3	183127231	G	C	20348	14916	0.0663662	0.0390472	1.69964	0.0891988	0.0135823	0.0558457	0.243211	0.807842
rs73184989	3	183133491	A	G	16039	11785	-0.00335274	0.0291456	-0.115034	0.908418	-0.0127075	0.0417073	-0.304682	0.760608
rs77554306	3	183140662	G	A	20345	14910	0.0484062	0.0753397	0.642506	0.520544	-0.159371	0.11042	-1.44331	0.148934
rs16857474	3	183144843	A	G	20343	14909	-0.0272762	0.0263967	-1.03332	0.301455	0.0172196	0.0378362	0.455109	0.649031
rs141410150	3	183147001	G	A	20371	14931	-0.0469373	0.0561319	-0.836196	0.403044	0.0831547	0.0801188	1.03789	0.299321
rs59517458	3	183149713	C	T	20316	14892	-0.0331629	0.0171028	-1.93904	0.0524967	0.0521522	0.024847	2.09893	0.0358232
rs1509013	3	183152596	C	T	20332	14906	0.0316613	0.0188923	1.67588	0.0937613	-1.37703e-06	0.0272311	-5.05682e-05	0.99996
rs73186958	3	183154762	C	A	16488	12118	-0.0114944	0.0291948	-0.393712	0.693793	-0.00859048	0.0421234	-0.203936	0.838404
rs4432673	3	183155169	T	A	16471	12104	-0.0112272	0.0292468	-0.383877	0.701069	-0.00899937	0.0421516	-0.2135	0.830937
rs78320249	3	183160486	G	A	19695	14440	0.0502803	0.0388247	1.29506	0.195299	-0.0190581	0.0548192	-0.347654	0.7281
rs61084705	3	183164047	T	G	16490	12119	-0.00635545	0.0292258	-0.21746	0.82785	-0.0179242	0.0419202	-0.427579	0.668958
rs12637517	3	183165109	G	T	20246	14849	-0.0456087	0.0174235	-2.61765	0.00885373	0.0658125	0.0251472	2.61709	0.00886837
rs115108647	3	183165417	G	A	20369	14930	-0.0282212	0.0823322	-0.342773	0.731769	0.116071	0.116682	0.994765	0.319851
rs115396713	3	183169385	A	G	20386	14940	0.0260044	0.0340881	0.762857	0.445549	-0.0509757	0.0495813	-1.02812	0.303892
rs116629271	3	183170812	A	G	20407	14957	-0.123518	0.0995462	-1.24081	0.214676	0.422413	0.137416	3.07398	0.00211223
rs73188704	3	183173302	A	G	16456	12095	-0.000800223	0.0291986	-0.0274062	0.978136	-0.0233925	0.041899	-0.558308	0.576634
rs9810420	3	183177707	T	C	20176	14785	0.00756739	0.0159445	0.474608	0.635067	-0.0459925	0.0231167	-1.98958	0.0466376
rs6778936	3	183181873	C	T	20323	14898	0.026229	0.0167439	1.56648	0.117237	0.0120936	0.0245119	0.493377	0.621746
rs55652325	3	183185081	C	T	20357	14918	-0.0221715	0.026029	-0.851799	0.394326	0.0018547	0.0372203	0.0498304	0.960258
rs12638048	3	183187678	G	A	19767	14492	-0.0603793	0.0211755	-2.85138	0.004353	0.095404	0.030485	3.12954	0.00175081
rs78863718	3	183193104	A	G	20370	14929	-0.0320461	0.0621454	-0.515664	0.606089	-0.0370634	0.0869326	-0.426346	0.669856
rs2971460	3	183194726	G	A	20307	14886	-0.0490543	0.020719	-2.3676	0.0179038	0.0984819	0.0299683	3.2862	0.00101549
rs2686423	3	183195708	A	G	20308	14890	0.0342107	0.02938	1.16442	0.244253	0.031456	0.0418044	0.752458	0.451776
rs75436685	3	183198419	G	T	20348	14916	0.0547846	0.0232088	2.36051	0.0182497	-0.0460187	0.0335762	-1.37058	0.170507
rs7629366	3	183198537	A	G	20249	14848	-0.017508	0.016071	-1.08942	0.27597	0.0429667	0.0228414	1.88109	0.0599602
rs56104100	3	183200507	T	G	20294	14875	-0.0558887	0.0251826	-2.21934	0.0264638	0.0340643	0.035344	0.963793	0.335149
rs872425	3	183203545	G	C	20334	14903	0.0394135	0.0285609	1.37998	0.167593	-0.0596129	0.0412457	-1.44531	0.14837
rs62287196	3	183203958	T	C	20393	14947	-0.0593643	0.0467721	-1.26922	0.204361	0.0266027	0.0681942	0.390102	0.696461
rs75217680	3	183204142	A	G	15424	11361	-0.0691355	0.0932521	-0.741383	0.458461	-0.063705	0.127661	-0.499016	0.617768
rs3821515	3	183206573	C	T	20291	14870	0.1415	0.0584758	2.4198	0.0155292	-0.284251	0.0846996	-3.35599	0.000790823
rs16857672	3	183207072	G	A	20386	14939	0.0811515	0.056976	1.42431	0.154356	-0.00363628	0.0837095	-0.0434393	0.965351
rs16857674	3	183207125	A	C	20395	14946	-0.0574873	0.0302638	-1.89954	0.0574929	0.0555109	0.044559	1.24578	0.212844
rs55733741	3	183207231	C	T	20409	14959	0.106259	0.0558776	1.90165	0.0572176	-0.00918015	0.0785696	-0.116841	0.906986
rs1553693	3	183207297	G	A	20357	14923	0.0180019	0.0161157	1.11704	0.263976	0.00306801	0.0233158	0.131585	0.895312
rs55681827	3	183207554	C	T	20263	14856	0.0787742	0.0630214	1.24996	0.211315	0.104601	0.0900076	1.16213	0.245183
rs2948135	3	183208619	G	C	20360	14924	-0.0100376	0.0175859	-0.570772	0.568154	-0.00350144	0.0252164	-0.138856	0.889564
rs2255932	3	183210854	G	A	20342	14911	0.00357168	0.0189576	0.188404	0.85056	-0.00837843	0.0274896	-0.304785	0.76053
rs1979983	3	183210991	T	G	20284	14862	-0.00574116	0.0180449	-0.31816	0.750363	-0.00871912	0.0258934	-0.336731	0.736319
rs62287197	3	183213690	C	T	19476	14279	-0.00709234	0.0424626	-0.167026	0.86735	0.0427468	0.0606865	0.704387	0.481192
rs114905739	3	183222440	C	T	19902	14578	-0.0335925	0.0557797	-0.602235	0.547018	0.059627	0.0756492	0.788204	0.430577
rs10513793	3	183224103	A	G	20396	14949	0.00907052	0.0220664	0.411056	0.681032	-0.0263249	0.0323119	-0.814714	0.415236
rs7637137	3	183226378	A	C	20316	14892	0.0132168	0.0171163	0.772176	0.44001	-0.0225093	0.0245337	-0.917484	0.358889
rs17710232	3	183226634	C	T	20311	14893	-0.0643773	0.0333224	-1.93195	0.0533652	0.0439225	0.0487193	0.901543	0.3673
rs62287199	3	183231987	G	C	16792	12364	-0.00156879	0.0296857	-0.0528466	0.957854	-0.0146406	0.0421664	-0.347211	0.728433
rs4859200	3	183232150	T	C	20401	14955	0.0381159	0.0358262	1.06391	0.287368	0.00717837	0.0518372	0.138479	0.889862
rs6801457	3	183234159	T	C	20394	14947	-0.0610099	0.0624817	-0.976443	0.328845	-0.0435912	0.0888901	-0.490394	0.623855
rs2056324	3	183248484	T	C	20233	14821	0.00159486	0.0161685	0.0986401	0.921424	-0.00845111	0.0231901	-0.364428	0.715538
rs189599487	3	183250307	T	C	20404	14954	0.0543151	0.0632143	0.859221	0.390218	0.00508555	0.0923247	0.0550833	0.956072
rs78929888	3	183259654	T	C	20224	14820	-0.00996462	0.0316182	-0.315154	0.752645	0.0326034	0.0453663	0.71867	0.472344
rs6800237	3	183259865	T	G	20285	14872	0.0240104	0.0180639	1.32919	0.183785	-0.0175574	0.0259371	-0.676922	0.498455
rs73190810	3	183260074	A	G	20398	14952	-0.012266	0.0317482	-0.386351	0.699237	0.0256424	0.0450765	0.568865	0.569448
rs115837884	3	183269336	T	C	20361	14924	0.0163296	0.0406827	0.40139	0.688133	-0.0492965	0.0582951	-0.845637	0.397755
rs76700787	3	183271290	A	G	20219	14824	-0.0167478	0.0312171	-0.536493	0.591618	0.0532595	0.044648	1.19288	0.232918
rs17621210	3	183281674	C	T	20297	14875	-0.0171894	0.0418767	-0.410478	0.681455	-0.0324966	0.0602125	-0.5397	0.589404
rs4859210	3	183296543	T	C	20250	14846	0.00166867	0.0159519	0.104607	0.916688	0.0022685	0.0231159	0.0981357	0.921825
rs4066036	3	183298332	T	C	20339	14907	-0.00949219	0.0180501	-0.525881	0.598971	0.0430963	0.0258465	1.66739	0.0954369
rs34528613	3	183303188	A	G	18722	13765	-0.0115757	0.0352859	-0.328054	0.742871	0.0187605	0.0504463	0.371892	0.709973
rs7653413	3	183303414	C	T	20340	14908	-0.000465583	0.018436	-0.0252541	0.979852	-0.00201576	0.0265336	-0.0759701	0.939443
rs7621622	3	183307476	C	T	20293	14881	-0.0218548	0.0267639	-0.81658	0.414168	0.0384445	0.0380717	1.00979	0.312595
rs73190840	3	183308435	T	C	20367	14927	-0.0266804	0.0655247	-0.407181	0.683875	0.0483134	0.0918991	0.525722	0.599082
rs1973735	3	183318640	C	A	19749	14463	-0.00294576	0.0199433	-0.147707	0.882574	-0.0120446	0.0287227	-0.41934	0.674968
rs13096895	3	183329439	T	C	20262	14855	0.0278921	0.0456318	0.611241	0.54104	-0.028554	0.0661591	-0.431595	0.666035
rs78898821	3	183331488	G	C	20384	14935	-0.01168	0.0280982	-0.415684	0.677641	-0.0153698	0.0411867	-0.373174	0.709019
rs6443897	3	183339208	T	C	20384	14940	-0.036729	0.0494359	-0.742962	0.457505	0.0259517	0.0720633	0.360124	0.718755
rs73190859	3	183342891	A	G	20384	14941	-0.00706731	0.0506816	-0.139445	0.889098	0.136663	0.0722509	1.89151	0.0585568
rs79010304	3	183346381	A	G	20289	14868	0.0617439	0.0541259	1.14075	0.253976	-0.0313834	0.0734173	-0.427466	0.66904
rs116777669	3	183346415	C	T	20400	14954	0.0559297	0.0636559	0.878627	0.379604	-0.0752772	0.0889523	-0.846264	0.397405
rs6790275	3	183361396	T	C	20388	14942	-0.0831366	0.0262636	-3.16547	0.00154833	0.08055	0.0383465	2.10058	0.0356778
rs3755648	3	183368216	T	A	20391	14944	-0.0200408	0.0178984	-1.1197	0.262842	-0.0143022	0.0259561	-0.551016	0.581623
rs16857887	3	183368747	T	C	20409	14956	-0.0934509	0.474956	-0.196757	0.844018	1.14533	0.594939	1.92512	0.0542146
rs2293031	3	183368891	T	C	20285	14872	-0.0200058	0.0178769	-1.11909	0.263104	-0.0123701	0.0259223	-0.477199	0.63322
rs9812002	3	183369412	T	C	20336	14909	-0.0291232	0.0491627	-0.592384	0.553594	0.0284765	0.0712079	0.399906	0.689225
rs11917105	3	183371250	G	T	20359	14922	-0.0195474	0.0179077	-1.09157	0.275024	-0.0152649	0.0259654	-0.587891	0.556605
rs9856997	3	183397507	A	G	20354	14916	-0.0192357	0.017903	-1.07444	0.282625	-0.0146345	0.0259698	-0.563521	0.57308
rs76936650	3	183408853	C	T	20347	14912	0.0606245	0.055812	1.08623	0.277378	0.0309341	0.082408	0.375378	0.70738
rs77588623	3	183411901	T	C	20152	14772	0.0215743	0.0163317	1.32101	0.186497	-0.0460094	0.0237239	-1.93937	0.0524562
rs7619431	3	183421149	A	G	20307	14881	0.0114738	0.0198787	0.57719	0.563811	-0.0356302	0.0287431	-1.23961	0.215121
rs7612556	3	183425850	G	A	20336	14908	0.0320616	0.0165317	1.9394	0.0524524	-0.0693866	0.023976	-2.894	0.00380373
rs79198547	3	183430477	T	C	20339	14904	-0.0412205	0.042676	-0.965892	0.334098	-0.0567218	0.0621269	-0.912999	0.361243
rs3736535	3	183432983	T	C	20370	14930	0.0151229	0.0209888	0.720522	0.471204	-0.0444578	0.0302295	-1.47067	0.141379
rs262985	3	183435754	T	C	20335	14901	0.0329091	0.0291065	1.13065	0.258204	-0.0150373	0.0403833	-0.372365	0.709621
rs16858033	3	183442219	G	A	20394	14947	0.157709	0.229113	0.688348	0.491234	-0.0994965	0.346055	-0.287516	0.773717
rs56029225	3	183443889	C	T	20364	14929	0.0100992	0.0619664	0.162979	0.870535	0.0307901	0.0895176	0.343956	0.73088
rs116574597	3	183444001	T	C	20378	14932	0.0216239	0.0409902	0.527538	0.59782	-0.0312886	0.0599374	-0.522021	0.601655
rs262967	3	183462331	C	T	20250	14847	0.00605098	0.0161061	0.375695	0.707143	0.0138804	0.0230325	0.602645	0.546745
rs77212446	3	183464370	T	C	19206	14095	0.0653955	0.035336	1.85068	0.0642159	-0.0457488	0.0504126	-0.907488	0.364149
rs199904072	3	183474410	G	T	20402	14951	-0.241917	0.231599	-1.04455	0.296231	0.219654	0.32926	0.667114	0.504699
rs262993	3	183476685	A	G	20360	14920	0.00800126	0.0160419	0.498773	0.617939	0.0165528	0.022894	0.723019	0.469668
rs79748352	3	183476836	T	G	20407	14958	0.103073	0.104134	0.989808	0.322268	-0.141129	0.143061	-0.986496	0.32389
rs12492845	3	183479453	G	A	20393	14946	0.0239602	0.0555457	0.431359	0.666207	-0.101737	0.0786711	-1.29319	0.195946
rs116616592	3	183490222	T	G	20267	14853	0.137156	0.0804898	1.70402	0.0883771	-0.139989	0.110065	-1.27187	0.20342
rs75092274	3	183498266	A	G	20349	14917	-0.0227809	0.0329253	-0.691896	0.489003	0.0166839	0.047379	0.352137	0.724736
rs79808533	3	183508590	G	A	20378	14935	0.21027	0.240572	0.87404	0.382096	-0.152385	0.351907	-0.433027	0.664995
rs188928313	3	183508669	A	G	20349	14916	-0.0311881	0.0873767	-0.356938	0.721138	0.143361	0.12933	1.10849	0.267649
rs74496163	3	183508714	A	G	20415	14964	0.166612	0.227663	0.731835	0.464269	-0.0419546	0.334787	-0.125317	0.900272
rs2278968	3	183521603	G	T	20311	14886	0.0054263	0.0168887	0.321298	0.747985	-0.00693653	0.0240465	-0.288464	0.772992
rs263041	3	183522231	A	G	20321	14899	0.00741052	0.0164195	0.451324	0.651756	-0.0150105	0.0235726	-0.636777	0.52427
rs76020005	3	183531360	T	C	20378	14936	0.0105527	0.0291353	0.362196	0.717205	-0.0338048	0.0412824	-0.818866	0.412863
rs9844162	3	183540485	T	A	20338	14905	0.00144917	0.0159188	0.0910348	0.927465	-0.0215938	0.0229499	-0.940913	0.346749
rs190781580	3	183547000	A	G	20335	14908	-0.0094766	0.0593174	-0.159761	0.873069	0.112396	0.0838935	1.33974	0.18033
rs263002	3	183548217	T	C	20291	14879	-0.00718992	0.0251745	-0.285603	0.775182	0.00924994	0.0366481	0.252399	0.800733
rs41265439	3	183551251	C	G	17426	12798	-0.00419361	0.0440359	-0.0952317	0.924131	0.00960779	0.0636447	0.15096	0.880007
rs13080517	3	183553696	A	G	20050	14701	-0.0456697	0.0208283	-2.19268	0.0283308	0.0445116	0.0300632	1.4806	0.138713
rs77720224	3	183555443	T	C	20380	14939	-0.0304441	0.0380872	-0.799327	0.424101	-0.000584824	0.0551271	-0.0106086	0.991536
rs3732581	3	183558402	G	C	20270	14852	0.023281	0.0159045	1.46379	0.14325	-0.0184375	0.0230269	-0.800695	0.423308
rs56410937	3	183581924	C	T	20326	14904	-0.0758149	0.047463	-1.59735	0.110189	0.0507292	0.0683182	0.742544	0.457758
rs16858184	3	183589170	G	A	20362	14927	-0.0511007	0.0228401	-2.23733	0.025265	0.0557905	0.0326028	1.71122	0.0870414
rs13059476	3	183592521	T	C	19580	14362	-0.0100906	0.0324837	-0.310637	0.756077	0.00292248	0.0464425	0.0629269	0.949825
rs7635679	3	183593456	T	C	19670	14422	-0.00306068	0.0162335	-0.188541	0.850452	-0.000991025	0.0235556	-0.0420717	0.966442
rs11918588	3	183601715	A	C	20315	14886	-0.0575864	0.0180676	-3.18727	0.00143621	0.0606921	0.0260339	2.33127	0.0197392
rs6803120	3	183602187	T	G	20332	14903	0.0159572	0.0173285	0.920868	0.35712	-0.0200877	0.0251709	-0.798053	0.424839
rs62285803	3	183625875	T	C	20396	14949	0.0177391	0.0458862	0.386589	0.69906	-0.0641313	0.0648341	-0.989161	0.322585
rs11714581	3	183626801	T	C	20315	14896	-0.0462297	0.0218067	-2.11998	0.0340079	0.0478273	0.031157	1.53504	0.124773
rs73044669	3	183630959	C	T	20382	14937	0.0883831	0.0745591	1.18541	0.235855	-0.0655031	0.102966	-0.63616	0.524672
rs4148598	3	183635674	C	T	20006	14662	-0.0305009	0.0308827	-0.987637	0.32333	0.0347159	0.0440818	0.787533	0.43097
rs1000002	3	183635768	T	C	20361	14924	-0.00784113	0.0158732	-0.493986	0.621316	-0.0246115	0.0229112	-1.07421	0.282727
rs7647281	3	183635780	T	C	20405	14956	0.0116505	0.0521206	0.22353	0.823123	0.0250902	0.0761836	0.329339	0.741899
rs3805114	3	183637722	G	T	20401	14951	-0.0413879	0.0305584	-1.35439	0.175613	0.0469035	0.0436482	1.07458	0.282563
rs562	3	183637845	C	T	20358	14924	-0.00680291	0.0158557	-0.42905	0.667887	-0.0258542	0.0228793	-1.13003	0.258465
rs3749443	3	183639323	T	C	20376	14935	0.329584	0.438994	0.750771	0.45279	0.310713	0.656943	0.472968	0.636236
rs72625007	3	183642103	T	C	20393	14947	0.070233	0.263354	0.266686	0.789711	-0.0135854	0.36297	-0.0374284	0.970143
rs8180093	3	183642303	A	G	20384	14938	-0.0386063	0.0306043	-1.26147	0.20714	0.0466359	0.0437861	1.06508	0.286838
rs73179625	3	183642341	T	C	20360	14922	-0.0405124	0.0357333	-1.13374	0.256902	0.0610065	0.0517032	1.17994	0.238025
rs114470565	3	183646229	T	C	20342	14910	-0.0277896	0.0883426	-0.314566	0.753091	-0.0221835	0.128636	-0.172452	0.863082
rs62285804	3	183648085	T	C	18855	13833	-0.0195634	0.0422051	-0.463531	0.642984	-0.0560883	0.0607779	-0.92284	0.356091
rs74532578	3	183651478	T	G	20402	14954	-0.0435599	0.06364	-0.684473	0.493677	0.0391375	0.0913342	0.428509	0.668281
rs3749442	3	183660585	A	G	20390	14944	-0.0460648	0.0202995	-2.26926	0.0232527	0.040721	0.0290073	1.40382	0.160372
rs114925618	3	183679926	T	C	20395	14947	0.0608601	0.0592157	1.02777	0.304059	-0.0319477	0.0817638	-0.390732	0.695996
rs939336	3	183685534	A	G	20295	14876	0.0135121	0.0158951	0.850076	0.395283	0.0196084	0.022964	0.853875	0.393174
rs28365011	3	183689610	T	G	20395	14949	-0.303125	0.105402	-2.87588	0.00402898	0.431959	0.148282	2.9131	0.00357863
rs3805111	3	183689989	A	G	20373	14932	-0.0428281	0.030253	-1.41567	0.156873	0.0020511	0.0429823	0.0477197	0.96194
rs114229290	3	183693094	A	G	20311	14885	-0.0327889	0.0339137	-0.966833	0.333628	-0.0213175	0.0492107	-0.433187	0.664879
rs116583553	3	183695508	A	G	20316	14894	-0.00357742	0.0370322	-0.0966029	0.923042	-0.102163	0.0534306	-1.91208	0.0558664
rs3792581	3	183695870	A	C	20020	14675	-0.0388765	0.0201706	-1.92739	0.0539311	0.0255373	0.0289082	0.883394	0.377024
rs1053386	3	183696387	A	G	20394	14947	-0.0162954	0.447497	-0.0364146	0.970952	-0.369225	0.827743	-0.446062	0.655553
rs7636910	3	183699516	C	T	20364	14925	-0.00250362	0.016272	-0.153861	0.87772	-0.019381	0.0236135	-0.820761	0.411782
rs2293001	3	183700211	T	C	20392	14944	-0.000837284	0.0162505	-0.0515237	0.958908	-0.0184005	0.0236086	-0.7794	0.435744
rs76295081	3	183703189	A	G	19990	14653	-0.0861912	0.0627649	-1.37324	0.169678	0.0309732	0.0915468	0.338332	0.735113
rs10937157	3	183708327	A	G	20353	14921	-0.0385694	0.020007	-1.92779	0.0538811	0.0242808	0.0285739	0.849753	0.395462
rs4148573	3	183714467	A	G	20374	14930	-0.0876645	0.0352124	-2.48959	0.0127891	0.0841858	0.0499846	1.68424	0.0921362
rs17218330	3	183717203	C	T	19859	14562	0.0391489	0.033192	1.17947	0.238213	0.0118107	0.047853	0.246812	0.805054
rs74494968	3	183720335	A	C	20352	14916	-0.0914011	0.0678382	-1.34734	0.177871	0.0876708	0.0919626	0.953331	0.340423
rs4148572	3	183720499	G	C	20361	14923	-0.0320104	0.023577	-1.3577	0.17456	0.0412429	0.0335161	1.23054	0.218496
rs4148557	3	183733784	A	G	20326	14903	0.0080416	0.0158462	0.507479	0.611819	0.0311455	0.0229206	1.35884	0.174196
rs56843723	3	183735644	A	G	20050	14705	0.00849528	0.0441444	0.192443	0.847395	0.0765259	0.0650214	1.17694	0.239221
rs7619819	3	183739559	G	A	20363	14919	-0.0258501	0.0234035	-1.10454	0.26936	0.0248065	0.0332894	0.745177	0.456165
rs77099580	3	183752964	C	A	20362	14920	-0.0256247	0.0324198	-0.790403	0.429292	-0.00292061	0.0473291	-0.0617085	0.950795
rs36092077	3	183753777	A	G	20372	14929	-0.0347674	0.0200179	-1.73681	0.0824201	0.014189	0.0286655	0.494984	0.620612
rs73183412	3	183754278	G	C	20383	14943	0.0316851	0.0314086	1.0088	0.31307	0.00413891	0.0455384	0.0908883	0.927581
rs6443930	3	183754294	C	G	20373	14926	0.0162802	0.0158524	1.02698	0.304428	-0.031868	0.023084	-1.38052	0.167427
rs140918539	3	183755948	C	T	20313	14885	-0.0415787	0.218442	-0.190342	0.849041	0.632018	0.317539	1.99037	0.0465507
rs55684978	3	183755964	T	C	20375	14934	-0.0914771	0.0501811	-1.82294	0.0683125	0.0997298	0.0723059	1.37928	0.167809
rs55674402	3	183756742	T	C	20153	14773	0.0289211	0.0161424	1.79163	0.0731924	-0.0401706	0.0235939	-1.70259	0.0886455
rs7635081	3	183757275	C	T	20285	14865	-0.0252287	0.0233675	-1.07965	0.280298	0.0533214	0.0337558	1.57962	0.114194
rs76701548	3	183758685	G	A	20350	14910	-0.00552639	0.0559262	-0.0988157	0.921285	0.0315093	0.0807437	0.390238	0.696361
rs60791004	3	183761215	A	G	20354	14921	0.0212159	0.0169198	1.25391	0.209874	-0.0170053	0.0244172	-0.696448	0.486148
rs7430671	3	183761664	C	G	20283	14865	0.00863623	0.0158957	0.543307	0.586918	-0.0292697	0.0229108	-1.27755	0.201409
rs11919946	3	183766231	C	A	20366	14929	-0.0215142	0.0229814	-0.936154	0.349194	0.0437556	0.0328014	1.33396	0.182218
rs114399260	3	183771501	G	A	20358	14926	-0.0918218	0.0339714	-2.70291	0.00687348	0.0955958	0.0483687	1.9764	0.0481097
rs6808122	3	183772821	G	A	19695	14454	-0.00890586	0.0164324	-0.541969	0.58784	0.0280166	0.023869	1.17377	0.240489
rs6766410	3	183774762	A	C	20147	14767	0.0220397	0.0158213	1.39304	0.163607	-0.00545875	0.0231146	-0.23616	0.813309
rs148698898	3	183777950	T	C	18497	13579	-0.0676337	0.0760818	-0.88896	0.374025	0.139781	0.110709	1.2626	0.206734
rs6807362	3	183778010	G	C	19903	14594	-0.0122382	0.0159964	-0.765064	0.444233	0.00423509	0.0233956	0.181021	0.856351
rs4078018	3	183785453	T	C	20382	14940	0.0202368	0.0316444	0.639506	0.522494	0.0353714	0.0455729	0.776149	0.437661
rs11706269	3	183793499	T	C	20333	14904	-0.0262505	0.0256583	-1.02308	0.30627	0.00389997	0.0372818	0.104608	0.916687
rs55727543	3	183795134	T	C	19115	14028	-0.0319989	0.0504228	-0.634611	0.525682	0.0658533	0.0700538	0.940039	0.347198
rs7648737	3	183800463	G	A	20314	14883	-0.00552582	0.0160165	-0.345008	0.730089	0.0202716	0.0233949	0.866496	0.386218
rs9872968	3	183802859	G	A	20226	14821	0.0103221	0.0158685	0.650478	0.515383	-0.0148125	0.0233454	-0.634492	0.52576
rs113144687	3	183804588	A	G	20340	14909	-0.0234755	0.0410143	-0.572372	0.56707	0.0391709	0.058151	0.673607	0.500561
rs56399862	3	183809566	A	C	18978	13909	-0.0282955	0.0368847	-0.767135	0.443001	0.0740941	0.0531065	1.3952	0.162956
rs73183462	3	183812303	G	A	19178	14067	0.0783875	0.0671579	1.16721	0.243125	-0.0901514	0.0941231	-0.957804	0.338162
rs7627615	3	183818416	G	A	20298	14878	0.00598049	0.0161844	0.369523	0.711738	0.0203025	0.0233643	0.868955	0.384872
rs7432211	3	183819155	C	T	20263	14858	0.011371	0.0163454	0.695668	0.486637	-0.00454101	0.0236676	-0.191866	0.847847
rs115516419	3	183823141	A	G	20388	14944	0.324486	0.224868	1.44301	0.149019	-0.578373	0.339557	-1.70332	0.0885084
rs56137724	3	183823375	G	C	20342	14905	-0.0143066	0.0441728	-0.323878	0.74603	0.00414282	0.063905	0.0648278	0.948311
rs9868117	3	183835570	A	G	20249	14844	0.0065383	0.0204697	0.319414	0.749413	-0.019849	0.02961	-0.670349	0.502636
rs11718304	3	183851740	C	T	19529	14330	-0.00939733	0.0200781	-0.468039	0.639756	0.0300515	0.0286967	1.04721	0.295002
rs73185704	3	183852775	A	C	20233	14838	0.0222927	0.0218307	1.02116	0.307178	-0.0382488	0.0316729	-1.20762	0.227193
rs865808	3	183858939	A	C	20357	14919	-0.0163587	0.0158968	-1.02906	0.303452	0.0120763	0.022864	0.52818	0.597375
rs843358	3	183861243	G	A	20263	14851	-0.00115482	0.016797	-0.0687513	0.945188	0.00750658	0.0240863	0.311654	0.755304
rs117292774	3	183863288	T	C	20397	14953	0.118379	0.0528357	2.24052	0.0250573	-0.0226317	0.0762281	-0.296895	0.766547
rs4575925	3	183866843	C	T	16441	12085	-0.00094683	0.018604	-0.0508937	0.95941	0.00462523	0.0264301	0.174999	0.861081
rs73185712	3	183874442	G	A	20194	14803	-0.00194039	0.0491422	-0.0394851	0.968504	-0.0180453	0.0717224	-0.251599	0.801351
rs1969253	3	183876512	A	C	20364	14925	-0.00959733	0.0159341	-0.602313	0.546966	0.00431984	0.022876	0.188837	0.850221
rs77851575	3	183883566	T	C	19965	14638	-0.0304848	0.0471717	-0.646253	0.518116	0.0771082	0.0671051	1.14907	0.250528
rs1709638	3	183884895	T	C	16459	12098	0.00097655	0.0187027	0.0522144	0.958358	0.00133789	0.0264937	0.0504982	0.959725
rs10937163	3	183891137	T	C	20353	14913	-0.00547246	0.0294454	-0.185851	0.852562	-0.00249202	0.0425633	-0.0585486	0.953312
rs2231216	3	183896641	C	T	20141	14769	-0.0261557	0.0161004	-1.62454	0.104261	1.17321e-05	0.0230842	0.00050823	0.999594
rs17773769	3	183897135	G	C	20320	14891	0.0166488	0.0365115	0.455987	0.648399	0.00636748	0.0522163	0.121944	0.902943
rs8478	3	183899832	T	C	20394	14948	0.00977377	0.0195483	0.49998	0.617089	-0.00827569	0.0282931	-0.292499	0.769905
rs2231223	3	183901192	A	G	20326	14898	-0.0481309	0.0495909	-0.970559	0.331768	0.000670837	0.0704134	0.00952713	0.992399
rs2231224	3	183901281	A	G	20397	14948	0.000592063	0.020443	0.0289616	0.976895	-0.0181558	0.0297809	-0.609647	0.542096
rs13262	3	183901389	C	T	17749	13036	1.40339	0.671855	2.08883	0.0367232	0.960887	0.804742	1.19403	0.232466
rs11539876	3	183904049	G	A	20299	14875	0.0102413	0.0207875	0.492665	0.622249	-0.0300298	0.0298153	-1.00719	0.313843
rs75824087	3	183908978	C	G	20340	14910	0.0787201	0.0646231	1.21814	0.223171	-0.0701688	0.0932549	-0.752441	0.451786
rs11706273	3	183908982	T	C	20385	14939	0.0236895	0.0360558	0.657023	0.511166	-0.0100691	0.051547	-0.195338	0.845128
rs843338	3	183911465	T	C	20381	14938	-0.000428438	0.0343915	-0.0124577	0.99006	0.0492574	0.0485588	1.01439	0.310398
rs73185751	3	183920681	T	C	18104	13282	-0.163178	0.0571302	-2.85624	0.00428691	0.168584	0.0814543	2.06967	0.0384829
rs13081770	3	183920849	G	T	20291	14876	0.00164321	0.0169519	0.0969333	0.922779	0.0102292	0.0242708	0.42146	0.673419
rs2636556	3	183932701	T	C	20341	14907	0.0448501	0.0361139	1.2419	0.214272	-0.0438567	0.053022	-0.827142	0.408156
rs9823460	3	183932829	C	T	20319	14893	0.0116065	0.0193211	0.600715	0.54803	-0.0473558	0.0280645	-1.68739	0.0915285
rs2668193	3	183936680	A	G	20250	14849	-0.00852421	0.0160747	-0.530286	0.595914	0.0113632	0.0231532	0.490785	0.623579
rs9821445	3	183937619	C	T	20329	14899	0.0220738	0.0209231	1.055	0.291426	-0.0585187	0.0302747	-1.93292	0.0532456
rs1709679	3	183943141	G	A	20383	14939	0.0335754	0.0183693	1.8278	0.0675793	-0.0354446	0.0264762	-1.33873	0.180657
rs843348	3	183945237	C	A	20274	14864	0.0392916	0.0181474	2.16514	0.0303771	-0.0464571	0.0260671	-1.78222	0.074714
rs115772962	3	183950539	T	C	20315	14887	0.0657469	0.0391071	1.6812	0.0927237	-0.0148065	0.0573736	-0.258072	0.796352
rs902417	3	183951431	T	C	20371	14931	0.0364238	0.0177823	2.04831	0.0405294	-0.0334067	0.0256762	-1.30108	0.193231
rs1709657	3	183953972	A	G	20350	14913	0.0371564	0.0184187	2.01733	0.0436615	-0.0326111	0.0265738	-1.22719	0.219752
rs188099951	3	183954168	C	T	19926	14609	-0.148807	0.163713	-0.908946	0.363378	-0.0177763	0.209692	-0.0847734	0.932442
rs76034008	3	183956888	A	G	20399	14950	-0.00349096	0.0321244	-0.10867	0.913464	-0.0512531	0.0474118	-1.08102	0.279688
rs16848529	3	183957917	A	G	20366	14925	0.00335345	0.0449909	0.0745361	0.940584	0.0239327	0.0652697	0.366673	0.713863
rs186946267	3	183960671	T	C	20343	14916	-0.149253	0.18509	-0.806379	0.420025	-0.0524321	0.265595	-0.197413	0.843504
rs2233463	3	183963381	C	T	20394	14945	-0.0220029	0.052087	-0.422425	0.672715	0.0180483	0.0743733	0.242671	0.80826
rs75267417	3	183973012	A	C	19351	14190	0.0796829	0.0755706	1.05442	0.291692	-0.0683318	0.107091	-0.638072	0.523427
rs7633387	3	183975365	C	T	20300	14878	0.00496495	0.0392729	0.126422	0.899398	0.0148614	0.0553184	0.268651	0.788198
rs73185796	3	183975709	T	G	20299	14883	-0.0120776	0.0323536	-0.373301	0.708925	-0.00527436	0.0470845	-0.112019	0.910808
rs11546878	3	183976103	T	C	20386	14943	-0.0441381	0.0202541	-2.17922	0.0293156	0.018212	0.0293718	0.620049	0.535226
rs6767237	3	183976241	G	A	20113	14752	0.0190026	0.0208962	0.909381	0.363149	-0.0121896	0.0301008	-0.404958	0.685508
rs9824	3	183977194	A	G	20363	14925	0.00468634	0.0186903	0.250737	0.802018	-0.00392325	0.0271526	-0.144489	0.885114
rs114012485	3	183977297	C	T	20012	14664	-0.493358	0.464854	-1.06132	0.288546	-0.0692626	0.548062	-0.126377	0.899433
rs116731467	3	183993361	A	G	20384	14940	-0.0429101	0.0459791	-0.933253	0.35069	0.0443341	0.06543	0.67758	0.498038
rs13063766	3	183994447	T	C	20074	14737	0.133893	0.0460466	2.90777	0.00364013	-0.124354	0.0678276	-1.83338	0.0667467
rs1001817	3	183995341	T	C	20140	14764	-0.0270012	0.0159049	-1.69766	0.0895712	0.0191076	0.0229578	0.832292	0.405244
rs74720080	3	184000954	G	A	19984	14649	0.0396298	0.0378008	1.04839	0.29446	-0.055159	0.0553898	-0.995834	0.319331
rs843340	3	184001028	C	A	20325	14898	0.0298358	0.0297758	1.00202	0.316336	-0.0270126	0.0428391	-0.630561	0.528328
rs1687230	3	184003194	C	T	20285	14866	0.0138626	0.0160742	0.862414	0.38846	-0.00305846	0.0231266	-0.132249	0.894788
rs3914188	3	184010048	G	C	20370	14926	-0.0137081	0.0177412	-0.77267	0.439718	0.0387761	0.0254936	1.52101	0.128257
rs4912534	3	184016599	T	G	20307	14884	0.00482085	0.0183993	0.262012	0.793312	0.00824043	0.0265875	0.309936	0.75661
rs55782344	3	184017888	C	T	17695	13010	0.0105487	0.0196574	0.536625	0.591527	-0.0340643	0.0281643	-1.20949	0.226476
rs11545172	3	184019681	A	G	20390	14948	-0.00255305	0.0358821	-0.071151	0.943278	-0.0122937	0.0514412	-0.238984	0.811118
rs11545169	3	184020542	T	G	20299	14887	-0.0317982	0.0209397	-1.51856	0.128873	0.0173888	0.0302258	0.575297	0.56509
rs60496486	3	184021626	T	C	20378	14934	0.00452825	0.046482	0.0974195	0.922393	0.0145845	0.0662642	0.220097	0.825796
rs138025479	3	184024201	G	A	20395	14948	0.199164	0.191216	1.04156	0.297614	-0.24361	0.252541	-0.964634	0.334728
rs116149916	3	184025069	T	C	20354	14918	0.0573183	0.0444791	1.28866	0.197517	-0.0467935	0.0647466	-0.722718	0.469853
rs34881379	3	184030387	C	T	20336	14905	-0.00019841	0.0159048	-0.0124748	0.990047	-0.0223258	0.0230019	-0.970607	0.331744
rs2178403	3	184039666	A	G	20258	14846	-0.00921715	0.0180399	-0.51093	0.6094	0.0327622	0.0259739	1.26135	0.207182
rs112545306	3	184039828	T	C	20404	14954	0.0364464	0.217803	0.167337	0.867105	0.310977	0.312453	0.995276	0.319602
rs111924994	3	184040371	C	G	20384	14941	0.0577587	0.152441	0.378892	0.704768	-0.0517425	0.222546	-0.232503	0.816147
rs111396765	3	184041256	C	G	20402	14954	-0.391125	0.19187	-2.03849	0.0415011	0.278431	0.245164	1.13569	0.256085
rs17818331	3	184043019	G	A	19980	14663	-0.00942334	0.0416693	-0.226146	0.821088	0.0834811	0.0609383	1.36993	0.170709
rs112420733	3	184043282	G	A	16493	12121	0.0607348	0.10475	0.579808	0.562044	-0.0558612	0.154258	-0.362129	0.717255
rs2293605	3	184044433	T	C	20303	14884	-0.0467352	0.0234296	-1.99471	0.046075	0.0506828	0.0339309	1.49371	0.135252
rs35629949	3	184045397	G	C	19977	14643	0.070901	0.105587	0.671493	0.501907	-0.146656	0.153742	-0.953911	0.340129
rs2230570	3	184045410	C	T	20397	14952	-0.0262587	0.0452533	-0.580259	0.56174	0.0475288	0.0650084	0.731118	0.464707
rs2230571	3	184046470	T	C	16486	12117	0.0278641	0.0201377	1.38368	0.166456	-0.0777459	0.0289559	-2.68498	0.00725348
rs115910779	3	184046612	A	G	20345	14910	0.0877292	0.0515408	1.70213	0.0887305	-0.169495	0.0743573	-2.27947	0.0226391
rs76779558	3	184049143	T	C	15361	11307	0.0463233	0.061179	0.757176	0.448944	-0.135193	0.0881847	-1.53306	0.12526
rs111921843	3	184049382	T	C	16477	12113	0.0996245	0.0711689	1.39983	0.161564	-0.153791	0.104156	-1.47654	0.139799
rs112718796	3	184049385	T	C	16494	12122	-0.0579397	0.0521384	-1.11127	0.266453	0.093237	0.0766402	1.21655	0.223774
rs56148883	3	184051646	A	G	20316	14888	0.00276293	0.0301201	0.0917304	0.926912	-0.0152655	0.0426422	-0.357991	0.72035
rs62287502	3	184052420	T	G	20083	14717	-0.00960889	0.0390718	-0.245929	0.805737	-0.066198	0.055525	-1.19222	0.233175
rs115148262	3	184056275	T	G	20390	14944	0.00390338	0.0457395	0.0853394	0.931992	-0.0167239	0.0662378	-0.252482	0.800668
rs187325668	3	184059582	T	C	20376	14933	-0.0485738	0.160877	-0.30193	0.762705	0.344052	0.199494	1.72462	0.0845952
rs115993657	3	184065092	A	G	19947	14610	-0.00736781	0.0715417	-0.102986	0.917974	0.108482	0.106151	1.02196	0.306799
rs73187646	3	184065587	T	C	20329	14896	0.0129982	0.0209602	0.620135	0.535169	-0.0354504	0.0301178	-1.17706	0.239172
rs56296882	3	184067404	C	T	20290	14868	0.0247208	0.0170826	1.44713	0.147861	-0.0610708	0.0246898	-2.47352	0.0133788
rs112666080	3	184067553	A	G	20339	14907	-0.00362928	0.0450187	-0.0806173	0.935746	0.0168366	0.0645267	0.260925	0.79415
rs73189612	3	184067973	T	C	19726	14454	0.0112765	0.029534	0.381814	0.702599	-0.0425417	0.0429405	-0.990713	0.321826
rs4912540	3	184069654	A	G	20317	14892	0.0164364	0.0185724	0.88499	0.376162	-0.0265307	0.0267374	-0.99227	0.321066
rs2228292	3	184070588	G	C	20392	14949	-0.000149528	0.0449002	-0.00333022	0.997343	0.0252347	0.0643682	0.392036	0.695032
rs3749223	3	184070675	A	G	20289	14875	-0.00228578	0.0173345	-0.131863	0.895093	0.0250252	0.0247584	1.01078	0.312124
rs9820367	3	184071063	G	C	20350	14916	-0.00897446	0.016088	-0.557835	0.576957	0.0195378	0.0229505	0.851302	0.394601
rs141242566	3	184071510	T	C	20368	14928	-0.104467	0.199339	-0.524068	0.600231	0.107987	0.263549	0.409741	0.681996
rs71318369	3	184075476	T	C	20416	14962	0.0479146	0.182119	0.263094	0.792478	-0.140006	0.29214	-0.479244	0.631765
rs144412275	3	184076765	T	C	20033	14690	-0.0590999	0.195673	-0.302034	0.762626	0.0750811	0.251884	0.298078	0.765644
rs11556518	3	184082931	C	T	20381	14937	-0.0607512	0.0302009	-2.01157	0.044265	0.052469	0.0430546	1.21866	0.222972
rs4912487	3	184087411	A	G	20376	14934	-0.0270905	0.0236611	-1.14494	0.252233	0.0554134	0.0344798	1.60713	0.108026
rs9849502	3	184087417	T	C	20119	14752	-0.0276657	0.0239621	-1.15456	0.24827	0.0105281	0.0342659	0.307248	0.758655
rs6141	3	184090266	C	T	20364	14926	0.00730752	0.015925	0.458871	0.646327	0.0281019	0.0225934	1.24381	0.213569
rs56181017	3	184091526	T	C	20218	14826	-0.0167366	0.0346349	-0.483231	0.628931	0.0251933	0.0490993	0.513109	0.607875
rs10513797	3	184092481	A	G	20316	14894	-0.0132799	0.0275332	-0.482324	0.629576	0.0549187	0.0397322	1.38222	0.166904
rs34623301	3	184093040	A	G	20227	14821	-0.024286	0.0189111	-1.28422	0.199065	0.0418347	0.0270054	1.54912	0.121353
rs34095724	3	184099050	T	C	20390	14944	-0.0347417	0.0406555	-0.854539	0.392806	0.0044036	0.0571677	0.0770296	0.9386
rs35929225	3	184099378	A	C	20200	14806	0.0106263	0.0172877	0.614675	0.538769	-0.0381201	0.0250346	-1.52269	0.127835
rs2239856	3	184099956	A	G	20334	14906	-0.0583579	0.0256314	-2.27681	0.0227973	0.0116189	0.0368182	0.315576	0.752324
rs16858778	3	184102396	T	C	20348	14912	-0.0229684	0.027964	-0.821357	0.411443	-0.0207118	0.0402226	-0.514929	0.606603
rs79419884	3	184103722	G	A	20324	14900	-0.00694141	0.0246384	-0.281731	0.77815	-0.0246971	0.0351397	-0.702827	0.482164
rs34052076	3	184103839	A	G	20410	14960	0.787904	0.440615	1.78819	0.0737449	-0.155523	0.61927	-0.251138	0.801707
rs16858780	3	184103903	C	A	20377	14937	-0.00138347	0.0203825	-0.0678754	0.945885	-0.00344947	0.0291065	-0.118512	0.905662
rs138569844	3	184105726	T	C	20397	14948	-0.172259	0.223383	-0.771138	0.440625	0.110252	0.348862	0.316033	0.751978
rs2293606	3	184106493	G	T	19637	14384	0.0287673	0.0329012	0.874354	0.381925	0.0209178	0.0469891	0.445162	0.656203
rs78777137	3	184106650	A	G	20357	14922	0.0810376	0.0718253	1.12826	0.25921	-0.0883522	0.105603	-0.836645	0.402792
rs6775480	3	184111782	T	G	20236	14829	0.000201028	0.0311181	0.00646016	0.994846	0.0518147	0.044391	1.16723	0.243116
rs116223294	3	184112652	A	C	20375	14937	0.0285275	0.0618019	0.461595	0.644372	0.110154	0.0906258	1.21548	0.224183
rs74502348	3	184112851	C	T	20182	14790	0.00149472	0.021259	0.0703099	0.943947	-0.0402314	0.0304571	-1.32092	0.186527
rs67651501	3	184115303	A	G	20359	14917	0.00230054	0.0191174	0.120337	0.904216	-7.55011e-06	0.0278436	-0.000271162	0.999784
rs6802054	3	184115780	C	T	20326	14897	-0.00857008	0.0181862	-0.47124	0.637469	0.0443163	0.0261306	1.69596	0.0898937
rs73055704	3	184116402	C	T	19693	14436	-0.0271521	0.0233412	-1.16327	0.244722	0.0469865	0.0334188	1.40599	0.159727
rs77403403	3	184116526	C	T	20308	14889	-0.0492851	0.0211485	-2.33043	0.0197835	0.0351166	0.0307861	1.14067	0.254009
rs7648852	3	184118600	G	A	20362	14924	-0.0154802	0.0174462	-0.887311	0.374911	0.0299899	0.0252183	1.18921	0.234356
rs6763683	3	184120811	G	A	20376	14933	-0.0100005	0.0254889	-0.392346	0.694803	0.0129227	0.0370784	0.348523	0.727448
rs76994855	3	184122135	C	T	16490	12121	-0.0519145	0.0385763	-1.34576	0.17838	0.0866863	0.0554256	1.56401	0.117814
rs79866321	3	184123273	T	C	20384	14936	0.00134006	0.0255643	0.0524191	0.958195	-0.0186151	0.0369394	-0.503936	0.614306
rs59633533	3	184124201	T	C	20385	14942	-0.0227775	0.0219234	-1.03896	0.298824	0.0316308	0.0316839	0.998325	0.318122
rs6443964	3	184127046	G	A	20333	14905	0.0102092	0.0162501	0.628257	0.529835	-0.0238922	0.0232102	-1.02938	0.303299
rs116028222	3	184129116	G	A	20367	14929	-0.0612581	0.0369703	-1.65695	0.0975286	0.0232529	0.0527266	0.441008	0.659207
rs10937168	3	184129180	C	T	19813	14518	0.00521138	0.0170123	0.306329	0.759354	0.0360932	0.0248286	1.45369	0.146031
rs62287527	3	184130069	T	C	20242	14834	0.0370565	0.0397181	0.932988	0.350826	-0.0106269	0.0564628	-0.18821	0.850712
rs75117700	3	184131543	C	G	20340	14905	0.0176942	0.0225759	0.783768	0.433176	-0.0177006	0.0325445	-0.543889	0.586518
rs79137355	3	184131999	A	G	20362	14926	0.0261121	0.048568	0.537641	0.590825	-0.0419566	0.0689073	-0.608884	0.542601
rs78488402	3	184132156	C	T	20397	14949	-0.0172838	0.0768088	-0.225024	0.821961	0.0158231	0.108716	0.145545	0.88428
rs12497373	3	184132963	A	G	20384	14938	0.0159696	0.0267801	0.596322	0.55096	-0.0448958	0.03847	-1.16703	0.243197
rs7624864	3	184142740	A	G	20105	14736	-0.0583006	0.0281574	-2.07052	0.0384033	0.0464071	0.0403966	1.14879	0.250643
rs75587919	3	184149209	C	A	20294	14867	-0.00738208	0.0498355	-0.148129	0.882241	0.031333	0.070793	0.442601	0.658054
rs4912549	3	184155326	A	G	20336	14906	-0.0257435	0.020657	-1.24623	0.212679	0.019788	0.0300977	0.657459	0.510886
rs7427465	3	184160797	T	A	16415	12065	-0.00470219	0.025501	-0.184392	0.853706	-0.0032167	0.036579	-0.0879386	0.929925
rs11718215	3	184161415	A	C	20367	14927	-0.031127	0.0288672	-1.07828	0.280907	0.029106	0.0420066	0.69289	0.488379
rs12496559	3	184162560	C	T	20329	14899	-0.00487567	0.0162133	-0.300721	0.763627	0.0205242	0.0234626	0.874762	0.381703
rs116479199	3	184167556	G	A	20355	14919	0.0020677	0.036858	0.0560989	0.955263	0.0568112	0.0534015	1.06385	0.287397
rs12496289	3	184167583	T	C	20318	14890	-0.00117923	0.0186794	-0.0631303	0.949663	0.00937082	0.0268991	0.34837	0.727563
rs78576551	3	184168675	G	A	20321	14895	-0.0816268	0.0572354	-1.42616	0.153822	0.0548262	0.0856446	0.64016	0.522069
rs9845304	3	184169039	C	A	20399	14950	0.0618999	0.0387307	1.59821	0.109996	-0.042688	0.0559091	-0.763526	0.44515
rs4912555	3	184173466	T	C	20210	14812	-0.0056626	0.0162271	-0.348959	0.72712	-0.0193292	0.0234615	-0.82387	0.410014
rs114802050	3	184174487	T	C	20397	14948	-0.0025878	0.0567175	-0.0456262	0.963608	0.0760835	0.0838278	0.907617	0.364081
rs34907102	3	184177371	T	C	20309	14886	-0.00594776	0.0335592	-0.177232	0.859326	-0.0737963	0.0479791	-1.53809	0.124026
rs76093017	3	184177412	T	C	20392	14946	0.0112725	0.072801	0.15484	0.876948	-0.0536493	0.108655	-0.493757	0.621478
rs115816509	3	184178632	T	C	19893	14590	-0.0135242	0.0441646	-0.306223	0.759435	0.0208222	0.0643066	0.323795	0.746093
rs73173709	3	184185245	C	T	20401	14952	-0.0174712	0.047405	-0.368551	0.712462	-0.0462384	0.0672825	-0.687228	0.491939
rs62285968	3	184189124	C	T	20364	14927	0.111434	0.0586948	1.89852	0.0576271	-0.0565566	0.0841554	-0.672049	0.501552
rs62285970	3	184191220	T	C	20332	14899	0.00657822	0.0269697	0.243911	0.8073	0.0188657	0.0384756	0.49033	0.623901
rs7426981	3	184195123	C	T	20283	14867	0.0123507	0.0186871	0.660922	0.508662	-0.0226953	0.0266999	-0.850013	0.395318
rs114791856	3	184199354	G	A	20278	14857	0.000705834	0.0473985	0.0148915	0.988119	0.0251261	0.0673311	0.373172	0.70902
rs13100629	3	184199394	T	C	20065	14707	-0.0451989	0.0230612	-1.95996	0.0500007	0.0237288	0.0329721	0.719664	0.471732
rs35245024	3	184201297	T	G	20311	14890	0.00189278	0.0220691	0.0857659	0.931652	-0.024131	0.0317978	-0.758889	0.447919
rs6443975	3	184201343	G	A	20306	14878	0.0189278	0.016767	1.12887	0.258951	0.0344826	0.0240361	1.43462	0.151396
rs3892035	3	184203031	C	T	20193	14798	-0.0144349	0.0205058	-0.703941	0.48147	0.0117	0.0291849	0.400892	0.6885
rs58268353	3	184214434	G	A	20339	14911	0.00805973	0.0244141	0.330127	0.741304	-0.0542388	0.0351857	-1.5415	0.123194
rs4912568	3	184214464	T	C	20169	14785	-0.0398797	0.0167967	-2.37426	0.0175843	0.024062	0.023934	1.00535	0.314729
rs3930234	3	184216130	T	C	20302	14877	0.0331587	0.0209077	1.58596	0.112749	-0.0358262	0.0305292	-1.17351	0.240593
rs4912494	3	184216307	T	G	20348	14918	-0.0292081	0.0165559	-1.76421	0.0776969	-0.0055179	0.023845	-0.231407	0.816999
rs6788721	3	184216341	A	C	20378	14935	-0.0189538	0.0234674	-0.807665	0.419284	0.0214226	0.0333643	0.642082	0.52082
rs35857916	3	184217010	T	C	20302	14887	-0.037017	0.0159821	-2.31616	0.0205495	0.0054542	0.0231439	0.235665	0.813693
rs67405807	3	184217220	A	C	20320	14891	0.00838737	0.0309521	0.27098	0.786407	-0.0108264	0.0437754	-0.247316	0.804664
rs73887231	3	184218394	T	C	20189	14805	-0.0307915	0.0267157	-1.15256	0.249091	0.0392448	0.0381713	1.02812	0.303892
rs62286027	3	184223997	T	C	20196	14799	0.0334446	0.0194021	1.72376	0.0847516	-0.0507982	0.0284868	-1.78322	0.0745503
rs12495068	3	184227182	C	T	20283	14869	-0.015636	0.0160034	-0.977042	0.328548	0.0192417	0.0229697	0.8377	0.402199
rs7616012	3	184228402	G	A	20319	14890	0.0257164	0.0203028	1.26665	0.205282	-0.00298883	0.0295529	-0.101135	0.919443
rs72625012	3	184234828	T	C	20320	14892	0.0230648	0.0457522	0.504123	0.614175	-0.0382673	0.0654584	-0.584605	0.558814
rs11707574	3	184241510	A	G	20185	14802	-0.00742514	0.017152	-0.432902	0.665086	-0.00440044	0.0252154	-0.174514	0.861462
rs6443978	3	184242854	C	T	20398	14951	-0.0233736	0.0278046	-0.840638	0.40055	0.010185	0.0404042	0.252077	0.800981
rs114170465	3	184246044	T	C	20377	14935	-0.0772507	0.0505343	-1.52868	0.126345	0.0985414	0.0740249	1.33119	0.183125
rs115258185	3	184247542	A	C	20381	14941	-0.0386358	0.0511743	-0.754985	0.450258	0.0176785	0.0714824	0.247313	0.804666
rs4912584	3	184249965	G	A	20314	14891	-0.0192874	0.0503575	-0.38301	0.701713	-0.0089852	0.0728547	-0.12333	0.901845
rs78446314	3	184251206	G	T	20371	14929	0.0941076	0.0469086	2.00619	0.0448359	-0.137447	0.069309	-1.98311	0.0473549
rs6800716	3	184254616	A	G	20193	14795	0.00269479	0.0159895	0.168535	0.866162	0.00188699	0.0232835	0.081044	0.935407
rs79789252	3	184261284	G	A	20360	14924	-0.0437964	0.030708	-1.42622	0.153805	0.0626552	0.0435574	1.43845	0.150306
rs4408854	3	184261399	G	A	20205	14814	-0.00937113	0.0243834	-0.384324	0.700739	-0.00122362	0.0346193	-0.0353451	0.971805
rs9815581	3	184267158	C	T	20312	14892	0.00625516	0.018432	0.339364	0.734335	-0.00148588	0.0264407	-0.0561969	0.955185
rs34324498	3	184267192	T	C	6201	4610	0.00449051	0.071921	0.0624367	0.950215	0.00325811	0.103694	0.0314206	0.974934
rs56806737	3	184268268	A	G	19816	14529	0.0119735	0.0173807	0.688896	0.490889	0.00561531	0.0251632	0.223156	0.823414
rs34862615	3	184271765	C	T	19920	14596	-0.00241321	0.026681	-0.0904468	0.927932	-0.0317424	0.0390633	-0.81259	0.416453
rs9842424	3	184272331	T	G	20327	14897	0.00459157	0.0159412	0.288032	0.773322	0.0106036	0.0229517	0.461997	0.644084
rs78710089	3	184277242	A	C	19907	14593	-0.0489319	0.0699165	-0.699862	0.484014	-0.0188057	0.0994772	-0.189045	0.850058
rs12490134	3	184280578	A	C	20298	14882	0.0004734	0.0165332	0.0286332	0.977157	-0.0103614	0.0236497	-0.438117	0.661301
rs35112242	3	184283692	G	T	20229	14824	0.0105099	0.026539	0.396017	0.692093	-0.0499389	0.0379152	-1.31712	0.187798
rs114624684	3	184284560	C	A	19569	14340	-0.0217896	0.0409943	-0.531528	0.595053	-0.0101806	0.0581042	-0.175212	0.860913
rs13069661	3	184289152	G	A	20349	14912	-0.0203529	0.0192594	-1.05678	0.290613	0.0267414	0.0277193	0.964719	0.334685
rs113121219	3	184291492	C	T	20342	14914	-0.055743	0.0334282	-1.66754	0.0954063	0.0758087	0.0467217	1.62256	0.104684
rs76646276	3	184292028	G	A	20352	14919	-0.0595596	0.0500944	-1.18895	0.23446	0.0992445	0.0727231	1.36469	0.17235
rs111611525	3	184294340	C	T	20328	14905	-0.0239428	0.0500763	-0.478127	0.63256	0.0256934	0.0696398	0.368948	0.712167
rs144538024	3	184295518	T	C	20348	14909	0.101256	0.179408	0.564391	0.572488	-0.0814668	0.258328	-0.315362	0.752487
rs62288570	3	184296646	G	A	20269	14858	-0.0140468	0.031326	-0.448409	0.653858	-0.00330537	0.0449219	-0.0735805	0.941344
rs61545883	3	184303349	C	T	20328	14902	0.00195394	0.0211194	0.0925189	0.926286	-0.00968622	0.0303695	-0.318946	0.749768
rs34190727	3	184304679	A	G	20384	14944	-0.0206712	0.0275654	-0.749896	0.453317	-0.0303365	0.0401184	-0.756173	0.449545
rs4377475	3	184305245	C	T	20306	14883	-0.00872044	0.0171451	-0.508626	0.611014	-0.0280613	0.024832	-1.13004	0.258458
rs4582031	3	184312106	C	A	20194	14799	0.00429928	0.0165642	0.259553	0.795209	-0.0329591	0.023982	-1.37433	0.16934
rs73188413	3	184312758	T	C	20356	14921	-0.00294853	0.0278767	-0.10577	0.915764	-0.043491	0.0408735	-1.06404	0.28731
rs73188416	3	184313483	C	T	20399	14950	-0.00110735	0.0450258	-0.0245938	0.980379	-0.000666875	0.0651076	-0.0102427	0.991828
rs73188483	3	184316948	G	A	17794	13083	-0.0127416	0.0235133	-0.541891	0.587894	0.0539635	0.0343238	1.57219	0.115907
rs11713037	3	184318032	T	G	20310	14879	-0.00654445	0.0601622	-0.10878	0.913377	-0.0188124	0.0828357	-0.227105	0.820342
rs56209013	3	184318464	T	C	19981	14652	4.09898e-05	0.0501909	0.000816678	0.999348	-0.00981161	0.0694234	-0.14133	0.887609
rs76131432	3	184318764	C	T	20382	14940	-0.0167669	0.0411303	-0.407653	0.683528	-0.0263676	0.0581146	-0.453718	0.650032
rs115230032	3	184321690	A	G	20357	14919	-0.0817891	0.0453272	-1.80442	0.0711661	0.121869	0.0641363	1.90016	0.0574125
rs115103281	3	184322780	G	T	20322	14894	0.0208628	0.0485624	0.429608	0.667481	0.0176504	0.0705418	0.250211	0.802424
rs10937178	3	184322806	T	C	20357	14923	-0.00455218	0.0180752	-0.251847	0.801159	-0.0233155	0.0259092	-0.899892	0.368178
rs35455202	3	184322854	G	C	20364	14924	0.0172336	0.0396592	0.434543	0.663894	-0.0438222	0.0577906	-0.758293	0.448276
rs115574052	3	184324735	T	G	20398	14948	0.00597234	0.051693	0.115535	0.908021	-0.0126217	0.0719432	-0.17544	0.860734
rs6799898	3	184324926	C	T	20368	14932	-0.0235445	0.0297835	-0.790523	0.429222	0.00355436	0.0429943	0.0826706	0.934113
rs11928248	3	184326421	G	A	20323	14894	0.0194058	0.0184325	1.05281	0.292429	-0.032115	0.026945	-1.19187	0.233312
rs111715062	3	184326493	C	A	20400	14949	-0.0259601	0.0539207	-0.48145	0.630196	0.044531	0.07719	0.576901	0.564006
rs9839465	3	184326523	C	T	20309	14886	0.00274638	0.0159206	0.172505	0.863041	-0.00330191	0.0232349	-0.14211	0.886993
rs10804895	3	184327155	C	A	20303	14874	-0.0126436	0.0164753	-0.767428	0.442827	-0.0149182	0.0237048	-0.629332	0.529132
rs9849690	3	184328020	A	G	20215	14816	0.0148013	0.0158778	0.9322	0.351233	0.00189028	0.0230286	0.082084	0.93458
rs12635548	3	184328978	G	A	20037	14686	0.011318	0.0164416	0.688376	0.491216	-0.032152	0.0235317	-1.36632	0.171838
rs6788508	3	184334236	T	A	20353	14917	-0.0875744	0.054871	-1.596	0.110488	0.035801	0.0797563	0.44888	0.653518
rs76219561	3	184334249	A	G	20387	14944	0.0508377	0.0472724	1.07542	0.282187	-0.0595114	0.0668708	-0.889946	0.373495
rs4619764	3	184338040	G	A	20297	14879	0.00719815	0.0203637	0.353479	0.723729	-0.0172262	0.0294672	-0.58459	0.558823
rs13097965	3	184339757	C	T	18820	13809	-0.0106142	0.0165618	-0.640882	0.521599	0.00105839	0.0239573	0.0441784	0.964762
rs73190406	3	184342555	C	T	20314	14883	0.00683183	0.0404029	0.169093	0.865724	-0.0425325	0.0582636	-0.730001	0.465389
rs60824333	3	184347660	T	C	20363	14926	0.0540053	0.0475929	1.13473	0.256486	0.0226219	0.0674702	0.335288	0.737408
rs73064987	3	184347868	A	G	20204	14812	-0.016685	0.0169975	-0.981617	0.326288	0.00255543	0.0243744	0.104841	0.916502
rs34418995	3	184348984	A	G	20389	14943	-0.0491331	0.0537606	-0.913924	0.360757	-0.0210845	0.0790138	-0.266845	0.789588
rs4687144	3	184349027	G	T	20351	14911	0.0500024	0.0220546	2.26721	0.0233774	-0.036622	0.0323406	-1.13238	0.257473
rs9840895	3	184351306	A	G	20331	14902	-0.0240653	0.0705993	-0.340872	0.7332	0.100133	0.104954	0.954068	0.340049
rs4350902	3	184352200	T	C	20309	14880	0.0227184	0.0194401	1.16864	0.242549	-0.0120269	0.0283641	-0.424019	0.671552
rs9857409	3	184354781	T	C	20263	14854	0.0124418	0.0181892	0.684017	0.493964	-0.0198197	0.0259491	-0.76379	0.444993
rs4686705	3	184356355	T	C	20369	14931	0.00505778	0.0159794	0.316518	0.751609	0.00629405	0.0230544	0.273008	0.784847
rs75457803	3	184357841	A	G	20368	14932	0.0936149	0.0448743	2.08616	0.036964	-0.0629567	0.0645552	-0.975238	0.329442
rs35819408	3	184359039	G	A	20164	14780	0.0163879	0.0167729	0.977041	0.328549	-0.0242078	0.0238424	-1.01533	0.30995
rs114778870	3	184359320	A	G	19603	14391	-0.0633917	0.0520881	-1.21701	0.223601	0.00752137	0.0760651	0.0988807	0.921233
rs4635684	3	184363909	C	T	20331	14906	0.00495381	0.015959	0.310409	0.75625	-0.00215424	0.022942	-0.0938994	0.925189
rs74663707	3	184371224	C	T	20130	14759	-0.0373051	0.0279169	-1.33629	0.181454	0.0840716	0.0401444	2.09423	0.0362398
rs12632733	3	184380617	A	G	20376	14937	-0.0493368	0.0370551	-1.33145	0.183042	0.0364502	0.0523468	0.696321	0.486228
rs9846698	3	184382792	T	C	20273	14865	0.0337244	0.0161621	2.08664	0.0369209	-0.0387283	0.0232161	-1.66817	0.0952829
rs4361261	3	184391989	T	G	20339	14908	0.0238387	0.0160143	1.48859	0.136594	-0.0254668	0.022977	-1.10836	0.267707
rs114704207	3	184394845	A	G	20379	14937	0.0487588	0.0614775	0.793116	0.42771	-0.131611	0.0893043	-1.47373	0.140553
rs56140429	3	184398117	C	T	20242	14847	-0.0247069	0.0166629	-1.48274	0.138142	0.0172376	0.0238372	0.72314	0.469594
rs79601214	3	184398799	T	C	20333	14906	-0.0132385	0.0535714	-0.247118	0.804817	-0.0620241	0.0794679	-0.780492	0.435101
rs9290796	3	184402122	A	G	20331	14903	0.0376804	0.0165143	2.28168	0.0225081	-0.0327179	0.0241335	-1.35571	0.175193
rs6807588	3	184402594	C	T	20366	14924	-0.0218142	0.0244978	-0.890456	0.373221	0.00402589	0.0344299	0.11693	0.906915
rs73189819	3	184407398	T	C	20338	14908	0.000300201	0.0211842	0.014171	0.988694	0.00676179	0.0305816	0.221106	0.82501
rs4621309	3	184410071	G	T	20296	14883	-0.0187427	0.0185094	-1.0126	0.311251	0.0112489	0.0263853	0.426331	0.669867
rs6443990	3	184412952	G	A	18210	13380	0.0186875	0.020502	0.911493	0.362035	-0.0423879	0.0293097	-1.4462	0.14812
rs79261550	3	184415183	T	C	20307	14884	-0.0999937	0.0371258	-2.69337	0.00707331	0.103221	0.0539257	1.91413	0.0556032
rs113280042	3	184423245	A	T	20272	14863	0.0117605	0.037432	0.314182	0.753383	-0.0177824	0.0539236	-0.32977	0.741573
rs10937186	3	184426945	T	C	20324	14897	-0.00496748	0.0180044	-0.275904	0.782622	-0.0158335	0.0257552	-0.61477	0.538707
rs34792132	3	184428800	C	T	20385	14939	0.777103	0.368548	2.10855	0.0349832	-0.0235874	0.550262	-0.0428657	0.965809
rs9872799	3	184428903	T	G	20332	14908	-0.000860687	0.0179974	-0.0478228	0.961857	-0.014277	0.0257264	-0.554957	0.578924
rs34540780	3	184429332	C	T	20357	14923	0.0280646	0.132527	0.211766	0.83229	-0.148924	0.180968	-0.822926	0.41055
rs4687478	3	184437480	G	A	20258	14854	0.0122529	0.016301	0.751665	0.452253	-0.0397062	0.0234756	-1.69138	0.0907647
rs115551003	3	184437564	A	G	20398	14948	-0.0903673	0.0683529	-1.32207	0.186145	0.142933	0.0949783	1.5049	0.132349
rs35956635	3	184441021	C	T	20174	14790	0.0513236	0.0466474	1.10025	0.271225	-0.0467494	0.0673307	-0.694325	0.487478
rs2377254	3	184442140	A	G	20317	14893	-0.0221082	0.0159052	-1.38999	0.164531	0.0217608	0.0231366	0.940535	0.346943
rs9844413	3	184445177	C	A	20252	14845	0.0299873	0.0169977	1.76419	0.0776998	0.0107955	0.0248128	0.435077	0.663506
rs74909672	3	184445365	G	C	20307	14886	0.00912809	0.0341618	0.267202	0.789314	0.013492	0.0486408	0.277381	0.781488
rs77718757	3	184449634	C	T	20353	14919	-0.0392295	0.0729843	-0.537506	0.590918	-0.0356547	0.104356	-0.341664	0.732604
rs2278761	3	184455373	G	A	18549	13613	-0.0169503	0.0219775	-0.771256	0.440555	0.0184786	0.0316146	0.584497	0.558886
rs77140940	3	184455562	A	G	20400	14954	0.0316774	0.0794438	0.398739	0.690085	-0.031361	0.115819	-0.270775	0.786564
rs2377103	3	184459941	T	C	20375	14935	-0.0173007	0.026845	-0.644468	0.519272	0.00262372	0.0391186	0.0670709	0.946525
rs16859163	3	184460101	C	A	20343	14915	0.0214114	0.0292814	0.731227	0.46464	-0.0706144	0.0419428	-1.68359	0.0922611
rs9875166	3	184463505	A	G	20370	14933	0.0256349	0.016497	1.55391	0.120206	0.00171052	0.0241308	0.0708854	0.943489
rs6766579	3	184465325	T	C	20364	14927	0.00108234	0.0173896	0.0622402	0.950372	-0.0219876	0.025158	-0.87398	0.382129
rs11925425	3	184466462	C	G	20334	14903	-0.0234942	0.021552	-1.09012	0.275662	0.0211344	0.0308084	0.685994	0.492717
rs2377099	3	184466500	A	G	20142	14766	-0.0163443	0.0187911	-0.869791	0.384415	0.00467966	0.0271253	0.17252	0.863028
rs78507667	3	184467439	A	C	20350	14921	-0.0944086	0.0536231	-1.7606	0.0783067	0.0464081	0.0762998	0.608233	0.543033
rs4330241	3	184467803	A	G	20350	14912	-0.0107229	0.018766	-0.571401	0.567728	0.00861222	0.0269554	0.319499	0.749348
rs4381915	3	184468603	A	G	20370	14928	0.00221099	0.0202566	0.109149	0.913084	-0.00189825	0.02907	-0.0652994	0.947936
rs79829450	3	184469513	T	A	20300	14877	-0.0307236	0.0320162	-0.959626	0.337243	0.0434866	0.0461896	0.94148	0.346459
rs75391759	3	184474121	T	C	20392	14948	-0.0159044	0.0310834	-0.511669	0.608883	0.01708	0.0445226	0.383626	0.701256
rs9829962	3	184474305	G	A	20280	14862	-0.0186011	0.0182637	-1.01847	0.308454	0.0217271	0.0262641	0.827255	0.408092
rs115381803	3	184475036	T	C	20205	14811	-0.000153453	0.0510864	-0.00300379	0.997603	0.0144316	0.0744586	0.19382	0.846317
rs4686398	3	184475364	G	A	20382	14939	-0.00413908	0.050041	-0.0827137	0.934079	-0.00753422	0.0725564	-0.10384	0.917297
rs725887	3	184476594	A	G	20254	14847	0.00789243	0.0364448	0.216559	0.828552	0.0197536	0.0526447	0.375224	0.707494
rs73187078	3	184476686	T	C	20359	14925	0.0731733	0.0568094	1.28805	0.197729	0.0695399	0.0790211	0.880017	0.37885
rs2889553	3	184477510	T	C	20265	14857	-0.00556962	0.0159866	-0.348393	0.727545	-0.0341559	0.0229626	-1.48746	0.136894
rs115924857	3	184482987	A	G	15313	11299	-0.0406768	0.0615985	-0.660354	0.509027	0.0377157	0.0871452	0.432791	0.665167
rs6792055	3	184483140	T	C	20347	14913	0.00427138	0.0277479	0.153935	0.877661	-0.0358398	0.0394415	-0.908684	0.363517
rs12632166	3	184485263	T	C	20339	14910	-0.042361	0.0318602	-1.32959	0.183653	0.0513617	0.0458941	1.11913	0.263083
rs17818937	3	184486297	C	T	20382	14938	-0.00483741	0.0279346	-0.173169	0.862519	-0.0398168	0.040199	-0.990491	0.321934
rs10513798	3	184488916	C	T	20361	14926	-0.045695	0.0288871	-1.58185	0.113684	0.0462649	0.0413261	1.11951	0.262924
rs28481714	3	184489899	A	C	20219	14828	0.0190246	0.0182699	1.04131	0.297734	-0.0325831	0.0263403	-1.237	0.216086
rs4686725	3	184492978	T	C	20276	14861	-0.0129495	0.0180619	-0.716951	0.473405	0.0207542	0.0258169	0.803898	0.421456
rs2068193	3	184493983	G	C	20337	14901	0.00181929	0.0170583	0.106651	0.915066	0.00426243	0.0246826	0.172689	0.862896
rs6443994	3	184497063	T	C	20225	14824	0.0161812	0.0158091	1.02353	0.306055	-0.0252158	0.0229938	-1.09663	0.272802
rs73187093	3	184497117	T	G	20333	14902	-0.0120279	0.0188537	-0.637958	0.523501	0.0292873	0.0270763	1.08166	0.279405
rs76934365	3	184498664	C	A	20380	14937	0.0540729	0.0337785	1.60081	0.109419	-0.0624526	0.0490816	-1.27242	0.203223
rs17220361	3	184502446	A	G	20277	14865	-0.00403878	0.0284717	-0.141853	0.887196	0.0211038	0.0410621	0.513947	0.607289
rs79710849	3	184502961	A	G	20355	14922	-0.0188906	0.0297438	-0.635109	0.525358	0.0522631	0.0428802	1.21882	0.222914
rs62286921	3	184503770	T	C	20381	14936	0.060445	0.0502107	1.20383	0.228656	-0.0489819	0.0746487	-0.656165	0.511718
rs6771739	3	184506578	T	C	20369	14928	-0.00168224	0.0161681	-0.104047	0.917132	0.00280729	0.0230636	0.12172	0.903121
rs79265906	3	184507878	A	G	20351	14918	0.039132	0.054619	0.716454	0.473711	0.0160024	0.0779893	0.205187	0.837426
rs79896349	3	184508831	A	G	20388	14944	-0.0368028	0.0397553	-0.925735	0.354584	0.112589	0.0579206	1.94385	0.0519139
rs73051326	3	184509832	G	A	20359	14921	0.000437849	0.0320923	0.0136434	0.989114	0.0434547	0.0459902	0.944869	0.344726
rs17220640	3	184513018	C	T	20391	14946	-0.00363267	0.0333148	-0.109041	0.91317	0.0475203	0.048905	0.971685	0.331207
rs4686760	3	184514613	G	A	20208	14811	-0.00449969	0.0158583	-0.283743	0.776608	0.0183116	0.0228311	0.802044	0.422527
rs2377114	3	184517636	A	C	20190	14804	0.0395523	0.0290889	1.3597	0.173923	0.00837751	0.041872	0.200074	0.841422
rs35418217	3	184518289	C	T	20357	14919	0.0216873	0.0371913	0.583129	0.559807	0.0137265	0.0540689	0.25387	0.799596
rs78957826	3	184518566	A	C	20399	14950	0.0440754	0.041676	1.05757	0.29025	-0.0331898	0.0594533	-0.558249	0.576674
rs9290800	3	184520938	G	A	20328	14901	0.0323084	0.0267522	1.20769	0.227166	-0.0318417	0.0378093	-0.842167	0.399694
rs10937190	3	184523185	G	A	20263	14853	-0.0194662	0.0174272	-1.117	0.263995	0.0101573	0.0250403	0.405637	0.685009
rs4686769	3	184525951	G	A	20368	14929	-0.00649204	0.0194975	-0.332967	0.739159	-0.0231101	0.0279749	-0.826101	0.408747
rs34359696	3	184529107	G	T	20137	14763	-0.0180601	0.0497558	-0.362975	0.716624	-0.0349966	0.0707422	-0.494705	0.620808
rs6443997	3	184533531	A	G	20368	14928	-0.00978832	0.030546	-0.320445	0.748631	-0.0418107	0.043096	-0.970176	0.331959
rs116248793	3	184534330	T	C	20303	14888	0.00048886	0.0758987	0.00644095	0.994861	-0.0506476	0.103069	-0.491395	0.623147
rs78004904	3	184542344	G	C	20357	14918	-0.0810796	0.0500572	-1.61974	0.105288	0.0941992	0.0718111	1.31176	0.1896
rs192763506	3	184542480	T	A	20335	14899	0.163324	0.0949741	1.71966	0.0854935	-0.202581	0.14239	-1.42272	0.154817
rs9830734	3	184550501	G	A	20180	14800	-0.00718194	0.017747	-0.404686	0.685709	-0.0199514	0.0255353	-0.781327	0.43461
rs73051350	3	184552911	A	C	20370	14926	-0.00941139	0.0469832	-0.200314	0.841235	-0.0183366	0.0684292	-0.267964	0.788727
rs79657782	3	184554595	T	G	20322	14893	-0.0208436	0.0353953	-0.588881	0.555941	-0.0285694	0.0503878	-0.566991	0.570721
rs77287128	3	184554863	T	C	20394	14947	-0.0636348	0.0495979	-1.28301	0.199488	0.104321	0.0716827	1.45532	0.145582
rs112077925	3	184560356	G	A	20316	14890	0.0248244	0.0486477	0.51029	0.609848	-0.0533805	0.0677948	-0.787384	0.431057
rs76059280	3	184575452	T	C	20386	14940	-0.0452544	0.0420566	-1.07604	0.281911	0.119678	0.0610044	1.9618	0.0497861
rs77453056	3	184581476	C	T	20383	14941	-0.0078374	0.0966034	-0.0811297	0.935339	0.0909418	0.133102	0.683247	0.494451
rs116082110	3	184602985	T	G	20294	14873	-0.0401365	0.0510468	-0.78627	0.431709	0.0881751	0.0734335	1.20075	0.229849
rs61742617	3	184603910	A	G	20275	14858	-0.0781547	0.111648	-0.700011	0.48392	0.0741166	0.153385	0.483207	0.628949
rs6795236	3	184606725	G	A	20368	14927	-0.0203054	0.0206062	-0.985399	0.324428	0.0111692	0.0300401	0.371809	0.710035
rs116083971	3	184620810	T	C	20244	14833	-0.0171976	0.0497329	-0.3458	0.729493	-0.109794	0.0725558	-1.51324	0.130219
rs111720520	3	184626559	C	A	19495	14300	0.00804039	0.0387987	0.207234	0.835827	0.0141153	0.0542903	0.259997	0.794866
rs34236250	3	184626978	A	G	20333	14910	-0.0637585	0.0411022	-1.55122	0.120849	-0.0227561	0.0584556	-0.38929	0.697062
rs4686879	3	184633247	A	C	20249	14841	-0.0313112	0.0167348	-1.87103	0.0613414	0.0259575	0.0240272	1.08034	0.279992
rs62286957	3	184634146	T	G	20353	14922	-0.0366535	0.0316084	-1.15961	0.246207	0.0681647	0.0451635	1.50929	0.131226
rs115674201	3	184640660	G	A	17271	12702	0.0185939	0.0326044	0.570287	0.568483	-0.0303282	0.0479366	-0.632673	0.526947
rs74927619	3	184648315	A	G	20381	14939	0.0409584	0.0770704	0.531442	0.595113	-0.0825479	0.114754	-0.719348	0.471927
rs79953513	3	184648367	A	G	20390	14944	-0.15106	0.0623622	-2.42231	0.0154223	0.232319	0.0867623	2.67765	0.00741399
rs73188857	3	184651855	C	T	20349	14917	0.0435007	0.0466957	0.93158	0.351554	-0.0732952	0.06814	-1.07566	0.282081
rs146067504	3	184654109	C	A	20379	14935	0.0467431	0.101301	0.461426	0.644493	0.0879029	0.13179	0.666993	0.504777
rs9831190	3	184689554	A	T	20365	14923	-0.0416043	0.0435982	-0.954268	0.339948	0.154699	0.0637055	2.42834	0.0151681
rs11555405	3	184700426	T	C	20377	14934	-0.0142875	0.0182021	-0.784936	0.432491	0.0132327	0.0261774	0.505503	0.613206
rs73053410	3	184704082	A	G	20377	14934	0.0375817	0.0552304	0.680453	0.496218	-0.0913566	0.0795609	-1.14826	0.250861
rs2291737	3	184717703	T	C	20347	14914	-0.00449476	0.0580837	-0.0773842	0.938318	0.0619898	0.0810948	0.764412	0.444622
rs10937194	3	184718718	G	T	16466	12102	-0.0144935	0.0205107	-0.706628	0.479797	-0.00900813	0.0299632	-0.30064	0.763689
rs78910666	3	184738999	A	G	20230	14831	-0.000839939	0.0512063	-0.016403	0.986913	-0.119584	0.0750611	-1.59315	0.111126
rs111578837	3	184742161	G	A	20401	14952	0.083275	0.173139	0.480971	0.630537	-0.220049	0.240805	-0.913806	0.360819
rs56258231	3	184746062	A	G	20372	14931	0.00618631	0.054444	0.113627	0.909534	0.149854	0.078787	1.90202	0.057169
rs6795958	3	184746155	C	T	20334	14904	-0.0104722	0.0188337	-0.556034	0.578188	0.000819419	0.0274604	0.02984	0.976195
rs78072173	3	184748394	A	G	20412	14961	-0.00647633	0.0707054	-0.0915959	0.927019	-0.0776168	0.0996816	-0.778648	0.436187
rs9869435	3	184756694	A	G	16476	12109	-0.027207	0.0222732	-1.22151	0.221892	0.000256629	0.0324466	0.00790927	0.993689
rs76634144	3	184759827	A	G	20193	14797	0.00208595	0.031465	0.0662943	0.947143	0.050289	0.0442035	1.13767	0.255259
rs3821750	3	184766301	C	T	20379	14939	-0.022761	0.020643	-1.1026	0.270199	0.015758	0.0300725	0.523999	0.600279
rs58290679	3	184770380	T	C	20286	14872	-0.0281329	0.0161158	-1.74568	0.0808669	0.0257612	0.0233239	1.1045	0.269377
rs924019	3	184794256	T	C	20319	14893	0.0180722	0.0401377	0.450253	0.652528	-0.122215	0.0587754	-2.07936	0.0375846
rs7609770	3	184794317	A	G	20346	14913	-0.0127791	0.0179228	-0.713006	0.475842	0.01995	0.0256553	0.777616	0.436795
rs115963805	3	184794840	T	C	20385	14939	-0.0681671	0.0511584	-1.33247	0.182705	0.0875776	0.0747494	1.17162	0.241351
rs74656805	3	184796135	T	C	20375	14933	-0.0444555	0.0282925	-1.57128	0.116117	0.0557009	0.0406782	1.36931	0.170904
rs1876803	3	184798067	T	C	17043	12533	0.0334638	0.0242865	1.37788	0.16824	-0.0690696	0.0349897	-1.974	0.0483821
rs61740263	3	184801094	A	G	20370	14932	-0.0378315	0.0256569	-1.47451	0.140343	0.0388698	0.036747	1.05777	0.290161
rs144031288	3	184801115	G	A	20375	14933	-0.274973	0.203311	-1.35248	0.176223	0.24666	0.259699	0.949791	0.342219
rs13086069	3	184802703	C	T	20332	14898	-0.00698013	0.0385278	-0.181171	0.856233	0.0142323	0.0547447	0.259976	0.794882
rs58036754	3	184803193	G	A	20375	14934	0.0957096	0.0534952	1.78912	0.073595	-0.113798	0.0745959	-1.52553	0.127127
rs62289761	3	184810286	C	T	20316	14888	-0.0134081	0.0251748	-0.5326	0.594311	-0.0537724	0.0367362	-1.46374	0.143264
rs34056543	3	184816765	C	T	20362	14922	-0.00640578	0.026105	-0.245385	0.806158	-0.0696901	0.0379063	-1.83848	0.0659916
rs34304340	3	184835049	T	G	19343	14192	0.00498858	0.0214284	0.232802	0.815915	0.00760048	0.0303266	0.250621	0.802107
rs9831730	3	184835530	G	T	20305	14886	-0.0526517	0.0398799	-1.32026	0.186749	0.175373	0.0578438	3.03183	0.00243078
rs1558913	3	184843486	G	T	20371	14935	0.0318414	0.0350451	0.908584	0.36357	-0.0910505	0.0506588	-1.79733	0.0722834
rs77595051	3	184851162	G	T	20380	14934	-0.106416	0.0583535	-1.82365	0.0682055	0.0730954	0.0820178	0.891214	0.372814
rs73190992	3	184852256	C	T	20376	14933	-0.0448732	0.0340606	-1.31745	0.187688	0.106706	0.047961	2.22484	0.0260918
rs35832219	3	184852333	C	T	20348	14917	-0.0099218	0.025983	-0.381858	0.702567	-0.0650761	0.0377391	-1.72437	0.0846415
rs78437284	3	184852911	T	C	18836	13827	0.0843042	0.0455696	1.85001	0.0643121	-0.0401151	0.0636587	-0.63016	0.52859
rs9812420	3	184865743	G	A	20239	14835	0.0069289	0.0211313	0.327897	0.742989	0.00659126	0.0302943	0.217575	0.82776
rs73190999	3	184867508	A	C	20298	14882	0.0253296	0.0472806	0.53573	0.592145	-0.0512696	0.069147	-0.741458	0.458416
rs7640955	3	184871162	T	C	19230	14116	0.0639121	0.0666841	0.958432	0.337845	-0.0777556	0.0968562	-0.802794	0.422094
rs6444035	3	184875596	T	C	20404	14956	-0.0132455	0.0260078	-0.50929	0.610549	-0.06062	0.0379062	-1.59921	0.109773
rs16848597	3	184876706	G	T	20369	14930	-0.0201174	0.0549345	-0.366206	0.714211	0.071983	0.0764841	0.94115	0.346628
rs7647854	3	184876783	G	A	20373	14929	0.00538992	0.0209433	0.257358	0.796902	-0.00805287	0.0301854	-0.26678	0.789639
rs71318394	3	184878966	A	G	20310	14887	0.0499542	0.0341701	1.46193	0.143761	-0.0878838	0.0497175	-1.76766	0.0771176
rs114415198	3	184880720	G	A	20364	14927	-0.132066	0.0583134	-2.26476	0.0235276	0.285715	0.0824107	3.46696	0.000526378
rs74840701	3	184881185	T	C	20412	14961	0.0403775	0.0454706	0.887991	0.374546	0.0141825	0.0647714	0.218962	0.82668
rs114277344	3	184884820	T	A	20392	14946	-0.0447339	0.0435175	-1.02795	0.303973	0.154484	0.063592	2.42929	0.0151283
rs16859708	3	184886137	C	T	20261	14847	-0.0107767	0.0227263	-0.474196	0.63536	-0.0342798	0.0326673	-1.04936	0.294011
rs6784797	3	184887067	C	T	20319	14902	-0.0357264	0.0561226	-0.636577	0.5244	0.0730834	0.0780014	0.93695	0.348785
rs7620635	3	184890690	A	G	20312	14889	-0.0121204	0.0341183	-0.355245	0.722406	0.0359249	0.0492491	0.729454	0.465724
rs1039829	3	184892886	G	A	20243	14837	0.0244963	0.0289197	0.847044	0.396971	-0.0292436	0.0406517	-0.719369	0.471914
rs56072008	3	184895310	G	A	20227	14819	0.044822	0.0357318	1.2544	0.209697	-0.131093	0.0510141	-2.56974	0.0101776
rs6804935	3	184898212	T	C	20372	14930	-0.0258595	0.0211392	-1.2233	0.221218	-0.0204857	0.030284	-0.676452	0.498754
rs56056620	3	184910069	A	T	19914	14607	0.01367	0.111636	0.122451	0.902542	0.0387478	0.154509	0.250781	0.801984
rs11919970	3	184910133	T	G	20344	14909	-0.0482539	0.0270062	-1.78677	0.0739742	-0.0190293	0.0391835	-0.485646	0.627218
rs146431168	3	184911180	T	C	20418	14965	-0.0638948	0.232717	-0.27456	0.783654	0.462613	0.297191	1.55662	0.119561
rs144464757	3	184911203	A	G	20387	14943	-0.129128	0.166379	-0.776107	0.437686	0.209148	0.223732	0.934813	0.349885
rs116633926	3	184919363	A	G	20380	14937	-0.0987196	0.0569711	-1.7328	0.083131	0.148984	0.085006	1.75262	0.0796666
rs2302819	3	184922294	T	C	20404	14955	-0.0448101	0.0576417	-0.77739	0.436929	0.0946644	0.0807685	1.17205	0.241179
rs74792386	3	184927944	A	G	20057	14705	-0.0683223	0.0438959	-1.55646	0.119599	0.0309556	0.0630081	0.491296	0.623217
rs2284994	3	184928726	T	C	20390	14943	-0.0303855	0.0469091	-0.647753	0.517145	-0.0914213	0.0672249	-1.35993	0.173852
rs3774051	3	184941725	T	C	20277	14859	-0.029078	0.0196965	-1.4763	0.139862	0.0227591	0.0283074	0.803998	0.421398
rs113380666	3	184943141	T	C	20385	14940	-0.0427115	0.0426644	-1.0011	0.316777	0.136607	0.0588792	2.32013	0.0203337
rs7374394	3	184945849	C	T	20384	14941	-0.0128705	0.0233442	-0.551336	0.581404	0.00700692	0.0333097	0.210357	0.833389
rs62288664	3	184946995	T	C	20369	14932	-0.0286276	0.0281837	-1.01575	0.309748	-0.000154922	0.0413147	-0.00374981	0.997008
rs79178277	3	184947626	C	T	19450	14270	-0.0397874	0.029608	-1.34381	0.179011	0.0617627	0.0422695	1.46117	0.14397
rs79080257	3	184957891	T	C	20200	14806	-0.00569871	0.0385273	-0.147913	0.882411	-0.0458741	0.055623	-0.824732	0.409524
rs79542238	3	184985449	A	G	20376	14936	-0.0344889	0.0472925	-0.729268	0.465837	0.00350385	0.0659536	0.053126	0.957632
rs4687182	3	184985579	T	C	17713	13003	0.0193833	0.0225847	0.858252	0.390753	-0.0543388	0.0325055	-1.67168	0.0945881
rs7429135	3	185001424	T	G	19377	14210	-0.028253	0.02177	-1.2978	0.194357	-0.00347287	0.0316737	-0.109645	0.912691
rs76225460	3	185012071	A	G	20345	14913	-0.0497338	0.0559727	-0.888536	0.374253	-0.137107	0.0774267	-1.7708	0.0765944
rs9856202	3	185014336	A	C	20209	14812	-0.00119455	0.0161608	-0.0739167	0.941077	0.0213344	0.0230903	0.923956	0.355509
rs12639437	3	185042323	G	A	20332	14906	-0.0314009	0.027686	-1.13418	0.25672	-0.0183762	0.0399482	-0.46	0.645516
rs7624124	3	185047301	A	G	20373	14931	-0.0410447	0.0193058	-2.12603	0.033501	0.0228066	0.0279543	0.815856	0.414583
rs7432658	3	185048314	T	C	20368	14928	-0.0377994	0.0192912	-1.95941	0.050065	0.0226553	0.0279317	0.811096	0.417311
rs12629864	3	185061176	A	G	20336	14907	-0.0237492	0.0343254	-0.691883	0.489011	0.0533579	0.0499159	1.06896	0.285089
rs78106795	3	185073469	G	A	20356	14919	0.0382583	0.055096	0.694394	0.487435	-0.0749742	0.0777061	-0.964843	0.334623
rs7433372	3	185074452	T	G	20328	14903	-0.0341726	0.0226866	-1.50629	0.131992	0.0226814	0.0325868	0.69603	0.48641
rs6765849	3	185078540	A	G	20367	14929	-0.0357561	0.0226366	-1.57957	0.114205	0.0209952	0.0325536	0.644943	0.518964
rs114936167	3	185081701	A	G	20366	14931	0.0298164	0.0453735	0.657133	0.511095	0.0313545	0.0652525	0.480509	0.630865
rs74919939	3	185082151	T	C	20402	14954	-0.0552254	0.0639641	-0.863381	0.387928	0.00451115	0.0907637	0.0497021	0.96036
rs12152485	3	185086865	C	A	20279	14862	-0.0378506	0.0162638	-2.32729	0.0199501	0.00622485	0.023266	0.267551	0.789045
rs80049768	3	185088429	T	C	20149	14768	-0.0653252	0.0285954	-2.28446	0.0223443	0.0784556	0.0418352	1.87535	0.0607445
rs7428983	3	185097580	G	A	20347	14913	-0.0208671	0.0295679	-0.705733	0.480354	0.0170821	0.0432932	0.394569	0.693161
rs13076191	3	185098519	A	G	20311	14889	-0.0328027	0.0168307	-1.94898	0.0512976	0.0200425	0.024364	0.822625	0.410721
rs56372615	3	185115322	A	C	20163	14775	-0.0094241	0.0185472	-0.508115	0.611373	-0.0162032	0.0268286	-0.603953	0.545875
rs12696549	3	185117927	C	T	20255	14846	0.00245852	0.0214899	0.114403	0.908918	-0.0237603	0.0305886	-0.77677	0.437294
rs116036668	3	185119691	T	C	20357	14922	0.0189957	0.0482876	0.393387	0.694033	-0.0763873	0.0690376	-1.10646	0.268527
rs7428082	3	185120842	A	G	16460	12096	-0.00400158	0.0180609	-0.221561	0.824656	-0.0112098	0.0258842	-0.433075	0.66496
rs114773801	3	185125386	G	T	20398	14949	0.00844172	0.0414694	0.203565	0.838693	0.0357319	0.0591715	0.60387	0.54593
rs78358809	3	185126371	G	A	20321	14896	0.0486156	0.0491088	0.989958	0.322195	0.0089616	0.0715525	0.125245	0.90033
rs7646178	3	185135105	G	A	20330	14902	0.017747	0.0211072	0.840804	0.400458	-0.027852	0.0300691	-0.926269	0.354306
rs7629245	3	185141857	T	C	20361	14922	-0.0330478	0.0216937	-1.52338	0.127662	0.0376222	0.0310801	1.21049	0.226091
rs116570760	3	185146473	A	G	20393	14948	-0.0281102	0.137371	-0.20463	0.837861	-0.216702	0.195968	-1.1058	0.268813
rs3732577	3	185146702	T	C	20383	14943	-0.0335902	0.0219169	-1.53261	0.125371	0.0378362	0.0313621	1.20643	0.227652
rs7646052	3	185148605	C	T	20295	14874	-0.0237592	0.0167368	-1.41958	0.155731	0.00897622	0.0238088	0.377013	0.706164
rs1017502	3	185151885	T	C	20347	14914	0.0237324	0.022909	1.03594	0.30023	-0.0336395	0.0324844	-1.03556	0.300408
rs1017501	3	185152113	G	A	16467	12105	-0.0288057	0.0191701	-1.50264	0.132933	0.0242528	0.0272016	0.891596	0.37261
rs3772684	3	185153495	T	C	18720	13737	0.0156916	0.0258597	0.606797	0.543986	-0.0523405	0.0365045	-1.43381	0.151627
rs116312745	3	185169030	C	T	20364	14928	0.0180611	0.0369598	0.488667	0.625077	-0.0840608	0.0530753	-1.5838	0.113238
rs9851872	3	185175656	T	C	20358	14921	-0.00141782	0.0206997	-0.0684948	0.945392	-0.00339133	0.0297779	-0.113888	0.909327
rs17237098	3	185176901	T	C	20352	14915	0.0181066	0.0347553	0.520973	0.602385	0.050694	0.0487123	1.04068	0.298023
rs57425527	3	185178562	T	C	18704	13748	-0.0241508	0.0231708	-1.0423	0.297274	0.00131757	0.0330955	0.039811	0.968244
rs201265411	3	185183656	A	G	20411	14959	0.429702	0.220171	1.95168	0.0509763	-0.388842	0.351789	-1.10533	0.269018
rs13095772	3	185184082	C	G	20373	14935	-0.0659407	0.0263668	-2.5009	0.0123877	0.072868	0.0379095	1.92215	0.0545864
rs76461174	3	185184108	G	A	20380	14938	0.0287151	0.0323849	0.886682	0.37525	-0.100991	0.0456467	-2.21246	0.0269351
rs56309231	3	185191253	A	G	20386	14942	0.141502	0.10088	1.40267	0.160714	0.126674	0.146732	0.863306	0.387969
rs79556452	3	185197673	T	G	20127	14753	0.012952	0.0341584	0.379175	0.704558	-0.0229226	0.0490898	-0.466953	0.640534
rs3755647	3	185200783	C	A	20251	14843	0.0390061	0.0158278	2.4644	0.0137245	-0.0385418	0.0230645	-1.67105	0.0947128
rs11712864	3	185202184	A	G	20359	14921	-0.0378493	0.0285213	-1.32705	0.184491	0.112502	0.0408007	2.75735	0.00582722
rs115526731	3	185203380	T	C	20376	14937	-0.0144748	0.0380273	-0.380643	0.703468	-0.0125951	0.0545659	-0.230824	0.817452
rs139252054	3	185209413	T	C	20364	14924	0.0886582	0.0728617	1.2168	0.22368	-0.0462782	0.0996759	-0.464287	0.642442
rs34871477	3	185209534	G	A	20383	14942	-0.229495	0.084359	-2.72045	0.00651927	0.310345	0.124224	2.49827	0.0124801
rs149580105	3	185214740	C	T	20235	14828	0.172538	0.117091	1.47354	0.140606	-0.0205008	0.174123	-0.117738	0.906276
rs71320308	3	185218523	G	T	20327	14898	-0.0431398	0.0226923	-1.90107	0.0572923	0.0706198	0.0322291	2.19118	0.0284387
rs112439271	3	185222047	G	A	20395	14948	0.0258492	0.0489802	0.527748	0.597674	0.0232798	0.0675747	0.344505	0.730467
rs61730237	3	185229464	C	T	19660	14412	0.0382264	0.0160356	2.38384	0.0171332	-0.0486732	0.0234202	-2.07826	0.0376858
rs9790230	3	185234543	A	G	20228	14825	-0.0125968	0.0159385	-0.790339	0.42933	0.00365329	0.0229621	0.159101	0.873589
rs57388442	3	185235226	T	G	20345	14908	-0.00427403	0.0382056	-0.111869	0.910927	0.00932142	0.0549215	0.169723	0.865228
rs140565721	3	185236959	A	G	20353	14915	0.0151002	0.135966	0.111058	0.91157	-0.191942	0.186996	-1.02645	0.304678
rs62290256	3	185256242	G	A	20296	14880	0.0275252	0.0323384	0.851162	0.394679	-0.0940798	0.045521	-2.06673	0.0387592
rs3849569	3	185258170	C	G	20307	14889	0.0265773	0.0161661	1.64401	0.100174	-0.0314858	0.0233855	-1.34638	0.178179
rs74474250	3	185265185	C	T	20365	14925	0.0114434	0.0331932	0.344751	0.730282	0.0116292	0.0466919	0.249062	0.803313
rs76947887	3	185265231	A	G	20258	14849	-0.0157105	0.0462185	-0.339919	0.733918	0.0186908	0.0660282	0.283074	0.77712
rs116395902	3	185265856	T	A	20298	14883	0.0550251	0.0701959	0.783879	0.433111	0.0179021	0.0970921	0.184382	0.853714
rs73175537	3	185292415	A	G	20120	14753	0.0109868	0.019784	0.555335	0.578665	-0.0155275	0.0284388	-0.545999	0.585067
rs4624587	3	185316616	G	A	20308	14885	-0.00723671	0.0162751	-0.444649	0.656574	0.0125625	0.0235483	0.533479	0.593702
rs114600627	3	185325714	G	A	20015	14667	0.0125127	0.0585328	0.213772	0.830725	-0.0763155	0.0842575	-0.905742	0.365073
rs73175547	3	185327012	T	C	19996	14663	-0.00967417	0.0262262	-0.368874	0.712221	-0.00289449	0.0375247	-0.0771356	0.938516
rs6762208	3	185331165	A	C	20363	14926	-0.0144585	0.0166677	-0.867455	0.385693	0.00539736	0.0239663	0.225206	0.821819
rs80164709	3	185331779	A	G	20330	14902	0.0171217	0.0275489	0.621501	0.53427	0.00296717	0.0390467	0.0759904	0.939427
rs6791954	3	185335709	C	T	20317	14885	-0.0252498	0.0179591	-1.40596	0.159735	0.00974729	0.0259316	0.375885	0.707002
rs13061708	3	185339984	C	T	20330	14900	-0.0274723	0.0179747	-1.52838	0.126417	0.00934755	0.025958	0.360102	0.718771
rs6784842	3	185342723	T	C	20337	14901	-0.0157746	0.0166902	-0.94514	0.344587	0.00723522	0.0239647	0.301911	0.76272
rs116973264	3	185348684	C	T	16732	12308	0.0324778	0.0729076	0.445465	0.655984	-0.0680883	0.110728	-0.614914	0.538612
rs7647296	3	185349671	A	T	20293	14871	0.0159498	0.0315745	0.505147	0.613456	0.0102648	0.0461162	0.222586	0.823858
rs112981521	3	185352434	T	C	20299	14877	-0.0982201	0.053325	-1.84191	0.0654876	0.0582466	0.0742772	0.784179	0.432935
rs9290822	3	185353979	A	G	2519	1854	-0.14015	0.0784454	-1.78659	0.0740039	0.0823909	0.116008	0.710218	0.477569
rs9863780	3	185357300	T	C	20389	14946	0.0140417	0.0346294	0.405484	0.685122	-0.0221645	0.0494652	-0.448082	0.654094
rs77247478	3	185367124	A	G	20305	14883	0.0442676	0.0303608	1.45805	0.144827	-0.00293204	0.043078	-0.0680634	0.945735
rs74809279	3	185370153	T	G	20329	14896	-0.0692373	0.0819379	-0.844997	0.398112	0.0391964	0.117603	0.333294	0.738913
rs74962088	3	185392976	T	G	20406	14957	-0.0462212	0.130291	-0.354753	0.722775	0.323918	0.19419	1.66805	0.0953066
rs6770227	3	185408770	G	C	20328	14903	0.02385	0.0176017	1.35498	0.175423	0.00322057	0.0254003	0.126792	0.899105
rs115060007	3	185430071	C	T	20209	14806	0.10145	0.0569676	1.78084	0.0749381	-0.115993	0.0819935	-1.41465	0.15717
rs6777038	3	185440960	T	C	20350	14917	0.00758896	0.0266465	0.284801	0.775796	-0.0251316	0.0383221	-0.655801	0.511952
rs6780808	3	185442119	A	G	20320	14897	0.0165335	0.0163596	1.01063	0.312192	-0.0393499	0.0235465	-1.67116	0.0946907
rs78669165	3	185446129	A	G	20400	14952	-0.0320969	0.0403026	-0.796399	0.4258	0.122597	0.0568608	2.1561	0.0310761
rs12635769	3	185447038	C	T	20293	14872	-0.0109445	0.0260401	-0.420293	0.674271	-0.027783	0.0369416	-0.752078	0.452004
rs9850770	3	185454844	A	C	20243	14834	0.0154385	0.0205669	0.750649	0.452864	-0.0159554	0.0300173	-0.531542	0.595043
rs10804901	3	185455681	C	T	20119	14741	0.00689003	0.0400794	0.171909	0.863509	0.0546796	0.0551374	0.991697	0.321345
rs73175570	3	185459253	C	T	20304	14883	0.0319936	0.0491975	0.65031	0.515492	-0.0252994	0.0695917	-0.36354	0.716202
rs62289125	3	185468717	T	C	20389	14942	-0.0154284	0.0495458	-0.311396	0.7555	0.0133124	0.0722447	0.184268	0.853803
rs9681668	3	185476453	A	G	20324	14891	0.0227213	0.0179722	1.26425	0.206141	-0.0208828	0.025838	-0.808219	0.418965
rs6799330	3	185478957	G	T	20338	14907	-0.00490966	0.0194299	-0.252686	0.800511	-0.0272719	0.028088	-0.970947	0.331575
rs6763887	3	185482618	T	C	20279	14862	-0.000924003	0.0165816	-0.0557244	0.955561	0.00641006	0.0239791	0.267318	0.789224
rs74795873	3	185487893	C	T	20365	14931	0.0314791	0.0558856	0.563278	0.573246	-0.181261	0.0785491	-2.30762	0.0210204
rs114989415	3	185488142	C	T	19998	14670	0.0272643	0.0995987	0.273742	0.784283	0.0443824	0.138168	0.321221	0.748043
rs73175575	3	185494268	C	T	20381	14939	-0.047966	0.0343355	-1.39698	0.16242	0.105819	0.0488882	2.16451	0.0304255
rs73061075	3	185506401	C	A	20344	14910	-0.00356827	0.0180129	-0.198096	0.84297	-0.0251609	0.0260545	-0.965702	0.334193
rs4402960	3	185511687	T	G	20361	14927	0.00552898	0.017066	0.323977	0.745956	-0.0316214	0.0246106	-1.28487	0.198838
rs75402647	3	185513142	C	T	20269	14862	0.0875344	0.0491594	1.78062	0.074974	-0.0734638	0.0696089	-1.05538	0.291252
rs7651090	3	185513392	G	A	20328	14899	0.00648958	0.0170888	0.379757	0.704126	-0.033347	0.024616	-1.35469	0.175516
rs11708719	3	185515274	G	A	20361	14923	0.0277482	0.0304997	0.909787	0.362935	-0.0319165	0.0430328	-0.741678	0.458282
rs4686696	3	185516520	A	G	16481	12114	0.0018578	0.0189753	0.0979062	0.922007	-0.0491231	0.0273168	-1.79828	0.0721333
rs66513933	3	185523370	C	T	20342	14910	0.00641729	0.0175972	0.364678	0.715352	-0.0293937	0.0254244	-1.15612	0.247632
rs73175579	3	185524179	A	C	20283	14866	-0.0625666	0.0430299	-1.45403	0.145939	0.0918947	0.0606135	1.51608	0.1295
rs1470579	3	185529080	C	A	20315	14891	0.00775674	0.0170477	0.455002	0.649108	-0.0330929	0.0246016	-1.34515	0.178576
rs6769511	3	185530290	C	T	20380	14938	0.0069672	0.0170499	0.408636	0.682807	-0.0316672	0.0245649	-1.28912	0.197355
rs1374910	3	185531661	T	C	20290	14874	0.0176298	0.0329035	0.535805	0.592093	-0.0221795	0.047412	-0.467804	0.639925
rs114377663	3	185534012	C	G	20317	14886	0.011992	0.068267	0.175662	0.860559	-0.0606513	0.0958387	-0.632848	0.526833
rs6444082	3	185536223	T	G	16465	12103	0.0040839	0.0201576	0.202598	0.839449	-0.0458024	0.0292039	-1.56837	0.116795
rs720390	3	185548683	A	G	20339	14912	-0.0149389	0.0164589	-0.907649	0.364063	0.00662949	0.023758	0.279042	0.780212
rs73175581	3	185549134	T	A	19304	14140	-0.0350563	0.02886	-1.21471	0.224478	0.121123	0.0414845	2.91973	0.00350335
rs78415835	3	185549787	T	G	20387	14942	0.134244	0.0337774	3.97436	7.05674e-05	-0.130503	0.0481011	-2.7131	0.00666578
rs77494444	3	185550500	T	C	20331	14907	-0.0545514	0.0338751	-1.61037	0.107318	0.0238171	0.0485945	0.490119	0.62405
rs73063014	3	185552583	T	C	20239	14837	0.0019416	0.0320062	0.0606631	0.951628	0.0321723	0.0460949	0.697958	0.485204
rs9869958	3	185559611	T	A	19997	14653	0.00352339	0.0261789	0.134589	0.892937	0.000889421	0.0373087	0.0238395	0.980981
rs2098771	3	185563274	G	A	20357	14924	-0.00887626	0.0160189	-0.55411	0.579503	0.0281264	0.0233297	1.2056	0.22797
rs6776536	3	185565723	T	C	20340	14904	-0.0169138	0.0158101	-1.06981	0.284706	0.0190472	0.0230502	0.826336	0.408614
rs12639517	3	185574131	T	C	20211	14818	0.0171644	0.017189	0.99857	0.318003	-0.0490339	0.024769	-1.97965	0.0477427
rs113269748	3	185574574	C	T	20272	14856	0.0213715	0.0350357	0.60999	0.541868	-0.0829926	0.0511178	-1.62356	0.104471
rs12631770	3	185574682	G	T	20281	14865	0.00138659	0.0159034	0.0871885	0.930522	-0.0147374	0.0231177	-0.637493	0.523804
rs79403265	3	185581273	T	G	20261	14849	-0.00548171	0.0213351	-0.256934	0.79723	0.0297997	0.0309627	0.962437	0.33583
rs17196039	3	185582870	C	T	20209	14820	-0.0266894	0.0351576	-0.759134	0.447772	0.034852	0.0503141	0.692689	0.488505
rs7649137	3	185584537	A	G	16429	12073	-0.0017369	0.0178236	-0.0974495	0.922369	-0.0272927	0.0257977	-1.05795	0.290078
rs1035593	3	185584871	T	C	20384	14942	-0.0083352	0.0216666	-0.384704	0.700457	0.0001208	0.0310308	0.0038929	0.996894
rs113550383	3	185586399	A	G	20253	14845	0.00452529	0.0484877	0.0933286	0.925642	-0.0677532	0.0694844	-0.975085	0.329518
rs741604	3	185592046	T	C	20334	14907	0.020936	0.0291459	0.718319	0.472561	-0.0297972	0.0424088	-0.702619	0.482293
rs7610452	3	185593514	C	T	20374	14930	0.0450963	0.0679333	0.663832	0.506798	-0.0234045	0.0983708	-0.237921	0.811942
rs12107951	3	185598552	C	T	20310	14889	0.00194086	0.0164981	0.117641	0.906352	-0.01667	0.0235798	-0.706963	0.47959
rs17196046	3	185610274	T	C	20313	14892	-0.0195195	0.0169954	-1.14851	0.250757	0.069124	0.0244272	2.82979	0.00465787
rs62289139	3	185612747	A	T	20068	14715	0.0230551	0.03155	0.730748	0.464933	-0.0399749	0.0456466	-0.875748	0.381167
rs6770843	3	185616661	A	C	20329	14903	0.00309028	0.016965	0.182156	0.85546	-0.00568709	0.0244831	-0.232286	0.816316
rs73063037	3	185620666	C	T	20311	14897	-0.000238833	0.0208061	-0.011479	0.990841	0.0531455	0.0296377	1.79317	0.0729453
rs6444087	3	185621829	G	A	20275	14866	0.0249348	0.017913	1.392	0.163924	-0.0102832	0.0256042	-0.401621	0.687963
rs16860317	3	185632262	C	T	20364	14926	-0.0151105	0.0296672	-0.509333	0.610519	-0.0678996	0.0428564	-1.58435	0.113114
rs77055012	3	185632782	C	T	20396	14947	-0.0257953	0.0426528	-0.604773	0.54533	-0.0311671	0.0611262	-0.509881	0.610135
rs4686710	3	185633136	C	T	19470	14279	-0.0174603	0.0229801	-0.7598	0.447374	-0.0130893	0.0329844	-0.396832	0.691491
rs78333734	3	185633556	C	G	20382	14940	-0.00730096	0.0474308	-0.153929	0.877666	-0.0115841	0.0675777	-0.171418	0.863895
rs16860328	3	185635685	G	A	20350	14918	-0.00278208	0.0161302	-0.172476	0.863063	-0.0264328	0.0231154	-1.14352	0.252824
rs16860329	3	185637740	C	T	20382	14935	0.0375237	0.0393322	0.954019	0.340074	-0.0449516	0.0553461	-0.812192	0.416682
rs6802503	3	185641890	C	A	20325	14900	-0.00921986	0.0188629	-0.488782	0.624996	-0.0274437	0.0271046	-1.01251	0.311293
rs80292881	3	185645209	C	G	20325	14898	0.0366917	0.0285783	1.2839	0.199177	-0.0869994	0.0415145	-2.09564	0.0361144
rs114946066	3	185653097	C	T	20383	14937	0.127346	0.0773098	1.64721	0.0995144	0.0709818	0.11065	0.641498	0.521199
rs75411388	3	185654061	A	T	20363	14924	0.0296314	0.0335237	0.883892	0.376754	-0.0216322	0.0468849	-0.46139	0.644519
rs74726522	3	185674983	G	A	20202	14808	-0.0227523	0.0313714	-0.725256	0.468295	0.0292149	0.0446783	0.653895	0.51318
rs6444089	3	185676350	G	A	20303	14875	-0.00121434	0.0159351	-0.0762052	0.939256	0.0515035	0.022852	2.25378	0.0242099
rs77106455	3	185678714	T	C	20344	14913	0.0544789	0.0381114	1.42946	0.152871	-0.0286699	0.0541469	-0.529483	0.59647
rs4563434	3	185683829	G	A	20325	14899	-0.0219895	0.0181546	-1.21123	0.225805	0.0750387	0.0260454	2.88107	0.00396327
rs67220855	3	185685113	G	A	20339	14907	0.0241281	0.0277363	0.869912	0.384349	0.0317635	0.0393522	0.807158	0.419575
rs10049246	3	185686741	A	G	20361	14926	0.00447132	0.0160401	0.278758	0.78043	-0.0408375	0.0230053	-1.77514	0.0758753
rs9851022	3	185693013	T	C	20363	14924	-0.00159886	0.123713	-0.0129239	0.989688	-0.00119213	0.170039	-0.00701095	0.994406
rs6809863	3	185693117	T	C	20403	14953	0.051322	0.122065	0.420448	0.674158	-0.0346284	0.171904	-0.20144	0.840354
rs6795850	3	185697610	G	C	20394	14947	-0.0166463	0.515782	-0.0322739	0.974254	-0.845041	1.13256	-0.746131	0.455588
rs116232545	3	185697879	T	C	20301	14885	-0.0169852	0.0579112	-0.293298	0.769294	0.0148927	0.0833595	0.178656	0.858208
rs4686718	3	185699585	T	C	20341	14907	-0.00801322	0.0212091	-0.37782	0.705565	0.06645	0.0305436	2.17558	0.0295868
rs34417899	3	185703597	A	G	20012	14670	0.00955803	0.0263432	0.362828	0.716733	0.0154413	0.0377214	0.40935	0.682283
rs115419724	3	185705972	A	T	20315	14891	-0.0421174	0.0437397	-0.96291	0.335592	-0.025183	0.0632025	-0.39845	0.690298
rs6763645	3	185707842	G	A	20333	14901	-0.00786185	0.0198407	-0.396248	0.691922	0.0564606	0.0285035	1.98083	0.0476106
rs9854621	3	185709709	T	C	20336	14905	0.00678524	0.0177925	0.381354	0.702941	-0.0255249	0.0251654	-1.01428	0.310447
rs77877376	3	185721810	C	A	20378	14938	0.0593284	0.0696596	0.85169	0.394386	0.0383256	0.100079	0.382955	0.701753
rs113450861	3	185726271	A	G	20383	14940	0.0135034	0.0284184	0.475163	0.634671	0.0168998	0.041153	0.410657	0.681324
rs78862061	3	185726829	G	A	20380	14937	0.0090554	0.0208228	0.43488	0.66365	-0.0272246	0.0299252	-0.909755	0.362952
rs113448721	3	185733225	T	G	20401	14952	0.00139267	0.0475169	0.0293088	0.976618	0.0594119	0.0681605	0.871648	0.383401
rs76751066	3	185736789	T	C	20395	14951	0.0970374	0.0905392	1.07177	0.283823	-0.332843	0.13358	-2.49172	0.0127128
rs78267075	3	185741097	G	A	18419	13523	-0.0240448	0.0349251	-0.688467	0.491158	-0.00183734	0.0502252	-0.036582	0.970818
rs75637353	3	185741183	C	T	20298	14884	0.0123121	0.0217418	0.56629	0.571197	-0.0200464	0.0312984	-0.640492	0.521853
rs12330780	3	185741991	A	G	20314	14887	0.0187795	0.0159471	1.17761	0.238951	-0.0406459	0.0225912	-1.79919	0.0719884
rs114415491	3	185743196	C	T	20361	14926	-0.0532238	0.0699462	-0.760926	0.446702	0.0234313	0.0963709	0.243137	0.807899
rs79843152	3	185749963	T	C	20381	14939	-0.0703175	0.0688803	-1.02086	0.307319	0.0827845	0.0979391	0.845265	0.397963
rs114802291	3	185751952	T	C	20373	14934	-0.0738474	0.039471	-1.87093	0.0613548	0.05836	0.057165	1.02091	0.307299
rs9820527	3	185752767	G	A	16453	12092	-0.00344653	0.0189885	-0.181506	0.85597	-0.0228734	0.0272053	-0.840771	0.400476
rs9818739	3	185757744	T	C	20386	14942	0.0227463	0.0194282	1.17079	0.241682	-0.00968985	0.0276804	-0.350062	0.726292
rs59168127	3	185762644	C	T	20355	14918	-0.0701851	0.0396217	-1.77138	0.0764973	0.0869829	0.0548341	1.58629	0.112673
rs13063210	3	185763735	G	A	20358	14922	0.0333473	0.0429553	0.776324	0.437558	-0.0799176	0.0607054	-1.31648	0.188012
rs111652985	3	185764569	T	C	20371	14934	0.108419	0.0697776	1.55378	0.120236	-0.0962713	0.101476	-0.948713	0.342767
rs55787444	3	185766414	T	C	20372	14931	-0.011262	0.059382	-0.189653	0.849581	0.0312673	0.0854252	0.36602	0.71435
rs79060173	3	185766711	A	G	20323	14899	-0.0149815	0.0233753	-0.640913	0.521579	-0.0134904	0.0338	-0.399123	0.689802
rs74607992	3	185770096	T	G	20369	14927	0.00676261	0.0345496	0.195736	0.844817	0.00199351	0.0488099	0.0408423	0.967422
rs114459494	3	185775999	A	G	20331	14902	0.0333852	0.048806	0.684039	0.493951	-0.077333	0.070723	-1.09346	0.27419
rs115095886	3	185787893	A	G	20233	14828	0.0190653	0.0348622	0.546877	0.584463	-0.0192649	0.0500375	-0.38501	0.70023
rs115186419	3	185793118	C	T	20231	14830	0.0100445	0.0553538	0.18146	0.856007	-0.0438198	0.0788843	-0.555494	0.578557
rs60445894	3	185796139	G	A	20085	14725	-0.0415934	0.0325367	-1.27835	0.201125	0.0723242	0.0459969	1.57237	0.115865
rs4077189	3	185796785	A	G	20361	14925	-0.00253019	0.0257551	-0.0982405	0.921741	-0.0444434	0.0369851	-1.20166	0.229496
rs61760177	3	185798862	C	T	20348	14917	-0.135787	0.175413	-0.774096	0.438874	0.208323	0.24318	0.856662	0.391632
rs7433760	3	185801628	G	A	20308	14883	-0.0102355	0.0172003	-0.595077	0.551792	-0.0171247	0.0248309	-0.689652	0.490413
rs114689162	3	185805792	A	G	20377	14937	-0.0549733	0.0382817	-1.43602	0.150997	0.0866335	0.0551166	1.57182	0.115992
rs75498770	3	185812826	C	T	20393	14947	-0.0598093	0.0393153	-1.52127	0.128192	0.0523172	0.0568965	0.919516	0.357826
rs73178156	3	185815274	T	C	20348	14914	-0.0104804	0.0539547	-0.194244	0.845985	0.0444543	0.0763595	0.582172	0.560451
rs4686731	3	185823973	C	T	19685	14431	0.0300466	0.0615819	0.487912	0.625612	0.00344445	0.0901605	0.0382036	0.969525
rs61587156	3	185831583	G	T	20365	14924	0.00345575	0.0196148	0.176181	0.860152	-0.0140198	0.0283226	-0.495005	0.620597
rs7647305	3	185834290	T	C	14125	10416	-0.00979694	0.0220923	-0.443454	0.657437	0.0222334	0.0320329	0.694079	0.487633
rs62290910	3	185838544	A	G	20369	14929	0.0289494	0.036127	0.801323	0.422945	-0.0331151	0.0519319	-0.637664	0.523692
rs9825254	3	185841421	A	G	20337	14910	0.00716303	0.0181613	0.394412	0.693277	0.005885	0.0263716	0.223157	0.823413
rs77817374	3	185841654	G	C	20319	14898	0.0135777	0.0629267	0.21577	0.829167	-0.0867215	0.0911661	-0.951247	0.341479
rs80348929	3	185842890	G	T	20352	14921	0.00447671	0.0481736	0.0929287	0.92596	-0.0421165	0.0700443	-0.601284	0.547651
rs13068514	3	185842973	C	T	20389	14945	0.0408967	0.0287641	1.42179	0.155086	-0.0297701	0.0408807	-0.728218	0.46648
rs9835454	3	185843179	A	G	20367	14929	-0.043173	0.0160267	-2.69381	0.00706398	0.0646668	0.0229497	2.81777	0.00483591
rs181838485	3	185846508	G	A	20037	14697	0.00455272	0.0591423	0.0769791	0.93864	0.114777	0.0850426	1.34964	0.17713
rs75481249	3	185847222	C	A	20400	14952	-0.00418874	0.0476532	-0.0879005	0.929956	-0.0440807	0.0697021	-0.632415	0.527116
rs16848688	3	185848147	G	A	20321	14897	-0.0271847	0.0223835	-1.2145	0.224558	0.0258715	0.0322869	0.801298	0.422959
rs9839282	3	185849256	G	A	20372	14933	-0.00751033	0.0200049	-0.375424	0.707345	0.010641	0.0292318	0.364022	0.715842
rs7641546	3	185857085	C	T	20252	14844	-0.00723032	0.0192788	-0.37504	0.707631	0.0311519	0.0279163	1.1159	0.264464
rs115722798	3	185857594	T	C	20344	14914	-0.0229545	0.0579111	-0.396375	0.691828	0.00253185	0.0799261	0.0316773	0.974729
rs74422978	3	185857764	A	G	20339	14907	0.0715478	0.0469594	1.52361	0.127606	-0.0455874	0.0662968	-0.687627	0.491688
rs62288973	3	185858534	A	G	20302	14879	0.00982642	0.023712	0.414407	0.678576	-0.016321	0.0337239	-0.48396	0.628415
rs55746707	3	185858717	A	G	20372	14935	-0.025679	0.0664709	-0.386319	0.699261	-0.0178005	0.0968888	-0.18372	0.854233
rs58692821	3	185866733	C	T	20062	14704	0.0343349	0.0208879	1.64376	0.100225	-0.00252621	0.0297871	-0.0848089	0.932413
rs4407400	3	185870197	C	T	20346	14912	-0.0238954	0.0211959	-1.12736	0.25959	-0.000872615	0.0306095	-0.0285079	0.977257
rs4234592	3	185872896	C	T	20300	14885	-0.0195589	0.0165558	-1.1814	0.237445	0.0347426	0.0237761	1.46124	0.143948
rs41268603	3	185882661	A	G	20384	14940	0.000148065	0.0350597	0.00422322	0.99663	-0.0269795	0.050134	-0.538147	0.590476
rs4686411	3	185886769	A	G	20298	14879	0.0357724	0.016005	2.23508	0.0254122	-0.0252628	0.0230092	-1.09794	0.272231
rs73066189	3	185893790	A	G	19636	14399	-0.030443	0.0249409	-1.22061	0.222235	0.0542961	0.0362552	1.49761	0.134235
rs2090394	3	185894919	C	T	20248	14837	-0.0218648	0.0160097	-1.36572	0.172026	0.0320595	0.0228621	1.4023	0.160825
rs1076493	3	185895397	T	C	20358	14918	0.0093461	0.0807575	0.11573	0.907866	0.0969917	0.116589	0.831908	0.405461
rs16860532	3	185901433	A	G	20349	14913	-0.00670948	0.0265903	-0.252328	0.800787	-0.00273434	0.0380434	-0.0718744	0.942702
rs78595381	3	185902960	A	G	20391	14948	-0.0365153	0.0520222	-0.701917	0.482731	0.0974725	0.0740121	1.31698	0.187845
rs12492112	3	185905003	T	C	20234	14828	-0.0069928	0.0159825	-0.437529	0.661727	0.0155578	0.0228988	0.679415	0.496875
rs71320333	3	185905477	C	A	20353	14920	-0.00362839	0.0254599	-0.142514	0.886674	-0.00368678	0.036886	-0.0999506	0.920384
rs114296219	3	185907620	C	T	20377	14938	0.0314526	0.0487463	0.645229	0.518779	-0.0413652	0.0718179	-0.575973	0.564633
rs2284842	3	185909651	T	C	20278	14867	-0.0106544	0.0161434	-0.659985	0.509264	0.0126655	0.0232284	0.545258	0.585576
rs76586738	3	185914821	A	G	20397	14951	0.0448975	0.0833803	0.538467	0.590255	0.00904965	0.12207	0.0741348	0.940903
rs76738019	3	185917137	C	T	20297	14876	-0.10651	0.077168	-1.38024	0.167513	0.0297145	0.108767	0.273194	0.784704
rs28708630	3	185917660	C	T	20406	14955	-0.0373565	0.0553631	-0.674754	0.499832	0.00947457	0.0791556	0.119696	0.904724
rs9838228	3	185919615	A	C	20378	14933	0.0168369	0.0279322	0.602775	0.546658	-0.0550608	0.0395099	-1.3936	0.16344
rs79858246	3	185920083	G	A	20065	14699	-0.0608662	0.0455031	-1.33763	0.181018	-0.0117299	0.0648029	-0.181008	0.856361
rs2268844	3	185920603	T	G	19075	14007	0.0353563	0.0270367	1.30772	0.190969	-0.0588682	0.0386745	-1.52215	0.127972
rs56119958	3	185921718	T	C	20261	14855	-0.00730452	0.018356	-0.397937	0.690677	0.00565804	0.0263139	0.215021	0.829751
rs55720345	3	185922622	C	T	20401	14953	0.0345568	0.0504413	0.68509	0.493287	-0.0933287	0.0719434	-1.29725	0.194545
rs11712604	3	185925661	C	A	20396	14946	0.0194221	0.0374871	0.518102	0.604387	0.0336434	0.053958	0.62351	0.532949
rs75259899	3	185927523	T	C	20310	14886	-0.0270733	0.0574764	-0.471034	0.637616	0.0906311	0.0812245	1.11581	0.264504
rs741481	3	185928063	C	T	20308	14880	0.00869288	0.0160529	0.541516	0.588152	0.00253957	0.0229701	0.11056	0.911965
rs115377343	3	185928620	T	C	20189	14808	-0.0679381	0.0549714	-1.23588	0.216502	0.165663	0.0754992	2.19424	0.0282182
rs75943036	3	185929860	A	G	19909	14597	0.0778309	0.0464277	1.67639	0.093662	-0.13387	0.0653845	-2.04742	0.0406166
rs57060176	3	185931007	G	T	20292	14877	0.0290874	0.018691	1.55623	0.119653	-0.0177264	0.0270909	-0.65433	0.512899
rs2268840	3	185931174	C	T	20305	14882	-0.00690641	0.0185098	-0.373122	0.709058	0.011937	0.0262274	0.455135	0.649012
rs57816510	3	185931624	A	G	20328	14899	0.0018277	0.030643	0.059645	0.952438	0.0315844	0.0441499	0.715389	0.474369
rs73180320	3	185934860	C	G	19585	14366	-0.0153352	0.0216553	-0.708148	0.478853	0.0385352	0.0315249	1.22238	0.221566
rs73056009	3	185937347	T	C	20387	14942	0.0858578	0.0742834	1.15581	0.247758	-0.062654	0.101332	-0.618304	0.536375
rs2160804	3	185937652	A	G	20275	14867	0.00254065	0.0159434	0.159354	0.87339	0.00752571	0.0231711	0.324788	0.745341
rs116638618	3	185940942	A	G	20404	14954	0.0513957	0.0551907	0.931238	0.35173	-0.0563503	0.0798587	-0.705625	0.480422
rs9861076	3	185941059	A	G	20310	14891	0.0173656	0.0250459	0.693349	0.48809	-0.0197741	0.0362608	-0.545331	0.585526
rs2284839	3	185941984	G	A	20243	14837	-0.00166338	0.0188096	-0.0884328	0.929533	0.00261659	0.0270328	0.0967932	0.922891
rs7620841	3	185942320	A	G	20377	14935	-0.0101947	0.0331241	-0.307774	0.758254	0.00757563	0.0484935	0.15622	0.87586
rs4686751	3	185945613	T	C	20190	14805	0.0132654	0.0160393	0.827056	0.408205	0.00243206	0.022936	0.106037	0.915553
rs77204443	3	185946805	A	C	20317	14893	-0.0519947	0.0669766	-0.776312	0.437565	0.117149	0.0968683	1.20936	0.226523
rs112925363	3	185947441	C	A	20377	14935	0.12139	0.0545014	2.22728	0.0259287	-0.191798	0.0771696	-2.48541	0.0129402
rs28589621	3	185948213	A	C	20177	14793	-0.0141609	0.0159114	-0.889985	0.373474	0.0111966	0.0228856	0.489241	0.624671
rs2268839	3	185948328	T	C	20377	14935	-0.0107611	0.0483696	-0.222477	0.823943	0.0376235	0.0685963	0.548478	0.583364
rs7648336	3	185949248	A	C	20332	14907	-0.00709602	0.0162952	-0.435468	0.663223	-0.000265374	0.023584	-0.0112523	0.991022
rs6808013	3	185950229	G	A	20320	14894	0.02204	0.0195081	1.12979	0.258565	0.00427072	0.0282181	0.151347	0.879702
rs78141444	3	185951641	C	T	20403	14956	-0.0162194	0.0469242	-0.345651	0.729605	-0.0518073	0.0676852	-0.765416	0.444024
rs55714289	3	185955006	G	A	20296	14872	-0.00922342	0.0381007	-0.24208	0.808718	0.000402217	0.0547883	0.0073413	0.994143
rs12497361	3	185955511	C	T	20290	14868	-0.0280395	0.0189785	-1.47743	0.13956	0.021165	0.0269926	0.784102	0.43298
rs6778456	3	185960671	C	T	20169	14788	0.0322798	0.04212	0.766377	0.443452	0.0196695	0.0601003	0.327278	0.743458
rs6802922	3	185960882	G	A	20220	14825	-0.0363497	0.0226577	-1.6043	0.108648	-0.00244549	0.0323208	-0.075663	0.939687
rs79995591	3	185962791	A	G	20322	14896	-0.0832318	0.0489526	-1.70025	0.0890833	0.0542971	0.0703878	0.7714	0.44047
rs6798931	3	185963199	G	T	20336	14900	-0.00440639	0.0194958	-0.226017	0.821188	-0.031457	0.0284057	-1.10742	0.268113
rs2268838	3	185966600	A	G	20330	14898	-0.0172048	0.019766	-0.870428	0.384066	0.00207542	0.0280356	0.0740278	0.940988
rs6788054	3	185968917	T	C	20397	14950	-0.0359757	0.0237743	-1.51322	0.130223	0.00538384	0.0337992	0.159289	0.873441
rs61752078	3	185970970	G	A	18591	13626	-0.00527754	0.118391	-0.0445771	0.964444	0.0446904	0.168592	0.26508	0.790948
rs1861875	3	185973113	G	A	16403	12065	-0.0233113	0.0199303	-1.16964	0.242145	-0.00858997	0.0284576	-0.301851	0.762765
rs116578736	3	185973255	G	C	20377	14937	0.025843	0.0618749	0.417666	0.676192	0.0450527	0.0874341	0.515276	0.60636
rs9816818	3	185973696	G	T	20283	14866	0.00137519	0.0236336	0.0581881	0.953599	-0.0268579	0.0337196	-0.796507	0.425737
rs73180340	3	185974982	T	G	20140	14765	-0.0588575	0.0261474	-2.25099	0.0243864	0.0320898	0.0373492	0.859184	0.390239
rs10937246	3	185977740	G	A	20347	14913	-0.00531729	0.0163955	-0.324314	0.745701	-0.0419231	0.023532	-1.78153	0.0748254
rs116577930	3	185977787	T	C	20381	14937	-0.0645037	0.0423595	-1.52277	0.127816	0.0151656	0.0613009	0.247395	0.804602
rs78563782	3	185977975	T	C	20206	14814	0.0327178	0.0288453	1.13425	0.256689	-0.0145825	0.0408938	-0.356593	0.721396
rs9874972	3	185979101	T	C	20392	14946	-0.0199232	0.0433075	-0.46004	0.645487	0.021482	0.0615117	0.349233	0.726914
rs3815620	3	185982955	G	A	20260	14864	0.0310792	0.0161923	1.91938	0.0549358	-0.0581684	0.0233498	-2.49117	0.0127324
rs4686417	3	185983328	C	T	20301	14878	0.0369095	0.0181435	2.03432	0.0419198	-0.0786565	0.0261712	-3.00546	0.00265183
rs2268832	3	185987803	G	T	20331	14901	0.0159057	0.0160664	0.989998	0.322175	-0.0187053	0.0233536	-0.800962	0.423154
rs77968999	3	185988802	T	C	20391	14946	-0.0488659	0.0487715	-1.00193	0.316375	0.00161022	0.0719729	0.0223726	0.982151
rs2193587	3	185990096	C	T	20345	14916	0.0544975	0.0188839	2.88593	0.0039026	-0.0781998	0.0274748	-2.84624	0.00442386
rs9814115	3	185994412	G	A	20350	14914	0.0274005	0.0276039	0.99263	0.32089	-0.0487247	0.0397292	-1.22642	0.22004
rs16860665	3	185995240	T	C	20401	14954	0.0105803	0.0674903	0.156768	0.875428	0.0705374	0.095573	0.738048	0.460485
rs2239625	3	186002740	T	G	20267	14856	-0.0198688	0.0224071	-0.88672	0.37523	0.0311842	0.032401	0.962444	0.335826
rs3819863	3	186005592	G	A	20361	14925	0.0166147	0.0160246	1.03682	0.299818	-0.0120139	0.0232711	-0.516255	0.605676
rs11714635	3	186005870	T	C	20337	14907	0.0149072	0.0158434	0.940913	0.346749	-0.0179839	0.0230094	-0.781589	0.434456
rs78054514	3	186006349	T	G	20289	14873	-0.00910703	0.0158884	-0.573188	0.566517	0.0379404	0.0229441	1.6536	0.0982093
rs79635827	3	186006487	T	G	20383	14943	-0.0543795	0.0544489	-0.998725	0.317928	0.0283088	0.0760744	0.37212	0.709804
rs1004588	3	186006618	G	C	20360	14927	0.0175438	0.0159282	1.10143	0.27071	-0.0230221	0.0229864	-1.00155	0.316559
rs6787918	3	186009438	G	T	19906	14593	-0.0201901	0.0169805	-1.18902	0.234433	0.0200008	0.0248221	0.805767	0.420377
rs9811536	3	186009520	C	A	20347	14912	0.013359	0.0543014	0.246016	0.80567	0.0987795	0.07899	1.25053	0.211105
rs114539921	3	186009759	G	A	20389	14944	-0.0040065	0.041992	-0.095411	0.923988	-0.0236375	0.0611153	-0.386769	0.698928
rs13084890	3	186009833	A	T	19605	14386	0.0424955	0.0730814	0.581482	0.560916	-0.0350172	0.102025	-0.343223	0.731431
rs13084624	3	186012927	G	A	18912	13883	-0.0275313	0.0170781	-1.61208	0.106945	0.0448634	0.024749	1.81273	0.0698731
rs9870928	3	186013603	A	G	20283	14861	0.0281486	0.0172575	1.63109	0.102872	-0.0402868	0.0245722	-1.63953	0.101103
rs75500517	3	186014648	G	A	20377	14934	-0.0240067	0.0453459	-0.529414	0.596518	-0.00870873	0.0682728	-0.127558	0.898499
rs3819860	3	186015283	A	G	20247	14846	-0.0186782	0.0161435	-1.15701	0.247269	0.036727	0.0234724	1.56469	0.117655
rs116173906	3	186024137	A	G	20389	14944	0.0446786	0.0414038	1.07909	0.280546	-0.0187313	0.0613487	-0.305326	0.760118
rs73180364	3	186025094	C	T	20307	14889	-0.024764	0.0221116	-1.11996	0.262732	0.00839554	0.0314923	0.26659	0.789785
rs78311875	3	186025652	G	A	20287	14870	-0.0104187	0.0509769	-0.204382	0.838055	0.083421	0.0739943	1.1274	0.259574
rs73180371	3	186032911	A	G	20287	14873	-0.0781751	0.0603615	-1.29512	0.19528	0.0764042	0.0878575	0.869638	0.384498
rs3819850	3	186033283	T	C	20300	14876	0.00912519	0.0165165	0.552488	0.580614	0.0240757	0.0237945	1.01182	0.311625
rs114937066	3	186035261	G	A	20403	14956	-0.0131912	0.081413	-0.162029	0.871283	-0.158923	0.109373	-1.45304	0.146212
rs1544702	3	186036453	T	C	20088	14722	-0.0285723	0.0187192	-1.52636	0.126919	0.0294524	0.0270313	1.08957	0.275904
rs75942164	3	186039318	T	C	20276	14866	-0.0283447	0.05266	-0.538258	0.590399	0.0035448	0.0752593	0.0471011	0.962433
rs114233024	3	186039423	G	A	20381	14938	0.0295298	0.042791	0.690095	0.490135	-0.048936	0.0615413	-0.795173	0.426513
rs74938863	3	186040920	C	T	20392	14949	-0.0198712	0.0473556	-0.419617	0.674765	0.0302123	0.0677521	0.445925	0.655651
rs34549062	3	186044323	C	T	20285	14869	-0.0208875	0.0167096	-1.25003	0.211288	0.0183956	0.0240982	0.763361	0.445248
rs78860291	3	186048164	C	T	20326	14900	-0.069368	0.0459118	-1.5109	0.130815	0.0900619	0.0657088	1.37062	0.170493
rs114760907	3	186049135	C	A	20359	14918	0.00521809	0.0467059	0.111722	0.911044	-0.0149244	0.0671419	-0.222281	0.824095
rs6803648	3	186049228	G	A	20247	14847	-0.017059	0.015937	-1.0704	0.284439	0.055306	0.0229967	2.40495	0.0161746
rs35854077	3	186052321	A	G	20315	14892	0.0279735	0.071307	0.392297	0.694839	-0.106003	0.101952	-1.03973	0.298465
rs1981783	3	186054149	G	A	20312	14890	-0.0322109	0.0181729	-1.77247	0.0763165	-0.00685803	0.0262212	-0.261545	0.793672
rs114070651	3	186057229	T	C	20356	14924	0.083815	0.0502842	1.66683	0.0955492	-0.108535	0.0730424	-1.48592	0.1373
rs73182206	3	186059360	A	G	20381	14940	-0.0825423	0.0532332	-1.55058	0.121003	0.00621507	0.0761335	0.0816338	0.934938
rs17196108	3	186067505	G	A	20363	14929	-0.0130324	0.0241123	-0.540489	0.58886	-0.0159305	0.0346709	-0.459478	0.645891
rs62290691	3	186072015	T	C	20361	14927	-0.0949493	0.0382921	-2.47961	0.0131527	0.132796	0.0541626	2.45181	0.0142139
rs4686764	3	186073785	G	A	14898	10944	0.0432966	0.0196413	2.20436	0.0274989	-0.0613242	0.028422	-2.15763	0.0309563
rs74973453	3	186074659	A	G	20375	14936	-0.0513541	0.0464256	-1.10616	0.268658	0.0633371	0.0671803	0.942792	0.345787
rs4234593	3	186074972	A	G	20362	14928	-0.0160881	0.0354143	-0.454283	0.649625	-0.0501601	0.0495561	-1.01219	0.311448
rs77482549	3	186076877	T	C	20372	14930	0.0139541	0.0605621	0.23041	0.817773	-0.0117788	0.0879181	-0.133974	0.893423
rs56064942	3	186077506	G	C	20359	14926	0.00883598	0.0636922	0.138729	0.889664	0.000356747	0.0924974	0.00385684	0.996923
rs7617588	3	186079990	C	T	20366	14925	-0.0300995	0.0221575	-1.35843	0.174326	0.013996	0.0320164	0.43715	0.662003
rs6789403	3	186082149	G	A	20288	14871	-0.02293	0.021817	-1.05101	0.293253	0.0132815	0.0314658	0.422093	0.672957
rs73182222	3	186082887	T	C	20187	14801	0.0316011	0.033856	0.933399	0.350614	-0.116139	0.0489721	-2.37153	0.0177146
rs4608682	3	186086283	T	C	20329	14901	0.00602336	0.01596	0.377404	0.705873	-0.021372	0.0231588	-0.922845	0.356088
rs7639756	3	186087279	C	T	20276	14863	0.00782098	0.0173438	0.450937	0.652035	0.0229781	0.025133	0.914261	0.36058
rs4686767	3	186091684	C	T	20352	14919	-0.0031474	0.0196691	-0.160017	0.872868	0.0151916	0.027796	0.546536	0.584697
rs9839753	3	186092574	T	C	20287	14875	0.00540416	0.0160998	0.335667	0.737122	0.0122134	0.0233418	0.523244	0.600804
rs11721142	3	186093805	G	A	20310	14887	0.0321644	0.032641	0.9854	0.324427	-0.117123	0.0468183	-2.50166	0.0123613
rs62290695	3	186095648	A	G	20209	14812	0.0152145	0.0190044	0.800574	0.423378	-0.0390996	0.0273407	-1.43009	0.152691
rs62290697	3	186096511	C	A	20308	14887	0.0182152	0.0202429	0.899833	0.368209	-0.0402023	0.0289826	-1.38712	0.165405
rs6790049	3	186101163	C	T	20386	14944	-0.0224943	0.0226609	-0.992648	0.320882	0.0207715	0.0321954	0.64517	0.518817
rs62290700	3	186105859	G	A	20348	14913	0.00190046	0.0625901	0.0303637	0.975777	0.0302826	0.0921317	0.328688	0.742391
rs77986004	3	186109623	T	C	20315	14891	-0.0439995	0.0466286	-0.943616	0.345366	0.160955	0.0660211	2.43794	0.0147712
rs7634848	3	186110136	G	A	20305	14885	-0.000952325	0.0166796	-0.0570951	0.954469	-0.000215681	0.0240712	-0.00896011	0.992851
rs115767406	3	186110509	A	G	19934	14612	0.0230905	0.0600788	0.384336	0.700729	-0.0228391	0.0847522	-0.269481	0.78756
rs114887069	3	186124168	T	C	20395	14946	-0.0718324	0.0557917	-1.28751	0.197916	-0.011929	0.0753262	-0.158365	0.874169
rs4686771	3	186126109	G	A	20350	14918	-0.00939659	0.0201489	-0.466358	0.64096	0.0403747	0.0289515	1.39456	0.163148
rs13067240	3	186127955	A	G	20357	14918	-0.10842	0.0425904	-2.54565	0.0109073	0.0606949	0.0621052	0.977291	0.328425
rs78410718	3	186129092	C	A	20367	14924	0.0175875	0.0568334	0.309456	0.756974	-0.00970481	0.0803547	-0.120775	0.90387
rs114555847	3	186129300	A	G	20413	14962	0.0745032	0.0588138	1.26676	0.20524	-0.167226	0.0842204	-1.98558	0.04708
rs6804147	3	186131824	A	G	20370	14931	-0.032568	0.0214016	-1.52175	0.128072	0.0413735	0.0310829	1.33107	0.183166
rs7635602	3	186134939	A	G	20000	14666	0.0149629	0.0207072	0.722597	0.469928	0.0398421	0.0300393	1.32633	0.184729
rs74482955	3	186136807	T	C	20337	14905	-0.0561376	0.0630739	-0.890028	0.373451	-0.0483258	0.0882707	-0.547472	0.584054
rs6770552	3	186144694	C	T	20345	14911	0.000942032	0.0178478	0.0527815	0.957906	-0.0399096	0.0254298	-1.56941	0.116553
rs6802108	3	186148717	A	G	20338	14904	0.0295844	0.0202192	1.46318	0.143418	-0.000343664	0.0293991	-0.0116896	0.990673
rs115096635	3	186152230	C	T	20030	14682	-0.0234527	0.0741758	-0.316177	0.751868	-0.00995484	0.107105	-0.0929447	0.925947
rs4438643	3	186162919	G	C	20313	14892	0.0129816	0.0160351	0.809578	0.418183	-0.0131721	0.0231139	-0.569878	0.56876
rs62290721	3	186166074	G	A	20367	14929	-0.0863315	0.0486018	-1.7763	0.0756828	0.0759306	0.0688114	1.10346	0.269828
rs116783230	3	186167839	T	C	20191	14802	-0.0350208	0.0580804	-0.602971	0.546528	-0.00485353	0.0810793	-0.0598616	0.952266
rs77951972	3	186168936	T	C	20089	14716	0.00117676	0.0420938	0.0279557	0.977697	0.018485	0.0594529	0.310918	0.755863
rs12629868	3	186170632	G	A	20330	14901	-0.00438262	0.0164986	-0.265635	0.79052	0.0162554	0.0234973	0.691798	0.489064
rs115263492	3	186172959	T	C	20389	14945	0.0672809	0.0475861	1.41388	0.157398	-0.0784635	0.0666183	-1.17781	0.238873
rs78834853	3	186180706	G	A	20034	14688	-0.00791668	0.0481338	-0.164472	0.869359	0.0674146	0.0688146	0.979655	0.327257
rs75909882	3	186181894	C	T	20347	14911	-0.0345557	0.0333936	-1.0348	0.300763	0.0959692	0.048148	1.99321	0.0462381
rs62290726	3	186187501	A	C	16601	12244	0.0103877	0.0552973	0.187852	0.850993	0.0691332	0.0822291	0.840739	0.400494
rs115661015	3	186189216	A	G	20378	14937	0.0456799	0.0576944	0.791757	0.428503	-0.191598	0.0818232	-2.34161	0.0192005
rs11918217	3	186190686	T	C	20346	14917	0.0429982	0.0157204	2.73518	0.00623456	-0.0410314	0.0226377	-1.81253	0.0699044
rs79694221	3	186191714	T	G	19909	14600	0.016567	0.0424074	0.390664	0.696046	-0.0982156	0.0606834	-1.61849	0.105557
rs6444136	3	186193294	T	C	20325	14894	-0.0311445	0.0171914	-1.81163	0.0700439	0.0625523	0.02503	2.49909	0.0124512
rs6767055	3	186193436	A	G	20194	14801	0.00752957	0.0201902	0.372932	0.709199	0.0374843	0.0289072	1.29671	0.194731
rs9845510	3	186195323	C	T	16480	12111	-0.00268552	0.0179538	-0.14958	0.881096	-0.010221	0.0256805	-0.398007	0.690625
rs6776648	3	186195952	T	C	20398	14953	0.0161854	0.021014	0.770222	0.441168	-0.0550625	0.0299785	-1.83673	0.0662491
rs75536647	3	186202151	C	T	20363	14924	0.0318563	0.050709	0.628218	0.529861	0.0151644	0.070506	0.21508	0.829705
rs73183847	3	186204573	A	G	19934	14628	-0.0133813	0.0329042	-0.406675	0.684247	0.0403046	0.0475176	0.848204	0.396324
rs9866421	3	186205930	C	A	19204	14102	0.021372	0.0163579	1.30652	0.191375	-0.0642197	0.0235598	-2.72581	0.00641433
rs12488876	3	186206615	T	C	20345	14913	0.00996734	0.0199737	0.499024	0.617763	0.027658	0.028491	0.970764	0.331666
rs75964414	3	186210417	G	A	20330	14903	0.0108033	0.0268984	0.401634	0.687953	0.0662695	0.0395543	1.6754	0.0938551
rs17296217	3	186219289	C	T	20332	14901	0.017431	0.0158454	1.10007	0.271303	-0.059658	0.0227969	-2.61694	0.00887224
rs112276138	3	186219350	T	C	20367	14929	-0.0120783	0.0412095	-0.293096	0.769449	0.009486	0.05899	0.160807	0.872246
rs1868143	3	186222970	T	C	20233	14832	-0.0123072	0.0207427	-0.593326	0.552963	0.00989172	0.0301891	0.327659	0.74317
rs35909245	3	186223237	T	C	20308	14886	0.0104832	0.0181187	0.578585	0.562869	-0.021624	0.0260976	-0.82858	0.407342
rs13089682	3	186225120	A	G	19176	14080	-0.00662492	0.0164892	-0.401774	0.68785	0.0423566	0.0237251	1.78531	0.074211
rs55645028	3	186226684	T	C	20400	14952	-0.0615857	0.0449778	-1.36925	0.170922	0.0662393	0.0625906	1.05829	0.289921
rs6778486	3	186228287	T	C	16443	12085	-0.0024733	0.0189202	-0.130723	0.895995	0.0561367	0.0271663	2.06641	0.0387903
rs745588	3	186230003	C	T	20254	14854	-0.00490439	0.018943	-0.258902	0.795711	0.0255759	0.0275545	0.928194	0.353307
rs4686784	3	186233864	G	T	20309	14884	-0.0277385	0.0184135	-1.50642	0.131959	0.0171897	0.0262501	0.654842	0.512569
rs112628179	3	186234037	T	C	15077	11092	0.0340386	0.0530187	0.642011	0.520866	0.0157124	0.0751331	0.209128	0.834348
rs61606279	3	186238554	G	T	20179	14794	0.0804758	0.0314573	2.55826	0.0105198	-0.104138	0.0455771	-2.28488	0.02232
rs2377869	3	186238966	C	T	20281	14864	0.0128278	0.0213166	0.601778	0.547322	-0.0266269	0.0307922	-0.864729	0.387188
rs13073740	3	186247437	G	A	20346	14909	-0.00230241	0.0365137	-0.0630559	0.949722	0.0336143	0.052654	0.638399	0.523214
rs2889756	3	186252771	G	A	20317	14893	0.00479876	0.0290577	0.165145	0.868829	-0.0460431	0.0416696	-1.10496	0.269178
rs77040269	3	186252936	C	G	20275	14864	-0.00592218	0.0501628	-0.118059	0.906021	0.0534666	0.0718309	0.74434	0.456671
rs77962030	3	186259233	G	A	19487	14288	0.0131299	0.0449492	0.292106	0.770206	0.0198926	0.0648805	0.306603	0.759146
rs4686787	3	186264215	C	T	20204	14811	-0.0478344	0.0449632	-1.06386	0.287394	0.00182743	0.0617822	0.0295786	0.976403
rs74753001	3	186275924	C	T	20297	14885	-0.0526873	0.0298616	-1.76438	0.0776674	0.0732703	0.0418032	1.75274	0.0796464
rs7619295	3	186277563	G	A	20307	14878	-0.00886542	0.0159828	-0.554685	0.57911	0.0406512	0.0228325	1.78041	0.0750082
rs75769344	3	186277853	A	G	19940	14627	-0.0459042	0.0441295	-1.04022	0.29824	0.0722147	0.0631317	1.14387	0.252676
rs2889755	3	186287777	T	C	20278	14869	-0.0287558	0.0204103	-1.40889	0.158869	-0.00517737	0.0290199	-0.178407	0.858403
rs2280389	3	186293890	C	T	20376	14938	0.0473741	0.0211495	2.23996	0.0250935	-0.0748484	0.0304155	-2.46086	0.0138603
rs77678215	3	186296358	T	C	20299	14877	0.039031	0.0378717	1.03061	0.302723	0.0487667	0.0544526	0.89558	0.370477
rs41268615	3	186301441	G	A	20405	14954	0.11641	0.0626961	1.85673	0.0633501	-0.177668	0.0908563	-1.95548	0.050526
rs41268613	3	186301477	A	G	20262	14850	-0.0305119	0.0296846	-1.02787	0.304011	-0.0268848	0.0429955	-0.625293	0.531779
rs8147	3	186301703	G	A	20404	14955	0.0511472	0.0211339	2.42015	0.0155142	-0.0767639	0.0304396	-2.52184	0.0116742
rs78484175	3	186302392	G	T	20194	14794	-0.0381939	0.0187173	-2.04057	0.0412938	0.0223862	0.0267104	0.838111	0.401968
rs111320773	3	186306805	G	C	20399	14948	0.00876722	0.0494775	0.177196	0.859354	0.0390999	0.0713605	0.54792	0.583747
rs11716123	3	186308773	T	G	20316	14889	0.0215735	0.0174452	1.23664	0.21622	-0.0532615	0.0247672	-2.15048	0.0315171
rs6444146	3	186311667	C	T	20218	14817	0.0486754	0.027065	1.79847	0.0721033	-0.0668956	0.0394194	-1.69702	0.0896928
rs4686432	3	186317857	T	C	20390	14943	0.0244903	0.0218824	1.11918	0.263064	-0.0260799	0.031711	-0.822424	0.410836
rs73887969	3	186319940	A	G	20379	14937	-0.0655164	0.0263785	-2.4837	0.0130024	0.0647216	0.0377732	1.71343	0.0866343
rs4686790	3	186321982	G	T	20363	14923	0.00369165	0.0173098	0.21327	0.831117	-0.0110319	0.0249092	-0.442885	0.657849
rs76338655	3	186323523	A	G	20324	14899	-0.17995	0.0750977	-2.39621	0.0165658	0.0869209	0.105956	0.820348	0.412018
rs77878474	3	186326216	C	T	20162	14776	0.0316616	0.0332315	0.952758	0.340713	0.0155061	0.0482077	0.321653	0.747716
rs75142796	3	186326945	T	C	20376	14935	0.0207603	0.0649831	0.319471	0.749369	-0.100865	0.0962467	-1.04798	0.294646
rs113097534	3	186330205	T	G	20184	14802	0.0219392	0.0369311	0.594059	0.552473	-0.0159761	0.0522223	-0.305924	0.759663
rs115036351	3	186331781	C	T	20320	14897	0.0582882	0.0419988	1.38785	0.165181	-0.0198955	0.0602869	-0.330013	0.74139
rs140827890	3	186335056	A	G	20401	14953	0.0632574	0.0824524	0.7672	0.442963	-0.254257	0.122651	-2.07301	0.0381716
rs73185622	3	186335679	G	A	20393	14945	-0.0136203	0.0418586	-0.325388	0.744887	0.0234117	0.0605442	0.386688	0.698987
rs4917	3	186337713	T	C	20353	14918	-0.0264359	0.0163932	-1.61261	0.106828	0.0144642	0.0236499	0.611598	0.540804
rs1029353	3	186338233	A	G	20301	14877	0.00693096	0.015932	0.435033	0.663539	0.000690352	0.022845	0.030219	0.975892
rs4918	3	186338382	G	C	15790	11628	-0.0289174	0.0186407	-1.5513	0.120829	0.0235006	0.0269634	0.871575	0.38344
rs35457250	3	186338564	T	C	20392	14947	0.0949233	0.0775349	1.22427	0.220852	-0.0334889	0.104819	-0.319492	0.749353
rs11540663	3	186338869	T	C	20356	14923	0.0230105	0.0292546	0.78656	0.431539	-0.0135131	0.0423478	-0.319097	0.749653
rs74663686	3	186344004	G	A	20002	14663	0.0366405	0.0373369	0.981347	0.326422	0.00265328	0.0538701	0.0492534	0.960717
rs9872086	3	186345900	C	T	19624	14381	-0.000851919	0.0200749	-0.0424369	0.96615	0.0181368	0.0289592	0.626288	0.531126
rs59378034	3	186348527	A	C	20344	14911	-0.0140188	0.0170576	-0.821851	0.411162	-0.0129065	0.0249898	-0.51647	0.605526
rs13084035	3	186349412	T	C	20349	14915	-0.00836084	0.0164593	-0.50797	0.611474	0.0321848	0.0237669	1.35419	0.175677
rs112355507	3	186353913	T	C	20322	14895	-0.0242471	0.0302032	-0.802798	0.422091	-0.0229119	0.0438581	-0.52241	0.601385
rs78448612	3	186354049	G	C	20307	14884	-0.0405754	0.0475956	-0.852503	0.393935	0.00951163	0.0665766	0.142867	0.886395
rs11918268	3	186357391	C	T	20335	14909	-0.0580709	0.0482644	-1.20318	0.228906	0.0332496	0.0685589	0.484979	0.627691
rs34522046	3	186358346	C	T	20403	14955	0.069596	0.0571988	1.21674	0.223704	-0.0340966	0.0831417	-0.410102	0.681731
rs1047115	3	186358366	C	A	20403	14955	0.033739	0.0225357	1.49714	0.134358	-0.0677255	0.0328369	-2.06248	0.0391622
rs66965282	3	186358768	G	A	17617	12954	0.0108528	0.0232866	0.466054	0.641177	0.00756582	0.0338139	0.223748	0.822953
rs3733159	3	186360409	G	T	20335	14910	0.00855894	0.0171867	0.497999	0.618485	0.00231867	0.0247517	0.0936771	0.925366
rs78581831	3	186362643	A	G	19980	14653	0.00810137	0.0973058	0.0832568	0.933647	0.172802	0.141822	1.21844	0.223056
rs7999	3	186370350	G	A	20357	14922	0.0421808	0.0372272	1.13306	0.257187	-0.0532744	0.0538704	-0.988937	0.322694
rs116329575	3	186370473	T	C	20388	14943	0.0969061	0.0505246	1.918	0.0551109	-0.0918282	0.0726467	-1.26404	0.206216
rs7431676	3	186372240	T	G	20298	14879	0.0066701	0.0160801	0.414804	0.678285	-0.00513905	0.0232891	-0.220663	0.825355
rs4452320	3	186381717	A	G	20291	14869	-0.0136275	0.0181776	-0.749686	0.453444	0.00358966	0.026314	0.136416	0.891492
rs78140870	3	186382287	A	C	20311	14887	-0.0495689	0.052084	-0.951711	0.341243	-0.0608676	0.0764218	-0.796469	0.42576
rs114895145	3	186383945	A	G	20347	14913	-0.0359222	0.0998662	-0.359703	0.719069	0.135646	0.148449	0.913758	0.360844
rs149992908	3	186383987	T	C	20383	14937	0.0688156	0.149619	0.459938	0.645561	-0.213124	0.212585	-1.00254	0.316085
rs55759544	3	186386586	T	C	19543	14343	0.125221	0.0633983	1.97515	0.0482516	-0.126438	0.0852097	-1.48385	0.13785
rs80205675	3	186386713	T	G	20337	14905	0.104386	0.0810778	1.28747	0.197929	-0.196794	0.109535	-1.79663	0.0723944
rs78904050	3	186387243	C	T	20381	14935	-0.0554772	0.0500281	-1.10892	0.267465	-0.0216591	0.0732294	-0.29577	0.767406
rs2555515	3	186388028	C	T	20109	14744	0.0181793	0.0162346	1.11979	0.262803	-0.0205084	0.0233412	-0.878634	0.3796
rs10770	3	186389559	C	T	20348	14913	-0.0132727	0.0236395	-0.561461	0.574483	0.0294154	0.0339066	0.867541	0.385646
rs9898	3	186390627	T	C	18873	13837	0.00331525	0.0174708	0.189759	0.849498	0.015373	0.0252922	0.607814	0.543311
rs115043810	3	186393619	G	A	20373	14930	-0.0642782	0.0569474	-1.12873	0.259012	0.0340764	0.0827907	0.411597	0.680635
rs2228243	3	186395113	G	A	20398	14951	-0.00678045	0.0193206	-0.350943	0.725631	0.0190827	0.0277037	0.688813	0.490941
rs2229331	3	186395400	A	G	20416	14963	-0.0126073	0.094248	-0.133768	0.893586	0.0586734	0.136157	0.430924	0.666523
rs1042445	3	186395436	T	C	20338	14909	-0.000680285	0.0189248	-0.0359467	0.971325	0.00397424	0.027298	0.145587	0.884247
rs148716747	3	186395473	A	G	20402	14954	-0.377968	0.172566	-2.19027	0.0285045	0.481236	0.248116	1.93956	0.052433
rs1042464	3	186395572	T	A	20187	14803	-0.00417583	0.0161356	-0.258797	0.795792	0.0135213	0.0233114	0.58003	0.561894
rs16861013	3	186399148	A	G	20324	14895	-0.0481978	0.0229223	-2.10265	0.035496	0.0352318	0.0331951	1.06135	0.288529
rs77548341	3	186404230	T	C	20375	14935	-0.0409839	0.0497714	-0.823443	0.410256	-0.0130777	0.0731494	-0.178781	0.85811
rs3888001	3	186404484	G	T	19225	14126	0.000298662	0.0226462	0.0131882	0.989478	0.012998	0.0321941	0.403739	0.686404
rs74898246	3	186405586	A	G	20394	14947	-0.136354	0.0783223	-1.74094	0.0816941	0.139032	0.112879	1.2317	0.218061
rs11710361	3	186414489	C	A	20336	14907	0.0167117	0.0169047	0.988582	0.322868	-0.0375638	0.0244418	-1.53687	0.124325
rs9851706	3	186416602	T	C	20147	14767	-0.00944875	0.016524	-0.571818	0.567445	0.0274171	0.0238532	1.14941	0.250386
rs75954591	3	186416961	C	T	20231	14829	-0.040554	0.041118	-0.986285	0.323993	0.00246406	0.0590586	0.0417222	0.96672
rs266721	3	186425886	C	A	20290	14873	-0.0519728	0.0231593	-2.24414	0.0248231	0.0655094	0.032993	1.98555	0.0470832
rs114238993	3	186426758	A	G	20394	14946	0.0838477	0.0633037	1.32453	0.185327	-0.0229889	0.0919962	-0.24989	0.802673
rs115357776	3	186428633	C	T	20346	14912	0.00677986	0.0510935	0.132695	0.894435	0.0315831	0.0736909	0.428589	0.668223
rs6444165	3	186430318	T	C	20325	14898	0.0170934	0.0170945	0.999931	0.317344	0.0039563	0.0243727	0.162325	0.87105
rs11924390	3	186433099	C	T	20153	14774	-0.0094011	0.017209	-0.546289	0.584867	0.00947049	0.0246921	0.383543	0.701317
rs1050274	3	186435370	A	G	20291	14873	-0.00972269	0.0171327	-0.567492	0.57038	0.0124909	0.024583	0.508111	0.611376
rs2304451	3	186437661	C	G	19289	14161	-0.00422976	0.0167824	-0.252035	0.801014	0.00863221	0.0243021	0.355205	0.722436
rs1656922	3	186443018	T	C	20315	14886	-0.0248963	0.0159559	-1.56032	0.118684	0.036428	0.0229594	1.58662	0.112598
rs166479	3	186443250	T	C	19339	14204	-0.0231268	0.0162756	-1.42095	0.155332	0.0325183	0.0235287	1.38207	0.16695
rs2304456	3	186445052	G	T	20399	14951	-0.0481261	0.0241171	-1.99552	0.0459867	0.0629666	0.0344647	1.82698	0.0677021
rs4686799	3	186451236	T	C	20139	14760	-0.0304459	0.0182299	-1.6701	0.0948986	0.0525328	0.0264192	1.98843	0.0467637
rs5030062	3	186454180	C	A	20369	14932	-0.00238673	0.0162901	-0.146514	0.883515	-0.0198545	0.0238599	-0.832129	0.405336
rs698078	3	186459227	G	A	20350	14919	0.00487295	0.0161049	0.302575	0.762214	-0.0375699	0.0235074	-1.59822	0.109995
rs5030084	3	186459475	G	C	20381	14939	0.0244139	0.0435244	0.560924	0.574849	-0.0558098	0.0595338	-0.937449	0.348528
rs710446	3	186459927	C	T	20383	14943	0.00363127	0.016087	0.225727	0.821414	-0.032695	0.0234016	-1.39713	0.162376
rs5030087	3	186460110	C	G	20400	14953	0.0396016	0.0413966	0.956637	0.33875	-0.0617957	0.0565777	-1.09223	0.274733
rs76438938	3	186461524	T	C	20369	14929	-0.0354914	0.0406937	-0.87216	0.383121	0.0152373	0.0595015	0.256083	0.797887
rs266762	3	186462843	C	T	20192	14804	-0.0107188	0.016418	-0.652866	0.513843	0.0168858	0.0233622	0.722782	0.469814
rs266767	3	186464731	G	T	20376	14936	0.0117951	0.0206204	0.572012	0.567314	0.0218928	0.0296546	0.738261	0.460356
rs12497377	3	186469489	G	A	20298	14873	-0.00742092	0.0267935	-0.276968	0.781805	0.0481807	0.0380641	1.26578	0.205593
rs77625009	3	186473877	G	T	19785	14510	-0.000214107	0.0257265	-0.00832241	0.99336	-0.0231779	0.0367901	-0.630005	0.528691
rs266743	3	186475791	T	C	20361	14923	-0.000438297	0.0185579	-0.0236178	0.981157	0.00454264	0.0266915	0.170191	0.86486
rs266742	3	186475845	G	T	19896	14603	0.0157634	0.0170162	0.926377	0.35425	-0.0286508	0.024517	-1.16861	0.24256
rs822354	3	186480206	A	G	20348	14916	0.00081129	0.0168018	0.0482859	0.961488	0.0108425	0.0242651	0.446834	0.654995
rs74509644	3	186483220	A	G	20404	14953	-0.0320728	0.0508055	-0.631286	0.527854	0.0280123	0.0731561	0.382912	0.701785
rs114807113	3	186484466	C	A	20060	14697	-0.0603412	0.04225	-1.4282	0.153236	-0.000717592	0.0615909	-0.0116509	0.990704
rs74822304	3	186486013	A	C	20353	14919	-0.0730061	0.0754062	-0.968171	0.332959	0.0659513	0.105007	0.628067	0.52996
rs266731	3	186489724	C	T	20297	14874	-0.034984	0.0180266	-1.94069	0.0522959	-0.00725733	0.0261528	-0.277497	0.781399
rs62294442	3	186491538	G	C	20316	14896	-0.00977447	0.0161966	-0.60349	0.546183	-0.0015458	0.02344	-0.0659471	0.94742
rs71322413	3	186501854	T	C	20385	14939	-0.0162513	0.0276462	-0.587833	0.556644	-0.0098853	0.039345	-0.251247	0.801624
rs62294447	3	186504203	A	G	19418	14256	0.00890933	0.052487	0.169744	0.865212	-0.0721709	0.0745333	-0.968304	0.332893
rs17299991	3	186505930	T	C	20396	14948	-0.042253	0.0354768	-1.191	0.233652	-0.01971	0.0515805	-0.38212	0.702372
rs80288140	3	186505937	T	C	19943	14597	-0.0528731	0.0715335	-0.739137	0.459824	0.0667161	0.101227	0.659072	0.50985
rs1047148	3	186507757	A	G	20342	14909	0.0509049	0.0225116	2.26128	0.0237419	-0.035649	0.0322596	-1.10507	0.269131
rs2066500	3	186507922	T	C	20268	14848	-0.0308133	0.018295	-1.68424	0.0921345	0.0143579	0.0263678	0.544524	0.586081
rs266757	3	186508528	T	C	20367	14928	-0.0723481	0.0408636	-1.77048	0.0766477	0.0509286	0.056972	0.893923	0.371363
rs187868	3	186509517	A	G	20343	14907	0.00667346	0.0159464	0.418492	0.675587	-0.00188477	0.0229146	-0.0822517	0.934447
rs3917117	3	186515844	A	G	20393	14947	-0.0314423	0.0182654	-1.72142	0.0851752	0.0150789	0.026313	0.57306	0.566604
rs1648703	3	186519136	C	A	20384	14936	0.0285086	0.0188789	1.51007	0.131025	-0.025929	0.0276072	-0.939212	0.347622
rs189717	3	186526177	G	A	20333	14903	-0.0374058	0.0184197	-2.03075	0.0422806	0.0478842	0.0261381	1.83197	0.0669566
rs266717	3	186530484	C	T	20361	14923	-0.00918962	0.0159507	-0.576127	0.56453	0.00129694	0.0229233	0.0565773	0.954882
rs113114626	3	186534717	A	G	20357	14917	-0.036884	0.0428003	-0.86177	0.388814	0.0463461	0.0612992	0.756063	0.449611
rs16857137	3	186535741	T	G	20363	14923	-0.00944144	0.016009	-0.589758	0.555353	-0.00453928	0.0229656	-0.197656	0.843315
rs266772	3	186546540	T	C	20409	14959	-0.036875	0.046726	-0.789174	0.430011	0.0545364	0.0678154	0.804189	0.421288
rs6810075	3	186548565	C	T	20256	14844	-0.0475943	0.0166915	-2.85142	0.00435249	0.0472976	0.0242104	1.95361	0.0507478
rs1648707	3	186551711	C	A	20378	14932	-0.0423251	0.016667	-2.53946	0.0111024	0.0309112	0.0242886	1.27267	0.203137
rs864265	3	186554292	T	G	20311	14881	-0.0417834	0.0205289	-2.03534	0.0418163	0.0380563	0.0294372	1.2928	0.196081
rs822387	3	186556037	C	T	20309	14887	0.0112382	0.0275885	0.40735	0.683751	0.0227853	0.039075	0.583118	0.559814
rs182052	3	186560782	A	G	20325	14901	-0.0430016	0.0166396	-2.5843	0.00975782	0.0334665	0.0242471	1.38022	0.167518
rs62292784	3	186560897	T	C	20328	14900	-0.0334838	0.0178098	-1.88008	0.0600974	0.0106486	0.0259039	0.411082	0.681012
rs74577862	3	186561692	A	G	16487	12122	-0.0582352	0.0497485	-1.17059	0.241763	0.0844659	0.0715883	1.17988	0.238047
rs822391	3	186563803	C	T	20311	14891	-0.0260949	0.0192129	-1.35819	0.174403	-0.0164961	0.0274232	-0.601538	0.547482
rs80033799	3	186567636	C	A	20388	14946	-0.0205191	0.0294913	-0.69577	0.486573	0.0571164	0.0425436	1.34254	0.179422
rs12495941	3	186568180	T	G	20276	14867	0.0600796	0.0166704	3.60397	0.000313399	-0.0490254	0.0241741	-2.02801	0.0425593
rs2036373	3	186570191	G	T	20358	14920	0.0855988	0.0303087	2.82423	0.00473946	-0.115547	0.0440196	-2.62491	0.00866715
rs17366568	3	186570453	A	G	20363	14924	-0.00406547	0.0230544	-0.176343	0.860025	0.0120132	0.0331916	0.361934	0.717401
rs17846866	3	186570746	G	T	16485	12114	0.00921244	0.0317606	0.290059	0.771771	-0.0182982	0.0455123	-0.40205	0.687647
rs17366653	3	186570816	C	T	19201	14086	-0.0128676	0.0761203	-0.169043	0.865763	0.0375106	0.107102	0.350232	0.726165
rs2241766	3	186570892	G	T	20366	14930	0.0423717	0.0234658	1.80568	0.0709683	-0.0513812	0.0338901	-1.51611	0.129491
rs3821799	3	186571486	T	C	20301	14879	0.04801	0.0160348	2.99412	0.00275238	-0.0407178	0.0230588	-1.76582	0.0774256
rs3774262	3	186571814	A	G	20313	14885	0.0359993	0.0236586	1.52161	0.128106	-0.0396925	0.0340834	-1.16457	0.244193
rs62625753	3	186572026	A	G	19562	14362	-0.234072	0.13328	-1.75625	0.0790461	0.137484	0.186384	0.737641	0.460733
rs17366743	3	186572089	C	T	20347	14909	-0.0409421	0.0422961	-0.967988	0.33305	0.0513028	0.0612043	0.838221	0.401906
rs1063538	3	186574183	T	C	16439	12084	0.0308373	0.0182347	1.69114	0.0908109	-0.0187023	0.0259163	-0.721643	0.470514
rs73187705	3	186575430	A	G	20339	14907	-0.0888699	0.0459108	-1.93571	0.0529034	0.0821208	0.0639735	1.28367	0.199258
rs28711084	3	186577794	T	C	20272	14863	0.0392058	0.0340704	1.15073	0.249844	-0.000766948	0.0487735	-0.0157247	0.987454
rs7639352	3	186578474	T	C	20297	14877	0.0284756	0.0179599	1.58551	0.11285	-0.0145832	0.0257043	-0.567344	0.570481
rs75050741	3	186589499	C	T	20387	14938	0.0294089	0.0225607	1.30355	0.192389	-0.0309438	0.0324933	-0.952312	0.340939
rs114397899	3	186590900	C	A	19860	14562	0.0576457	0.0501552	1.14935	0.250413	-0.0867475	0.0704972	-1.23051	0.218506
rs12107963	3	186593094	A	G	18784	13799	0.0132359	0.0239066	0.553649	0.579819	-0.0232263	0.0343781	-0.675612	0.499287
rs78318857	3	186599960	A	G	20377	14932	0.024671	0.0479774	0.514222	0.607096	-0.0110477	0.0689083	-0.160325	0.872625
rs2117986	3	186600420	T	C	20024	14683	0.0413219	0.016856	2.45147	0.0142275	-0.0300406	0.0242749	-1.23752	0.215895
rs75652958	3	186600453	G	A	19919	14610	0.0200699	0.0337946	0.593879	0.552593	-0.00319343	0.0488602	-0.0653584	0.947889
rs12233616	3	186610114	A	G	19946	14623	0.000999763	0.0189525	0.0527509	0.95793	-0.0223338	0.0274237	-0.814397	0.415417
rs6444181	3	186610917	C	T	20280	14864	-0.00248638	0.0379834	-0.0654597	0.947808	0.0206758	0.0549458	0.376295	0.706698
rs11716002	3	186613364	G	A	20352	14918	-0.0061956	0.0175039	-0.353956	0.723372	0.0272486	0.0256291	1.06319	0.287695
rs78343609	3	186613423	C	A	20284	14868	0.00215618	0.0358262	0.0601846	0.952009	-0.0385583	0.0516424	-0.746641	0.45528
rs74986750	3	186614383	C	T	20316	14889	-0.0162668	0.0676561	-0.240434	0.809994	0.0391763	0.0967678	0.404848	0.685589
rs68146447	3	186618976	A	G	19564	14339	-0.0207976	0.0252462	-0.823788	0.41006	0.032479	0.0363602	0.893257	0.37172
rs62292546	3	186621028	T	G	20367	14928	0.00790539	0.0172965	0.457052	0.647634	-0.0180733	0.0249572	-0.724173	0.468959
rs116028368	3	186632822	A	G	20400	14951	-0.0932078	0.061165	-1.52387	0.12754	0.0929025	0.0827976	1.12204	0.261844
rs75713989	3	186632942	T	C	20269	14861	-0.00197099	0.0224805	-0.0876757	0.930134	-0.0226058	0.0320654	-0.70499	0.480816
rs9631494	3	186634762	C	A	19787	14507	0.00710506	0.0170272	0.417277	0.676476	-0.00594412	0.0250369	-0.237414	0.812336
rs76401364	3	186637483	T	C	20304	14889	-0.0028303	0.0300657	-0.0941372	0.925	-0.0179201	0.0432535	-0.414305	0.678651
rs4686814	3	186642865	T	C	20388	14946	0.00276494	0.0373075	0.074112	0.940921	0.0296641	0.0536977	0.552428	0.580655
rs36086787	3	186645278	A	G	20360	14922	0.0216302	0.0231644	0.933772	0.350421	-0.00910564	0.0331443	-0.274727	0.783526
rs1468906	3	186648117	G	A	20364	14926	-0.000372507	0.0164455	-0.022651	0.981929	0.0162123	0.0238855	0.678749	0.497297
rs2041966	3	186648906	G	A	20337	14907	-0.00757445	0.0205733	-0.36817	0.712747	0.00994898	0.0298479	0.333323	0.738891
rs73187733	3	186649197	G	A	20213	14809	0.00948423	0.0281745	0.336624	0.7364	-0.0200586	0.0403836	-0.496703	0.619398
rs10937275	3	186650790	A	G	20392	14947	0.0154319	0.0230802	0.668622	0.503737	0.0119897	0.0328994	0.364436	0.715532
rs13064967	3	186654801	T	C	20328	14898	-0.0138256	0.0367231	-0.376483	0.706558	-0.0174139	0.0532329	-0.327127	0.743572
rs35852078	3	186654836	G	A	20349	14911	0.00706593	0.0161676	0.437041	0.662081	0.00792562	0.0232621	0.34071	0.733322
rs73069417	3	186658048	A	G	20279	14864	-0.0231537	0.0330533	-0.700497	0.483617	0.0465304	0.0464598	1.00152	0.316576
rs76347882	3	186660315	G	A	20376	14932	-0.0208408	0.044832	-0.464865	0.642028	0.0571594	0.0624154	0.915791	0.359777
rs76334097	3	186661554	C	G	20368	14932	-0.00450141	0.041596	-0.108217	0.913823	0.0399595	0.0589844	0.677459	0.498115
rs34794275	3	186661767	C	T	20359	14923	0.0267072	0.0227559	1.17363	0.240541	0.0145558	0.0323382	0.450111	0.652631
rs181952665	3	186662637	A	G	20355	14917	0.0103752	0.0219897	0.471822	0.637054	-0.0258391	0.0314464	-0.821686	0.411256
rs73187748	3	186663197	T	C	20370	14928	0.001753	0.0295251	0.0593734	0.952655	-0.0332491	0.0429009	-0.775019	0.438328
rs16861319	3	186665015	G	T	20274	14869	-0.00367855	0.0349888	-0.105135	0.916269	-0.0759135	0.0497089	-1.52716	0.126721
rs16861329	3	186666461	T	C	20371	14932	0.00586102	0.0218964	0.26767	0.788953	0.00572554	0.031898	0.179495	0.857549
rs55839611	3	186666830	T	C	20357	14923	-0.0139002	0.0347441	-0.400072	0.689103	-0.0426405	0.0495829	-0.859984	0.389798
rs6444187	3	186674138	C	G	20311	14892	-0.00603817	0.0159043	-0.379657	0.7042	-0.00807971	0.023059	-0.350393	0.726044
rs182198195	3	186674167	G	T	20167	14780	-0.0984297	0.0577395	-1.70472	0.0882463	0.0964611	0.082815	1.16478	0.244109
rs7645517	3	186675277	A	G	20320	14888	-0.0127301	0.0328451	-0.387581	0.698326	0.030215	0.046427	0.650806	0.515172
rs79367696	3	186675632	A	G	20154	14774	0.00578806	0.0230074	0.251574	0.80137	-0.00946363	0.0326799	-0.289586	0.772133
rs9851238	3	186677223	T	A	20388	14940	0.00988855	0.0462082	0.214	0.830547	-0.0269681	0.0667853	-0.403804	0.686357
rs11707837	3	186678128	A	G	20403	14953	-0.0103145	0.034599	-0.298116	0.765615	-0.0503043	0.0494341	-1.0176	0.308866
rs10212404	3	186680644	C	T	20295	14881	0.00311328	0.0159541	0.195139	0.845284	0.0128863	0.022952	0.561446	0.574493
rs3733000	3	186681589	C	T	20214	14820	0.0174469	0.0633708	0.275314	0.783075	-0.0765659	0.0895209	-0.855285	0.392393
rs73187770	3	186683047	T	C	20392	14945	-0.0957611	0.0502486	-1.90575	0.0566832	0.155599	0.072011	2.16076	0.0307139
rs17774982	3	186684460	C	T	20399	14952	0.0249022	0.0249271	0.999004	0.317793	0.000268702	0.0357884	0.00750806	0.994009
rs16861384	3	186684511	T	C	20346	14916	-0.00628203	0.0353376	-0.177772	0.858902	0.0215991	0.0490311	0.440518	0.659562
rs73187773	3	186684593	T	G	20405	14956	-0.0128055	0.0350647	-0.365196	0.714965	-0.0231891	0.0498863	-0.464839	0.642047
rs12495023	3	186685299	G	A	20106	14734	-0.01863	0.0186183	-1.00063	0.317007	-0.00238823	0.0272794	-0.0875468	0.930237
rs17374212	3	186685974	G	T	20301	14876	0.0402377	0.0273036	1.47371	0.140559	0.0093263	0.0392547	0.237584	0.812204
rs4686823	3	186686239	C	T	20393	14946	-0.0144983	0.0257335	-0.563401	0.573162	0.0272152	0.0368358	0.738824	0.460014
rs6799716	3	186690336	T	C	20398	14949	-0.0299453	0.0332589	-0.900368	0.367924	0.0648903	0.046368	1.39946	0.161674
rs17374323	3	186690716	A	G	20389	14944	0.0546437	0.0231166	2.36383	0.018087	-0.0435793	0.0331732	-1.31369	0.18895
rs11720551	3	186691291	C	T	20329	14902	0.000628941	0.0160836	0.0391046	0.968807	0.00688265	0.0233411	0.294873	0.768091
rs36077982	3	186692407	C	A	20376	14933	-0.0294483	0.0288333	-1.02133	0.307099	0.0734263	0.041667	1.76222	0.0780322
rs115251486	3	186693205	G	C	20359	14919	0.0444725	0.056053	0.7934	0.427545	-0.0512299	0.0812384	-0.630612	0.528294
rs79017743	3	186693834	T	G	20359	14922	0.017442	0.0377066	0.462571	0.643672	0.0334055	0.0520778	0.641453	0.521228
rs55958900	3	186695308	C	A	20323	14897	0.060222	0.0275063	2.18939	0.0285687	-0.021018	0.0395053	-0.532032	0.594704
rs4686825	3	186696718	A	G	20284	14872	0.0120093	0.0165685	0.724826	0.468559	-0.0214599	0.0237268	-0.904461	0.365751
rs12054295	3	186697823	T	C	20273	14863	-0.00892347	0.0279509	-0.319255	0.749533	0.00988461	0.0405792	0.243588	0.80755
rs115846353	3	186698701	T	C	20386	14941	-0.0715237	0.0571051	-1.25249	0.21039	-0.0449639	0.0821435	-0.547382	0.584117
rs60705535	3	186699111	T	C	20335	14902	0.000140173	0.0508963	0.00275409	0.997803	0.0248103	0.0734597	0.33774	0.735559
rs6444191	3	186699610	G	A	20332	14903	0.0124061	0.0162669	0.76266	0.445666	-0.00750356	0.0235246	-0.318966	0.749752
rs66960398	3	186701162	A	G	20134	14768	0.0170538	0.0187698	0.908574	0.363575	-0.00548302	0.0268982	-0.203843	0.838476
rs55873928	3	186701904	G	A	18165	13345	-0.00108665	0.0237215	-0.0458086	0.963463	-0.0312459	0.0342449	-0.912425	0.361545
rs73888334	3	186705149	G	A	20199	14800	-0.000238345	0.0244912	-0.00973184	0.992235	0.0162523	0.0349287	0.465301	0.641716
rs11923417	3	186705790	G	C	20309	14884	0.0122833	0.0163628	0.750684	0.452843	-0.0131403	0.0238709	-0.550473	0.581995
rs75502178	3	186706879	T	C	20370	14931	0.0974241	0.0397867	2.44866	0.0143388	-0.0637073	0.0572732	-1.11234	0.265992
rs7622117	3	186707554	A	G	20231	14829	0.0233719	0.016002	1.46057	0.144135	-0.0042683	0.023194	-0.184026	0.853993
rs78231801	3	186707764	G	A	20378	14936	-0.0151192	0.0393177	-0.38454	0.700578	-0.0047056	0.0569964	-0.0825596	0.934202
rs4012250	3	186709273	T	G	20313	14882	0.0138376	0.0196883	0.702831	0.482161	-0.011992	0.0283169	-0.423494	0.671935
rs737509	3	186709857	G	A	20044	14692	-0.00710094	0.0174202	-0.407627	0.683547	0.049578	0.0249925	1.98372	0.0472874
rs2019082	3	186710637	C	A	20330	14905	-0.0278211	0.0199519	-1.39441	0.163194	0.000653172	0.0287956	0.022683	0.981903
rs6786531	3	186711075	T	C	20395	14945	0.0043469	0.0177683	0.244644	0.806732	0.0502015	0.0258079	1.9452	0.0517512
rs4012171	3	186711453	A	C	20339	14909	0.0110037	0.0182258	0.603744	0.546014	0.0187793	0.026327	0.71331	0.475654
rs16848727	3	186712963	G	A	20363	14920	-0.027444	0.0179273	-1.53085	0.125807	-0.0145878	0.0260136	-0.560775	0.574951
rs73069490	3	186714787	T	G	19944	14628	-0.0395799	0.0563372	-0.702553	0.482334	0.144887	0.0794535	1.82355	0.0682207
rs16861424	3	186717963	G	A	20349	14916	0.0102883	0.0204892	0.502133	0.615574	0.0130953	0.0294414	0.444792	0.65647
rs6808800	3	186719374	G	T	20346	14912	-0.00434077	0.0158199	-0.274387	0.783787	-0.0065244	0.0229486	-0.284304	0.776177
rs142372113	3	186719876	C	T	20379	14937	0.0484288	0.0591493	0.818755	0.412926	-0.17925	0.0874868	-2.04888	0.0404741
rs17775791	3	186722362	C	T	20357	14920	-0.0366427	0.0180316	-2.03214	0.0421394	-0.0162822	0.0259818	-0.626676	0.530872
rs16861460	3	186723944	G	A	20187	14796	0.0389248	0.0297019	1.31052	0.19002	0.0245563	0.0428745	0.572749	0.566815
rs76320215	3	186726084	T	C	20222	14830	-0.0361352	0.0365457	-0.988767	0.322777	0.0879203	0.0528683	1.663	0.0963116
rs4012256	3	186730341	T	C	20298	14880	0.00850937	0.0182489	0.466294	0.641005	0.0264081	0.026571	0.993868	0.320287
rs5001409	3	186735690	C	A	20313	14895	-0.0202701	0.0164546	-1.23188	0.217994	-0.0235605	0.0235896	-0.998767	0.317908
rs9852850	3	186735735	A	G	20289	14866	0.0122366	0.0163202	0.749779	0.453388	0.00165351	0.0235744	0.0701399	0.944082
rs76611117	3	186738426	A	C	20409	14958	0.101205	0.0374719	2.70081	0.00691714	-0.0598675	0.0529022	-1.13166	0.257776
rs4686837	3	186739677	A	G	20368	14931	-0.0174181	0.0170973	-1.01876	0.308315	-0.0217701	0.0246313	-0.883839	0.376783
rs3872723	3	186741131	T	C	20182	14788	-0.0170505	0.0165642	-1.02936	0.303312	-0.0293617	0.0237135	-1.23819	0.215647
rs115815643	3	186741765	G	C	20384	14939	0.0231882	0.040893	0.567046	0.570683	-0.00461341	0.0590807	-0.0780865	0.937759
rs78092327	3	186743423	A	G	20325	14892	0.0090589	0.0664877	0.136249	0.891624	0.0566117	0.095825	0.590782	0.554667
rs6444196	3	186755882	A	G	20333	14905	0.010454	0.0162879	0.641829	0.520984	0.0166637	0.0237103	0.702804	0.482178
rs2268536	3	186756908	G	T	20343	14909	-0.013803	0.0219903	-0.627685	0.530211	-0.000131309	0.0315268	-0.00416499	0.996677
rs4234598	3	186758583	A	C	20354	14920	0.00650521	0.0207668	0.31325	0.754091	0.0251095	0.0299845	0.837418	0.402358
rs73053204	3	186763829	A	G	20344	14908	-0.00101742	0.0197982	-0.0513894	0.959015	0.0323083	0.0285718	1.13078	0.258149
rs6784233	3	186765341	T	C	20214	14821	-0.0213964	0.0233368	-0.916853	0.35922	0.0110849	0.033314	0.332741	0.73933
rs4012245	3	186767440	G	A	20273	14862	0.000513671	0.0159755	0.0321538	0.974349	0.0115022	0.0229334	0.50155	0.615984
rs56343190	3	186768043	A	G	20355	14921	-0.0217205	0.0190451	-1.14048	0.254086	-0.0182035	0.0274491	-0.663172	0.50722
rs736341	3	186784789	C	T	20328	14898	-0.0196189	0.0165879	-1.18273	0.236918	-0.00337189	0.024014	-0.140414	0.888333
rs12490289	3	186787769	T	G	20374	14934	-0.0410898	0.0440772	-0.932224	0.351221	0.0301063	0.0625865	0.481034	0.630492
rs74566461	3	186789970	T	G	20386	14940	0.00744918	0.0433475	0.171848	0.863557	-0.0628956	0.0635643	-0.98948	0.322428
rs4686847	3	186792241	T	C	16467	12103	-0.00685642	0.0178222	-0.384712	0.700451	-0.0132244	0.0254507	-0.519609	0.603336
rs79399676	3	186792893	A	C	20264	14852	-0.0186353	0.0355513	-0.524181	0.600153	-0.040547	0.0499262	-0.812138	0.416712
rs2239612	3	186793242	A	G	20389	14943	-0.0216842	0.0238688	-0.908473	0.363628	0.000344313	0.034571	0.00995959	0.992054
rs9716	3	186795216	G	A	20302	14884	0.011823	0.0172397	0.6858	0.492839	-0.0118393	0.0248655	-0.476133	0.63398
rs75408056	3	186796433	C	A	20408	14956	-0.109792	0.0659497	-1.66479	0.0959556	0.10011	0.0965888	1.03645	0.299992
rs9884076	3	186801566	T	C	20338	14908	0.0539161	0.0408254	1.32065	0.186617	-0.0195224	0.0589099	-0.331395	0.740346
rs9817348	3	186812961	A	G	20278	14872	0.00573578	0.0161746	0.354617	0.722877	-0.0175772	0.0232222	-0.756917	0.449099
rs76788668	3	186819880	A	G	20392	14946	-0.0190974	0.0238845	-0.799571	0.423959	-0.0337127	0.0343116	-0.982545	0.325831
rs849753	3	186822629	A	G	20194	14801	0.0804808	0.0504417	1.59552	0.110596	-0.0985191	0.0712413	-1.38289	0.166698
rs849752	3	186822641	G	A	20390	14945	0.0568998	0.0424096	1.34167	0.179702	-0.0582863	0.0605293	-0.962944	0.335576
rs10490807	3	186822991	G	A	20396	14951	-0.0470108	0.0249244	-1.88613	0.0592768	0.0216618	0.0362632	0.59735	0.550274
rs79629400	3	186827857	T	C	20350	14918	0.0271479	0.018826	1.44205	0.149289	-0.0405323	0.027175	-1.49153	0.135823
rs73189766	3	186832325	T	C	20194	14808	0.0592442	0.052517	1.1281	0.259279	-0.0339744	0.0747883	-0.454274	0.649632
rs28759043	3	186832850	G	A	20286	14865	0.0144189	0.0163064	0.88425	0.376561	-0.0239693	0.0232095	-1.03274	0.301728
rs13317719	3	186832882	C	A	20335	14907	-0.0515203	0.0577361	-0.892343	0.372209	0.21692	0.0821798	2.63957	0.00830105
rs115873287	3	186833065	C	T	20248	14843	-0.100979	0.0626961	-1.61061	0.107266	0.128926	0.0850589	1.51573	0.129588
rs80190299	3	186833902	C	G	20241	14832	-0.036545	0.0507882	-0.719556	0.471798	0.125301	0.075222	1.66575	0.0957628
rs9874121	3	186834768	A	G	20349	14915	0.0224408	0.0159439	1.40748	0.159285	-0.019473	0.0226412	-0.860068	0.389751
rs13087701	3	186839780	G	A	18309	13456	0.00499873	0.0325673	0.153489	0.878012	-0.0373223	0.0465987	-0.80093	0.423172
rs113814489	3	186839909	A	G	20109	14735	-0.0258897	0.0318171	-0.813705	0.415814	-0.0128216	0.0465259	-0.27558	0.782871
rs73888357	3	186841001	A	G	20364	14929	0.00829874	0.04948	0.167719	0.866804	0.0263171	0.0717041	0.367024	0.713601
rs270155	3	186842445	G	A	20367	14926	0.0316665	0.0300029	1.05545	0.291221	-0.033745	0.0427366	-0.789605	0.429759
rs76080832	3	186845430	T	C	20358	14920	0.0419745	0.0468697	0.895557	0.370489	-0.024049	0.0659277	-0.364778	0.715277
rs78965739	3	186846161	T	G	20358	14923	-0.0718429	0.0540635	-1.32886	0.183894	0.171858	0.080544	2.13372	0.032866
rs2287137	3	186847167	G	A	16484	12115	-0.00669071	0.108155	-0.0618622	0.950673	0.0848809	0.141767	0.598736	0.549349
rs12152288	3	186850387	A	G	16480	12112	0.0487249	0.105837	0.460376	0.645246	0.0090908	0.141064	0.0644447	0.948616
rs73189770	3	186852178	C	T	20255	14851	-0.00329676	0.054021	-0.0610274	0.951337	0.0334671	0.0752153	0.444951	0.656355
rs78233096	3	186859838	A	G	20401	14954	0.0139517	0.0481116	0.289987	0.771826	0.0262202	0.0704275	0.372301	0.709669
rs12485893	3	186865439	G	A	20145	14769	-0.0119585	0.0196334	-0.609089	0.542465	-0.023619	0.0281131	-0.840142	0.400829
rs9823203	3	186874641	A	C	20144	14774	-0.0074959	0.0187777	-0.399192	0.689752	-0.0133004	0.0270713	-0.491311	0.623206
rs116152300	3	186877481	A	C	20328	14898	0.053045	0.0722768	0.733915	0.463001	0.0508806	0.104094	0.488795	0.624987
rs270142	3	186880132	C	G	20253	14846	-0.0135848	0.0166492	-0.815944	0.414532	0.00141609	0.0238989	0.0592531	0.952751
rs113818484	3	186882439	T	C	20390	14944	-0.0124878	0.0386628	-0.322991	0.746702	0.0123282	0.0566761	0.217521	0.827803
rs80259290	3	186883554	A	G	20124	14758	-0.00558943	0.0409839	-0.136381	0.89152	0.0385327	0.0592961	0.649836	0.515798
rs62294379	3	186883986	A	G	20365	14925	0.0260016	0.0275735	0.942992	0.345685	-0.0444493	0.039367	-1.1291	0.258855
rs73070809	3	186885760	T	C	20151	14775	0.0417992	0.0361969	1.15477	0.248183	-0.0992996	0.0529406	-1.87568	0.0606996
rs75992062	3	186887833	G	A	20009	14679	-0.0163877	0.0742454	-0.220723	0.825308	0.00316409	0.102602	0.0308385	0.975398
rs6768529	3	186889062	G	C	20294	14871	-0.00161969	0.0159846	-0.101328	0.91929	0.00662112	0.0233161	0.283972	0.776432
rs860340	3	186889320	A	G	20202	14809	-0.0571637	0.0329206	-1.73641	0.0824907	0.0479091	0.0462418	1.03606	0.300176
rs115999248	3	186890189	T	C	19710	14437	-0.00751345	0.0410706	-0.18294	0.854845	-0.0417216	0.0586816	-0.710982	0.477095
rs6802613	3	186891634	C	A	20336	14900	-0.0196038	0.0184869	-1.06042	0.288956	0.0188122	0.0268981	0.69939	0.484308
rs16861667	3	186899254	A	G	20366	14929	0.0115907	0.0338935	0.341974	0.732371	0.0469599	0.0495708	0.947331	0.34347
rs1879642	3	186904438	A	G	20387	14940	0.00269784	0.0178082	0.151495	0.879585	0.00320059	0.0256074	0.124987	0.900534
rs17776993	3	186905527	A	C	20324	14897	-0.00847313	0.0378719	-0.223731	0.822966	-0.0323714	0.0548659	-0.59001	0.555184
rs17720590	3	186907100	G	A	20369	14929	0.0138001	0.0529683	0.260534	0.794452	0.0580322	0.0766864	0.756747	0.449201
rs11916885	3	186914144	A	G	20327	14901	0.00816605	0.0297831	0.274184	0.783943	0.017767	0.0426509	0.416568	0.676994
rs16861707	3	186914492	A	G	20347	14912	-0.0126388	0.023254	-0.543511	0.586778	-0.0041309	0.0332231	-0.124338	0.901047
rs144679380	3	186915414	A	G	20400	14951	-0.00649238	0.158976	-0.0408387	0.967424	-0.204491	0.224603	-0.910458	0.362581
rs79843810	3	186915592	A	G	20299	14882	0.00492835	0.0386273	0.127587	0.898476	-0.0239403	0.0548986	-0.436082	0.662777
rs57195580	3	186917586	T	C	20373	14931	-0.0221514	0.0634076	-0.349348	0.726828	-0.0179479	0.0894654	-0.200613	0.841001
rs6764714	3	186917751	C	G	20378	14935	-0.0174737	0.015959	-1.09491	0.273557	0.0115145	0.0228398	0.504143	0.614161
rs11714564	3	186918213	G	A	20371	14929	-0.00281151	0.0215767	-0.130303	0.896326	0.0364706	0.0308247	1.18316	0.236744
rs74717381	3	186920815	G	A	20385	14943	0.0815973	0.060968	1.33836	0.180778	-0.0619221	0.0840591	-0.73665	0.461335
rs9868164	3	186921531	T	A	20261	14855	0.0157525	0.0159652	0.986679	0.3238	-0.0191011	0.0226704	-0.842557	0.399476
rs9872701	3	186921948	G	A	20326	14900	0.0132389	0.0159302	0.831056	0.405942	-0.0106913	0.0226214	-0.472619	0.636485
rs115227142	3	186923702	A	C	20083	14729	0.0104745	0.0406889	0.257429	0.796848	-0.102951	0.0591612	-1.74018	0.0818275
rs114908217	3	186923933	G	A	18630	13687	0.00908542	0.0568075	0.159933	0.872934	-0.0593354	0.0834197	-0.711288	0.476906
rs116367555	3	186925200	A	G	20397	14950	0.140406	0.0836698	1.6781	0.093328	-0.151572	0.119098	-1.27267	0.203134
rs12629495	3	186930292	C	A	20360	14919	-0.0027598	0.0220885	-0.124942	0.900569	-0.0482395	0.0321349	-1.50115	0.133316
rs2006377	3	186931927	A	G	20331	14903	-0.00532323	0.0159797	-0.333125	0.73904	0.0268542	0.0227344	1.18121	0.237518
rs115660200	3	186934459	A	G	20369	14927	-0.0563179	0.0426659	-1.31997	0.186844	0.0998724	0.06235	1.6018	0.109199
rs3864096	3	186937276	C	T	20317	14893	-0.0137939	0.026667	-0.517263	0.604973	0.0526844	0.0381235	1.38194	0.16699
rs17040	3	186937568	A	G	20371	14929	-0.0090494	0.0157839	-0.573332	0.56642	0.0172615	0.0226402	0.762423	0.445807
rs35472527	3	186938030	T	C	20331	14902	0.0407711	0.212879	0.191522	0.848116	-0.280101	0.306412	-0.914135	0.360646
rs78415467	3	186942639	T	C	20367	14928	-0.0171874	0.0549849	-0.312584	0.754596	-0.0724377	0.0823786	-0.879327	0.379224
rs28945070	3	186944222	C	T	20401	14950	-0.134648	0.150443	-0.895013	0.37078	0.0403452	0.212755	0.189632	0.849598
rs1001073	3	186944705	G	A	20306	14884	-0.00300641	0.0168764	-0.178143	0.858611	0.0124632	0.0241629	0.515799	0.605995
rs115819799	3	186946199	T	C	20402	14952	-0.00403813	0.0393098	-0.102726	0.918181	0.00663263	0.0566125	0.117158	0.906735
rs850319	3	186946842	A	G	18745	13783	0.0199495	0.0171641	1.16228	0.245122	-0.00118695	0.0246027	-0.0482449	0.961521
rs67909903	3	186947281	T	C	20210	14820	-0.0570405	0.0397733	-1.43414	0.151532	0.0155751	0.0554672	0.280798	0.778866
rs80069786	3	186950497	A	C	20319	14894	-0.0129882	0.0332702	-0.390385	0.696252	-0.0610179	0.0487306	-1.25215	0.210515
rs874603	3	186953037	G	A	20361	14924	0.0192144	0.0286896	0.669736	0.503026	-0.0468069	0.0412782	-1.13394	0.25682
rs850313	3	186953226	C	G	20093	14735	-0.0117935	0.0175011	-0.673875	0.500391	-0.0305531	0.0253307	-1.20617	0.227753
rs850312	3	186953808	T	C	20295	14883	0.0117377	0.0165096	0.710963	0.477107	0.0151869	0.0239318	0.63459	0.525696
rs3821805	3	186953913	T	C	20386	14939	0.0865619	0.0871697	0.993028	0.320696	0.0262466	0.116317	0.225647	0.821476
rs72549154	3	186953932	A	C	20379	14937	0.0554761	0.0410549	1.35127	0.17661	-0.0273498	0.0583311	-0.468871	0.639162
rs696405	3	186956223	T	G	19962	14637	-0.0105419	0.0166093	-0.634695	0.525627	0.0153794	0.0239159	0.643062	0.520184
rs3774269	3	186956468	T	G	20397	14948	0.0594603	0.0698791	0.850902	0.394824	-0.00717785	0.0976065	-0.0735387	0.941377
rs28945068	3	186959295	T	C	20396	14949	0.094384	0.0514557	1.83428	0.0666128	0.00543119	0.0719532	0.0754823	0.939831
rs710459	3	186960482	A	G	20263	14852	-0.0201608	0.0160238	-1.25818	0.208326	0.0378519	0.022925	1.65112	0.0987138
rs113938200	3	186965162	T	C	20205	14821	-0.131332	0.0611731	-2.14688	0.0318026	0.0820564	0.0899607	0.912136	0.361697
rs3774276	3	186966823	T	C	20383	14940	-0.0132425	0.0233396	-0.567383	0.570454	0.0447012	0.0328509	1.36073	0.173599
rs2302818	3	186967942	A	G	20230	14832	-0.0118667	0.0175437	-0.676409	0.498781	0.00332622	0.0258307	0.12877	0.89754
rs698093	3	186970151	A	C	20364	14924	0.0170639	0.0178967	0.953466	0.340354	-0.032004	0.0258549	-1.23783	0.215778
rs74932484	3	186971911	A	G	20392	14946	-0.00755376	0.0529575	-0.142638	0.886576	-0.0352131	0.0778006	-0.452607	0.650832
rs80241290	3	186974803	A	G	20280	14863	-0.000310686	0.0387268	-0.00802253	0.993599	0.0291789	0.0553311	0.527352	0.597949
rs73191713	3	186977222	G	A	20278	14859	0.00689122	0.0259951	0.265097	0.790935	0.0414671	0.0372793	1.11234	0.265993
rs76542613	3	186979621	G	A	19879	14579	0.0412019	0.0391048	1.05363	0.292053	0.0141896	0.057636	0.246193	0.805533
rs13318884	3	186982426	T	C	20038	14688	-0.0340983	0.0764172	-0.446212	0.655444	-0.0827967	0.11137	-0.743441	0.457215
rs68012016	3	186984641	T	C	20356	14922	-0.0171597	0.0405579	-0.423092	0.672228	-0.0073155	0.0565968	-0.129256	0.897155
rs710470	3	186984683	A	G	20359	14924	0.00569137	0.020438	0.278471	0.780651	-0.0140283	0.0294724	-0.475981	0.634088
rs698099	3	186987941	G	A	20272	14862	-0.0244679	0.0206982	-1.18213	0.237156	0.00976461	0.0293214	0.333019	0.73912
rs73191724	3	186989424	T	C	20403	14953	0.00938982	0.0369254	0.254292	0.79927	0.0624095	0.0542892	1.14957	0.25032
rs16861812	3	186989512	C	T	20348	14914	-0.0399329	0.0264727	-1.50845	0.131439	0.0280249	0.037039	0.756634	0.449269
rs698080	3	186999314	A	G	20367	14924	-0.0503068	0.0213451	-2.35683	0.0184317	0.0443315	0.0305059	1.45321	0.146165
rs114719527	3	186999403	A	G	16773	12367	0.0131509	0.0490802	0.267948	0.78874	-0.112592	0.0677541	-1.66178	0.0965576
rs12635264	3	187006766	T	C	20336	14907	0.018203	0.0170813	1.06567	0.286572	6.9403e-05	0.0241853	0.00286963	0.99771
rs78961970	3	187020688	T	C	20376	14933	0.125454	0.0655254	1.91458	0.0555455	-0.315234	0.0949581	-3.31972	0.000901077
rs12492885	3	187021886	T	C	20264	14853	-0.0141372	0.016185	-0.873478	0.382403	-0.00495797	0.0230147	-0.215426	0.829435
rs80110228	3	187022709	A	G	20373	14930	-0.0621488	0.0510107	-1.21835	0.223092	0.124113	0.0740619	1.6758	0.0937769
rs710475	3	187023952	T	C	20338	14905	0.00499323	0.0172124	0.290095	0.771744	-0.0125062	0.0247273	-0.505764	0.613022
rs79076499	3	187031684	A	G	20401	14954	-0.0210666	0.0940197	-0.224065	0.822706	0.0816449	0.133752	0.610418	0.541585
rs74688293	3	187034689	T	C	20412	14959	0.0021156	0.0367649	0.0575441	0.954112	0.00698546	0.0529005	0.132049	0.894946
rs12496181	3	187036636	C	T	20318	14896	0.0302098	0.0212589	1.42104	0.155305	-0.0319845	0.0304956	-1.04882	0.29426
rs3852054	3	187036754	T	C	20320	14895	-0.00737332	0.0168246	-0.438245	0.661208	0.00173295	0.024207	0.0715886	0.942929
rs6762301	3	187036990	T	C	20385	14939	0.0234027	0.0258141	0.906588	0.364625	-0.00595177	0.0371135	-0.160367	0.872592
rs4686459	3	187038244	G	A	20352	14917	-0.0124196	0.0210369	-0.590373	0.55494	-0.0142319	0.0303125	-0.469506	0.638708
rs76812941	3	187040458	G	A	20280	14864	0.0893608	0.0712369	1.25442	0.209691	-0.00979247	0.103482	-0.0946294	0.924609
rs79075526	3	187041709	A	G	20396	14947	-0.0200981	0.0456178	-0.440576	0.65952	0.0248051	0.0667236	0.371759	0.710073
rs79402476	3	187042705	A	G	20323	14890	-0.062123	0.0638513	-0.972932	0.330587	0.171947	0.091106	1.88733	0.0591164
rs6444218	3	187045046	C	T	20200	14815	0.0128448	0.0173347	0.740989	0.4587	-0.035635	0.0249142	-1.43031	0.152628
rs9823339	3	187050195	A	G	20384	14942	-0.0485525	0.0441638	-1.09937	0.271605	0.121624	0.063929	1.90249	0.0571076
rs3855580	3	187050622	G	A	20265	14856	0.03913	0.0183752	2.12951	0.0332122	-0.0128405	0.0266663	-0.481526	0.630143
rs888392	3	187054206	C	T	20343	14911	0.036233	0.0189946	1.90754	0.056451	-0.00749135	0.0272389	-0.275024	0.783298
rs7652396	3	187054392	G	A	20252	14849	-0.0226852	0.0732285	-0.309787	0.756723	0.132588	0.105743	1.25387	0.209888
rs115937940	3	187058808	G	C	20374	14933	0.00503677	0.0445079	0.113166	0.909899	0.0564378	0.0624443	0.903809	0.366097
rs77776342	3	187059471	C	T	20384	14942	-0.00818591	0.0267309	-0.306233	0.759427	-0.00858593	0.0389291	-0.220553	0.825441
rs73886155	3	187059526	T	C	20358	14920	-0.0368609	0.0768042	-0.479933	0.631275	0.183416	0.109193	1.67974	0.0930078
rs9816257	3	187061622	C	A	20117	14751	0.0130854	0.04323	0.302691	0.762125	-0.0662899	0.0621659	-1.06634	0.286271
rs58233331	3	187062359	G	A	20332	14901	-0.0375097	0.07541	-0.49741	0.6189	0.175751	0.107992	1.62744	0.103644
rs11926819	3	187064263	G	T	20373	14930	-0.0183507	0.0212213	-0.864729	0.387187	0.0323787	0.0302963	1.06873	0.28519
rs17377272	3	187067537	C	A	20363	14926	-0.00651146	0.0525605	-0.123885	0.901406	0.0157347	0.0717093	0.219424	0.82632
rs1122739	3	187069183	T	C	20330	14900	0.0202463	0.0172035	1.17688	0.239245	0.00879294	0.0246138	0.357236	0.720915
rs751396	3	187071300	T	C	19950	14631	0.0158708	0.0159702	0.993776	0.320332	0.0138047	0.0231991	0.595052	0.551809
rs6773671	3	187080751	C	A	18406	13510	-0.0114012	0.0209382	-0.544514	0.586088	0.0044293	0.0305098	0.145176	0.884572
rs13086064	3	187082029	G	A	20343	14914	-0.0166909	0.0335958	-0.496815	0.61932	0.0537431	0.0487298	1.10288	0.27008
rs7639055	3	187086933	C	A	20385	14937	-0.0523053	0.0645587	-0.810198	0.417827	0.20084	0.0916098	2.19235	0.0283545
rs33927333	3	187088612	T	C	20398	14949	-0.0255505	0.0206207	-1.23907	0.215319	0.0314051	0.0299803	1.04753	0.294857
rs145014578	3	187088745	C	G	18659	13688	-0.0116781	0.079709	-0.146509	0.883519	0.213398	0.113839	1.87456	0.0608527
rs3821812	3	187088812	T	C	20254	14850	-0.003689	0.0165421	-0.223007	0.82353	-0.0396304	0.0239557	-1.65432	0.0980632
rs35224605	3	187088923	A	G	20404	14953	-0.0225676	0.0438639	-0.514492	0.606908	-0.0273474	0.0626078	-0.436804	0.662253
rs1533594	3	187088926	G	A	20348	14907	-0.021193	0.0202162	-1.04832	0.294491	0.0308011	0.0292316	1.05369	0.292025
rs114477090	3	187088958	T	C	20389	14943	-0.0124048	0.0685512	-0.180957	0.856401	0.0518755	0.0986452	0.52588	0.598972
rs1003995	3	187089031	A	C	20305	14881	-0.00849914	0.0165456	-0.51368	0.607476	-0.0329635	0.023973	-1.37502	0.169124
rs114850129	3	187089462	T	C	20401	14954	0.199809	0.0888569	2.24866	0.0245338	-0.133125	0.129309	-1.02951	0.30324
rs12495368	3	187090129	C	T	20338	14904	-0.00341168	0.0165213	-0.206502	0.836399	-0.0376207	0.0239438	-1.57121	0.116134
rs1984565	3	187090350	G	T	20177	14786	0.0274335	0.0182817	1.5006	0.133459	0.00137067	0.0261862	0.0523431	0.958255
rs7641577	3	187090946	G	A	20325	14903	-0.00426364	0.0185994	-0.229235	0.818686	0.0177966	0.0268391	0.663086	0.507276
rs55783585	3	187091020	T	G	20372	14933	-0.0160578	0.0440609	-0.364446	0.715525	-0.0641771	0.0632538	-1.0146	0.310298
rs35104449	3	187093269	G	A	20375	14932	-0.0382937	0.0471707	-0.811811	0.4169	0.049896	0.0680744	0.732962	0.463582
rs9826747	3	187093610	G	A	20278	14863	0.0154961	0.0170129	0.910847	0.362376	0.00846677	0.0242342	0.349373	0.726809
rs1878861	3	187093692	G	A	20338	14909	-0.0200902	0.0161952	-1.2405	0.214789	0.0352809	0.0234158	1.50671	0.131884
rs2378237	3	187094560	T	C	20395	14946	0.00731888	0.0329348	0.222223	0.82414	0.0424916	0.0472024	0.900199	0.368014
rs1568294	3	187101566	A	C	20361	14920	0.0206026	0.0160424	1.28426	0.199051	-0.0059492	0.0231715	-0.256747	0.797374
rs1568295	3	187102238	G	T	20345	14909	0.0397058	0.0363186	1.09326	0.274278	-0.00077436	0.0520882	-0.0148663	0.988139
rs16862045	3	187109367	C	T	20113	14743	-0.00809174	0.0352068	-0.229834	0.81822	0.0118086	0.0497332	0.237439	0.812316
rs80196033	3	187109841	G	A	20398	14951	-0.0311587	0.0500874	-0.622085	0.533886	-0.0389164	0.0728366	-0.534298	0.593135
rs73182532	3	187122957	C	T	20336	14905	0.0270495	0.0382835	0.706558	0.479841	0.00510523	0.0539323	0.09466	0.924585
rs75610326	3	187123097	T	C	20393	14947	-0.0412853	0.0372295	-1.10894	0.267456	0.0320603	0.0534098	0.600271	0.548326
rs77031706	3	187138030	T	C	20296	14875	0.0306283	0.0625554	0.489618	0.624404	-0.205826	0.0893578	-2.30339	0.021257
rs2687920	3	187148245	G	T	20364	14925	0.0314509	0.035104	0.895935	0.370288	0.0299931	0.0501479	0.598093	0.549778
rs80139880	3	187152804	A	G	20396	14953	0.00542507	0.0300657	0.18044	0.856807	-0.0343671	0.0427356	-0.80418	0.421293
rs4414840	3	187157803	T	C	20268	14854	0.0267251	0.0196278	1.36159	0.173327	0.0109413	0.0283603	0.385797	0.699647
rs73182537	3	187159087	C	G	20327	14900	-0.0237248	0.016944	-1.40019	0.161456	-0.00832619	0.0244126	-0.341061	0.733058
rs9814631	3	187161632	G	A	20342	14909	0.0114846	0.0203011	0.565713	0.571589	-0.0257628	0.0293113	-0.878938	0.379435
rs7614156	3	187164868	C	T	20091	14724	-0.0073565	0.0158016	-0.465554	0.641535	-0.0159946	0.0228748	-0.699225	0.484412
rs9850128	3	187166031	A	G	20345	14917	-0.0152713	0.0214295	-0.712626	0.476077	0.00213898	0.0309224	0.0691726	0.944852
rs114846919	3	187167592	G	A	20328	14900	-0.0541241	0.0810146	-0.668078	0.504084	-0.01398	0.114316	-0.122293	0.902667
rs16862146	3	187168979	G	A	20030	14685	-0.0319483	0.019152	-1.66815	0.0952867	-0.00627908	0.0275965	-0.227532	0.82001
rs9815313	3	187175707	T	C	20369	14927	-0.000916822	0.0158289	-0.0579208	0.953812	-0.0254823	0.0228908	-1.11321	0.265618
rs1344232	3	187176074	G	A	20351	14912	-0.0829278	0.0431565	-1.92156	0.054661	0.127814	0.0599848	2.13077	0.033108
rs6800799	3	187182200	C	A	19670	14438	0.00669757	0.0327885	0.204265	0.838146	0.0160023	0.047246	0.338702	0.734834
rs114895442	3	187194964	T	C	20396	14949	-0.0280649	0.0441376	-0.63585	0.524874	0.0207891	0.0621712	0.334384	0.73809
rs6792558	3	187196604	A	G	20313	14890	0.0934083	0.0463801	2.01397	0.0440124	-0.0361606	0.0676483	-0.534539	0.592969
rs16862192	3	187201361	G	T	19584	14366	-0.0840744	0.0439208	-1.91423	0.0555907	0.0949276	0.0610374	1.55524	0.11989
rs2378265	3	187202227	A	G	20300	14880	-0.0156107	0.0162164	-0.962652	0.335722	-0.0226168	0.0232057	-0.974625	0.329746
rs12492283	3	187203412	G	A	20319	14894	0.0186768	0.031673	0.589677	0.555407	0.00147553	0.0451948	0.0326483	0.973955
rs76847744	3	187204476	A	G	20357	14924	0.0364307	0.0509381	0.715196	0.474488	-0.150568	0.0732571	-2.05533	0.0398471
rs144594726	3	187209175	T	C	20399	14951	0.0252192	0.0462901	0.544809	0.585885	0.0337883	0.0672645	0.502319	0.615443
rs9816446	3	187214323	T	G	20265	14854	-0.0686153	0.0296247	-2.31615	0.02055	0.0315702	0.0430988	0.732509	0.463858
rs2600990	3	187218499	T	C	20372	14932	0.0616863	0.0374058	1.64911	0.0991255	-0.0615333	0.053985	-1.13982	0.25436
rs2042690	3	187219866	G	A	20339	14906	0.0157638	0.0158122	0.99694	0.318794	0.00247302	0.0229483	0.107765	0.914182
rs11916826	3	187220822	A	G	20383	14940	0.0684799	0.0387312	1.76808	0.0770472	-0.0627822	0.0541412	-1.1596	0.246212
rs2378270	3	187225252	C	T	20269	14858	-0.0221833	0.020657	-1.07389	0.282873	0.0172657	0.0297798	0.57978	0.562063
rs719272	3	187229594	A	G	20286	14866	-0.00643436	0.0158911	-0.404903	0.685549	-0.00602717	0.023059	-0.26138	0.793799
rs11922608	3	187236486	A	G	20311	14887	-0.0314479	0.0251279	-1.25151	0.210747	0.0329073	0.0360438	0.91298	0.361253
rs62279787	3	187239833	C	T	20340	14906	0.0238849	0.0239855	0.995804	0.319345	-0.00243934	0.0345465	-0.0706102	0.943708
rs57214428	3	187241138	C	T	20288	14872	-0.0375806	0.0377317	-0.995997	0.319251	0.0040413	0.0534862	0.0755578	0.939771
rs2653295	3	187242776	A	C	20329	14894	0.00986769	0.0162818	0.606056	0.544478	0.0403458	0.0237196	1.70095	0.0889525
rs9682202	3	187242849	G	A	20366	14927	-0.099609	0.0491318	-2.02738	0.0426235	0.121798	0.0705918	1.72538	0.0844589
rs2553993	3	187246464	T	C	20243	14828	0.00996484	0.0222764	0.447326	0.654639	0.0244904	0.0320478	0.764184	0.444758
rs2553991	3	187247088	T	C	20374	14932	0.003977	0.0176802	0.22494	0.822026	0.000823995	0.0254764	0.0323435	0.974198
rs12485777	3	187261033	G	A	20299	14883	-0.00799532	0.0234317	-0.341218	0.732939	-0.0291438	0.0332486	-0.876542	0.380735
rs116063918	3	187268411	A	G	20405	14955	0.0135163	0.0467257	0.289268	0.772376	-0.00871995	0.0666307	-0.13087	0.895878
rs112971931	3	187269749	A	G	20393	14948	0.00836398	0.0359373	0.232738	0.815965	-0.0201549	0.0518303	-0.388863	0.697377
rs73182579	3	187272639	C	A	20344	14910	0.00125151	0.0182532	0.0685642	0.945337	0.04317	0.0265568	1.62557	0.104041
rs2378275	3	187282132	A	G	19672	14437	-0.0140508	0.0162428	-0.865049	0.387012	0.0174728	0.023557	0.741724	0.458254
rs929983	3	187282463	G	A	16472	12107	-0.0108698	0.0177431	-0.612623	0.540126	0.018817	0.0257326	0.731253	0.464625
rs6444238	3	187293669	C	T	20222	14825	-0.00999108	0.0163727	-0.610227	0.541712	0.00703041	0.0236011	0.297885	0.765791
rs75515476	3	187296994	C	T	20379	14936	-0.00324285	0.0364315	-0.0890122	0.929072	-0.0361629	0.0511347	-0.707208	0.479437
rs35601282	3	187297237	G	A	20286	14874	-0.0404403	0.0322427	-1.25425	0.209752	0.015938	0.0464478	0.343138	0.731495
rs2194917	3	187300109	A	G	16458	12098	-0.00627485	0.0178028	-0.352464	0.72449	-7.0426e-05	0.0256912	-0.00274125	0.997813
rs12487737	3	187311905	C	T	20286	14867	-0.00141352	0.0164007	-0.0861866	0.931318	-0.00670692	0.0235813	-0.284417	0.776091
rs76102799	3	187313418	G	A	20400	14952	-0.00378998	0.0408204	-0.0928452	0.926027	-0.0602994	0.0600039	-1.00492	0.314933
rs73184606	3	187315018	T	C	20382	14938	0.0155453	0.0435797	0.356711	0.721308	0.0122084	0.0621493	0.196436	0.844269
rs62279819	3	187316100	A	G	20323	14896	0.0130018	0.0222703	0.583817	0.559343	0.0205548	0.0320873	0.640589	0.52179
rs77711036	3	187321533	A	G	19492	14314	0.0155719	0.0352239	0.442084	0.658429	-0.0588231	0.0508127	-1.15765	0.247009
rs6801001	3	187327968	G	A	20298	14878	-0.00894212	0.0165009	-0.541918	0.587875	0.00781598	0.0236807	0.330057	0.741357
rs4686896	3	187333377	T	C	20329	14901	0.00528334	0.0187613	0.281609	0.778243	-0.0377671	0.026617	-1.41891	0.155926
rs115001314	3	187337001	G	A	20359	14924	-0.00345881	0.0575621	-0.0600883	0.952085	0.0202488	0.0814997	0.248453	0.803784
rs1863389	3	187337242	A	C	20331	14899	0.00861691	0.0235751	0.36551	0.714731	-0.059529	0.033594	-1.77201	0.0763922
rs1863387	3	187337433	G	A	20276	14862	-0.0225252	0.0169312	-1.3304	0.183388	0.0466973	0.0244793	1.90763	0.0564396
rs17728084	3	187346363	T	C	20386	14944	0.00477564	0.0244658	0.195197	0.845239	-0.0238865	0.0349768	-0.682924	0.494655
rs13094242	3	187347603	G	A	20352	14919	-0.0768137	0.0636506	-1.2068	0.227508	0.0397977	0.0907792	0.438401	0.661095
rs11721240	3	187348831	C	T	20326	14903	-0.0106421	0.0161095	-0.660607	0.508864	0.0462976	0.0232014	1.99547	0.0459921
rs78651329	3	187349345	T	C	20398	14950	0.00604544	0.0448248	0.134868	0.892716	-0.0603449	0.0642118	-0.939778	0.347331
rs76565834	3	187351109	T	C	20321	14892	0.0238438	0.0380759	0.626216	0.531173	0.0535844	0.0548927	0.976167	0.328982
rs35698264	3	187351128	G	A	19168	14057	0.00267462	0.0417212	0.0641071	0.948885	-0.0124404	0.0601922	-0.206678	0.836261
rs116635205	3	187358240	G	A	20357	14922	-0.0339606	0.0654197	-0.519119	0.603678	0.130036	0.0927302	1.40231	0.160823
rs115239239	3	187362475	T	C	20310	14889	-0.0179204	0.0871306	-0.205672	0.837047	0.0261791	0.122123	0.214367	0.830261
rs77591684	3	187363640	C	T	16473	12107	0.0527468	0.0796976	0.661837	0.508076	0.00198759	0.110116	0.0180501	0.985599
rs115982617	3	187373824	A	G	18938	13877	-0.000245573	0.0430881	-0.00569932	0.995453	-0.121858	0.0617734	-1.97266	0.0485339
rs3864100	3	187379710	T	G	20320	14891	-0.00513523	0.0168723	-0.304358	0.760855	-0.0205802	0.0245747	-0.837454	0.402338
rs12152469	3	187381842	G	A	20361	14923	-0.00255188	0.0253239	-0.10077	0.919733	0.0398683	0.0367475	1.08493	0.277955
rs34148761	3	187385437	C	T	20358	14922	-0.0181996	0.0712222	-0.255532	0.798312	0.0626806	0.104067	0.602308	0.546969
rs34026617	3	187386573	A	C	20375	14933	0.105831	0.0753782	1.40401	0.160317	-0.0183987	0.107895	-0.170525	0.864597
rs35517186	3	187386972	T	C	20399	14953	0.0895286	0.164325	0.544825	0.585874	0.00202112	0.220861	0.00915108	0.992699
rs33934967	3	187387022	G	T	20387	14942	-0.0790987	0.0611692	-1.29311	0.195972	-0.0092591	0.0860256	-0.107632	0.914288
rs35603672	3	187388048	A	G	20397	14947	0.0125621	0.0632077	0.198743	0.842463	-0.0712075	0.0907245	-0.784877	0.432526
rs113366314	3	187389462	T	C	20326	14899	-0.07851	0.0592837	-1.32431	0.1854	0.107468	0.0868319	1.23765	0.215844
rs78122225	3	187391489	A	G	20367	14928	-0.0102526	0.0435916	-0.235195	0.814057	0.0454811	0.0625253	0.727403	0.466979
rs115435499	3	187393116	A	G	16900	12446	-0.0902391	0.0719206	-1.2547	0.209586	-0.0192073	0.101481	-0.18927	0.849881
rs16862457	3	187396582	G	A	20335	14904	-0.00939643	0.0238326	-0.394267	0.693384	-0.0208992	0.0340782	-0.61327	0.539698
rs78606653	3	187398873	T	C	20330	14899	-0.0762387	0.0609975	-1.24987	0.211349	0.0059268	0.0857445	0.0691217	0.944893
rs73184626	3	187404727	A	C	20340	14905	-0.0106625	0.0196028	-0.543928	0.586491	0.0668168	0.0282195	2.36776	0.0178964
rs3915052	3	187407916	A	G	20341	14910	0.0162084	0.0200512	0.808353	0.418888	-0.0168751	0.0289564	-0.582776	0.560044
rs73184633	3	187414240	T	C	20410	14959	-0.00374505	0.033254	-0.112619	0.910332	-0.0474702	0.0476061	-0.997146	0.318694
rs143723511	3	187417852	C	T	16496	12125	0.0325866	0.0801193	0.406725	0.68421	0.0757286	0.114243	0.662872	0.507413
rs79846861	3	187421081	G	T	20334	14903	-0.0131987	0.0601548	-0.219413	0.826329	-0.0750994	0.0850721	-0.882774	0.377359
rs73045303	3	187424310	G	A	20361	14925	0.045031	0.0574835	0.783373	0.433408	0.0318743	0.0802944	0.396968	0.691391
rs28477220	3	187439105	C	T	20334	14903	0.00904756	0.0227491	0.39771	0.690844	0.00398039	0.0329852	0.120672	0.903951
rs1005099	3	187440506	C	A	20266	14860	0.0135536	0.0163741	0.827748	0.407813	0.0201583	0.0234768	0.858649	0.390534
rs3774310	3	187440572	G	A	20401	14950	-0.0236149	0.0754965	-0.312794	0.754437	0.016558	0.103994	0.159221	0.873495
rs56091972	3	187440781	T	C	20356	14919	-0.00546762	0.0382466	-0.142957	0.886324	-0.0376758	0.0541733	-0.695468	0.486762
rs73184657	3	187443722	A	C	20315	14893	-0.001402	0.0230838	-0.0607352	0.95157	0.0249925	0.0331112	0.754806	0.450365
rs2229362	3	187446211	T	C	20383	14938	0.00888385	0.0214262	0.414625	0.678416	0.035471	0.030847	1.1499	0.250185
rs137878288	3	187446313	A	G	20388	14944	-0.0397941	0.193663	-0.205481	0.837196	-0.384414	0.318835	-1.20568	0.227939
rs73184659	3	187447837	T	C	20362	14925	0.0970085	0.049431	1.9625	0.0497042	-0.0654988	0.0693265	-0.944789	0.344767
rs112652680	3	187449343	A	G	20124	14756	0.0275019	0.0406847	0.675976	0.499056	-0.0214342	0.0585037	-0.366374	0.714086
rs41268623	3	187449447	T	C	20380	14936	-0.00371987	0.0333766	-0.111452	0.911258	-0.0441606	0.0476996	-0.925807	0.354547
rs41268625	3	187449757	T	C	20123	14752	0.036009	0.0493708	0.729357	0.465783	0.0342898	0.0698425	0.490958	0.623456
rs75777727	3	187457026	G	A	20395	14946	-0.0142245	0.0424473	-0.335109	0.737543	-0.00425129	0.0611124	-0.0695651	0.94454
rs1523474	3	187459497	T	C	19197	14069	0.0139651	0.0172659	0.808822	0.418618	-0.00691498	0.0250358	-0.276204	0.782391
rs73886547	3	187460430	T	G	20340	14910	0.00113245	0.0427323	0.0265009	0.978858	0.0542548	0.0610094	0.889287	0.373849
rs115118189	3	187462159	G	A	19628	14398	-0.0509149	0.0338934	-1.50221	0.133044	0.0807048	0.0475152	1.6985	0.0894125
rs4686467	3	187462296	A	G	20270	14855	-0.00729033	0.0159968	-0.455736	0.64858	0.00325489	0.0232933	0.139735	0.888869
rs114991887	3	187462617	T	C	20353	14924	0.0703222	0.0434983	1.61667	0.105951	0.00677358	0.0607366	0.111524	0.911201
rs57286227	3	187467220	G	T	20356	14919	0.0297833	0.0183583	1.62234	0.104731	-0.0442535	0.0266133	-1.66283	0.0963458
rs73045378	3	187468628	A	G	20237	14832	0.0184214	0.0302304	0.609366	0.542282	-0.092409	0.0445265	-2.07537	0.0379521
rs115097621	3	187475699	T	C	20397	14948	0.0386935	0.0669872	0.577626	0.563517	-0.0777255	0.0980672	-0.792574	0.428026
rs80206980	3	187476123	T	C	19135	14041	-0.0697298	0.0631469	-1.10425	0.269486	0.177122	0.0924574	1.91572	0.0554013
rs9833066	3	187476714	C	A	20350	14917	0.023435	0.0433671	0.540387	0.58893	-0.0776207	0.0616485	-1.25908	0.208
rs79468737	3	187486941	A	G	20416	14963	0.0690257	0.0610351	1.13092	0.258089	-0.108546	0.0862648	-1.25829	0.208287
rs11713148	3	187487002	G	T	20309	14888	0.0178909	0.0224458	0.797071	0.42541	-0.0131383	0.0322879	-0.406912	0.684073
rs10937321	3	187487526	T	C	20326	14898	-0.039526	0.017061	-2.31674	0.0205176	0.0659793	0.0246453	2.67715	0.00742516
rs11926352	3	187487924	G	A	20265	14852	0.0132157	0.0353387	0.373972	0.708425	-0.0806135	0.0520509	-1.54874	0.121443
rs115225578	3	187495597	T	C	20394	14945	0.0172797	0.0334989	0.515829	0.605974	-0.013338	0.049676	-0.2685	0.788315
rs16862586	3	187500183	G	A	20305	14879	0.0280587	0.0356901	0.786178	0.431763	-0.107105	0.0525161	-2.03947	0.0414029
rs62279150	3	187507339	A	G	20379	14937	0.0588478	0.0381678	1.54182	0.123118	0.0027727	0.056522	0.0490551	0.960875
rs115262280	3	187509248	G	A	20331	14906	0.072111	0.0520728	1.38481	0.16611	-0.13292	0.076165	-1.74516	0.0809576
rs115817904	3	187511167	T	C	20386	14942	-0.0187379	0.0490616	-0.381927	0.702516	0.104594	0.0712567	1.46785	0.142145
rs74315900	3	187512571	T	C	20292	14874	0.0472454	0.0786644	0.600594	0.54811	0.135785	0.107957	1.25777	0.208474
rs62279156	3	187530425	T	C	20366	14926	-0.0232541	0.0211193	-1.10109	0.270859	0.0130609	0.0301078	0.433806	0.664429
rs16862599	3	187531837	C	T	20394	14948	0.0209247	0.0211993	0.987044	0.323621	-0.0614947	0.0303961	-2.02311	0.043062
rs79523263	3	187533141	G	A	19695	14444	0.00678916	0.0370187	0.183398	0.854486	-0.0645648	0.0535968	-1.20464	0.228343
rs62280060	3	187544578	A	G	20343	14916	0.0115506	0.018809	0.614098	0.53915	0.0173432	0.0273182	0.634861	0.525519
rs77665048	3	187557306	A	G	19998	14665	0.0277424	0.0386616	0.71757	0.473022	-0.142916	0.0563451	-2.53645	0.0111984
rs503787	3	187562959	G	A	20262	14855	0.0390314	0.0163475	2.38761	0.0169584	-0.0338423	0.0237723	-1.42361	0.15456
rs117586398	3	187568035	C	A	20366	14926	-0.0141931	0.0678225	-0.209269	0.834238	0.0172532	0.0927395	0.186039	0.852414
rs114352009	3	187568159	A	C	20370	14929	-0.0272284	0.0608366	-0.447567	0.654466	0.017743	0.091709	0.193471	0.84659
rs2679526	3	187573841	C	T	20328	14899	0.0222043	0.0160261	1.38551	0.165896	-0.0173261	0.0233553	-0.741852	0.458177
rs2713722	3	187592899	T	C	20328	14904	0.00337383	0.0488934	0.0690038	0.944987	0.0426175	0.0695503	0.612759	0.540036
rs7621584	3	187593527	A	G	20400	14952	0.208227	0.0766822	2.71546	0.00661845	-0.136684	0.109764	-1.24525	0.213039
rs78436932	3	187594050	A	G	20351	14918	-0.000797882	0.0557078	-0.0143226	0.988573	0.0538352	0.0791427	0.68023	0.496359
rs6798156	3	187596315	G	T	20295	14873	0.0146873	0.0173099	0.848493	0.396164	0.00532414	0.0251609	0.211604	0.832416
rs10937323	3	187598318	T	G	20288	14874	0.0050957	0.0165135	0.308578	0.757643	0.014223	0.0238849	0.595481	0.551522
rs77032714	3	187602672	T	C	19885	14577	-0.0584564	0.0362392	-1.61307	0.106729	0.00784124	0.0516254	0.151887	0.879276
rs73049523	3	187603222	G	C	18936	13881	-0.0150217	0.0236989	-0.633856	0.526175	0.0208472	0.0339955	0.613235	0.539721
rs9808926	3	187607504	T	C	20335	14907	-0.0126863	0.0193145	-0.656825	0.511294	0.0147872	0.0280007	0.528103	0.597428
rs73186837	3	187615376	T	C	20347	14916	0.0433082	0.018603	2.32803	0.0199106	-0.0438778	0.0267524	-1.64015	0.100975
rs505327	3	187622081	C	G	16443	12083	-0.0378843	0.0219953	-1.72238	0.0850014	0.0157172	0.0315179	0.498676	0.618007
rs75191337	3	187622195	G	C	20330	14905	0.0217134	0.0282974	0.767327	0.442887	-0.0293041	0.0408598	-0.717187	0.473259
rs13080372	3	187623428	T	C	20365	14927	-0.0386538	0.0239296	-1.61531	0.106243	0.0632523	0.0341471	1.85235	0.0639755
rs17800080	3	187626075	T	C	16408	12058	0.0241548	0.0187473	1.28844	0.197593	-0.0157268	0.0268371	-0.586009	0.557869
rs1903216	3	187629503	A	G	20364	14923	-0.0111778	0.0157792	-0.708389	0.478704	0.0166181	0.0227175	0.731514	0.464465
rs2611621	3	187629577	G	A	20288	14870	0.00749431	0.031273	0.239641	0.810608	-0.0824861	0.0457731	-1.80207	0.0715351
rs2611617	3	187631078	T	A	20220	14815	0.0187963	0.0191954	0.979209	0.327477	-0.0436903	0.0280434	-1.55795	0.119245
rs12490932	3	187631172	G	A	20305	14884	-0.0271571	0.0218078	-1.24529	0.213025	0.0300323	0.0316153	0.949928	0.342149
rs9810106	3	187632238	C	G	20382	14939	-0.00658396	0.0158569	-0.415211	0.677987	0.00572535	0.0225566	0.253821	0.799634
rs76450801	3	187639042	A	G	20316	14896	0.0292046	0.0289928	1.00731	0.313788	-0.0148624	0.0412498	-0.360302	0.718621
rs763342	3	187639375	C	A	20313	14893	0.017057	0.0168185	1.01418	0.310496	-0.0289756	0.0239329	-1.2107	0.226009
rs76299297	3	187650400	C	T	20397	14949	-0.0380243	0.0626836	-0.606606	0.544112	0.00965576	0.0901286	0.107133	0.914683
rs79624480	3	187657591	T	C	20407	14955	0.113221	0.0570921	1.98313	0.047353	-0.109745	0.0790055	-1.38909	0.164807
rs13059380	3	187661927	T	G	20340	14908	0.0193227	0.0274832	0.703075	0.482009	-0.035188	0.0396578	-0.887289	0.374923
rs2248422	3	187668469	C	T	20337	14911	-0.0177053	0.0192772	-0.91846	0.358378	-0.00789684	0.027732	-0.284756	0.775831
rs7652643	3	187669952	C	T	20254	14842	0.0296111	0.0197253	1.50117	0.133311	-0.0293885	0.0282185	-1.04146	0.297661
rs116225607	3	187670824	T	C	20396	14950	-0.00335193	0.0468993	-0.0714709	0.943023	0.0170505	0.0655353	0.260173	0.794731
rs73186876	3	187677031	C	T	20129	14757	0.0364689	0.0298781	1.22059	0.222241	-0.0367694	0.0428777	-0.857543	0.391145
rs496324	3	187677977	A	G	20225	14826	-0.00662294	0.0256473	-0.258231	0.796228	0.0251774	0.0369391	0.681594	0.495496
rs35404821	3	187684976	T	C	20178	14804	-0.0476257	0.0296556	-1.60596	0.108283	0.0225633	0.0429085	0.525848	0.598994
rs6797424	3	187685841	C	T	20323	14897	0.0454554	0.0205432	2.21267	0.0269204	-0.0231507	0.029769	-0.777678	0.436759
rs16862782	3	187687890	A	C	20356	14922	-0.0141179	0.0213142	-0.662369	0.507735	0.0100497	0.0310717	0.323436	0.746365
rs74715659	3	187690581	T	C	20191	14804	0.00429349	0.027674	0.155145	0.876707	0.0113105	0.0399371	0.283208	0.777017
rs114875492	3	187697188	T	C	20399	14949	-0.00751475	0.030243	-0.248479	0.803764	0.0249676	0.0432147	0.577757	0.563428
rs73051566	3	187697670	T	C	20353	14913	-0.0164617	0.0264134	-0.623232	0.533132	-0.02269	0.0378768	-0.599047	0.549142
rs76723681	3	187703075	A	G	20385	14939	-0.0251174	0.056076	-0.447918	0.654213	0.108555	0.0811919	1.33702	0.181218
rs78154055	3	187707958	T	C	20320	14893	0.115037	0.0748538	1.53683	0.124336	-0.261757	0.107999	-2.4237	0.0153635
rs75049289	3	187708846	A	C	20369	14927	-0.0397163	0.0226568	-1.75295	0.0796104	0.0325893	0.0324774	1.00344	0.315647
rs9836926	3	187709117	G	T	20234	14838	0.0236393	0.0263218	0.89809	0.369138	-0.0298431	0.0381306	-0.782654	0.43383
rs183191984	3	187711215	C	T	19939	14614	-0.042448	0.0396294	-1.07112	0.284114	-0.00703568	0.0568367	-0.123787	0.901484
rs116821714	3	187713110	C	A	20211	14821	0.0189898	0.0760339	0.249754	0.802777	0.0761073	0.110584	0.688228	0.491309
rs10937329	3	187713718	A	T	20358	14920	-0.0157387	0.0169733	-0.927265	0.353789	-0.0006358	0.0245217	-0.025928	0.979315
rs4686914	3	187717540	T	C	20365	14926	-0.0160894	0.0169637	-0.948461	0.342895	0.00160377	0.0244949	0.0654736	0.947797
rs73188628	3	187721148	G	T	19695	14452	-0.0289062	0.0225449	-1.28216	0.199786	0.0167953	0.0325561	0.515889	0.605932
rs74778406	3	187726638	T	C	20394	14947	-0.0228415	0.0340928	-0.669979	0.502871	-0.0121203	0.0489137	-0.247789	0.804298
rs188201286	3	187731624	A	G	20350	14917	-0.0990065	0.0448789	-2.20608	0.0273784	0.0710431	0.0622874	1.14057	0.254049
rs62278016	3	187735097	C	G	20359	14922	0.0432124	0.0207751	2.08001	0.0375243	-0.00976044	0.0303456	-0.321643	0.747723
rs60791497	3	187737948	C	T	20194	14804	0.013195	0.0208141	0.633942	0.526118	-0.0111984	0.0301131	-0.371878	0.709984
rs10937330	3	187738766	G	A	20114	14742	0.0288402	0.0159979	1.80275	0.0714276	-0.0251833	0.0231107	-1.08968	0.275854
rs11926743	3	187754559	C	G	20371	14934	-0.00575085	0.0198107	-0.29029	0.771594	0.000813268	0.0282379	0.0288006	0.977024
rs12638462	3	187756878	G	T	20372	14932	0.0196018	0.0316084	0.620145	0.535162	-0.0306029	0.044769	-0.683573	0.494245
rs9819305	3	187757553	C	A	20389	14947	0.0285765	0.0306207	0.933243	0.350694	-0.0741579	0.043943	-1.68759	0.0914892
rs11710971	3	187759862	C	A	20339	14907	0.00797422	0.0188684	0.422623	0.67257	0.021756	0.0274623	0.792212	0.428237
rs79491405	3	187760841	C	T	20362	14925	-0.0439561	0.0408577	-1.07583	0.282002	0.10793	0.0565428	1.90882	0.0562848
rs1353687	3	187762629	T	C	20378	14937	0.0175294	0.0175467	0.999014	0.317788	-0.00178807	0.0255809	-0.0698987	0.944274
rs13314680	3	187763061	A	C	20369	14928	0.00737782	0.0167939	0.439315	0.660433	-0.0492791	0.0243079	-2.02729	0.0426325
rs77481728	3	187768985	T	G	20365	14924	0.145572	0.0695562	2.09287	0.0363603	-0.19059	0.100532	-1.89582	0.0579836
rs56175736	3	187773545	C	T	20366	14928	-0.0407161	0.0441236	-0.922773	0.356125	0.108328	0.0646399	1.67586	0.0937651
rs12491251	3	187774115	A	G	20358	14923	0.00670463	0.0272288	0.246233	0.805502	-0.0160176	0.0395664	-0.404828	0.685604
rs62279868	3	187778424	A	C	20383	14939	0.00964491	0.0422331	0.228373	0.819356	0.0670323	0.0613744	1.09219	0.274751
rs13060655	3	187780697	T	C	20332	14901	0.0121236	0.0292501	0.41448	0.678523	-0.0260631	0.0418056	-0.623436	0.532998
rs79362041	3	187781923	A	G	20379	14936	0.0784668	0.0539321	1.45492	0.145692	-0.1023	0.0752404	-1.35964	0.173945
rs6783007	3	187782348	C	T	20318	14895	-0.00130021	0.0159745	-0.081393	0.935129	-8.37007e-05	0.0231519	-0.00361529	0.997115
rs73188687	3	187786264	A	G	20384	14938	0.0869812	0.0513659	1.69336	0.0903861	-0.113295	0.0708858	-1.59827	0.109983
rs114963046	3	187786343	A	G	20311	14890	0.0402611	0.0591857	0.680251	0.496346	0.0164583	0.0900348	0.182799	0.854956
rs17809289	3	187789441	G	A	20336	14904	-0.000312253	0.0251057	-0.0124376	0.990077	0.000453323	0.0362478	0.0125062	0.990022
rs9833256	3	187793410	C	T	20353	14916	-0.00808534	0.0275028	-0.293983	0.768771	0.0582907	0.0396331	1.47076	0.141356
rs62279874	3	187793656	T	C	20357	14923	0.0150846	0.0259243	0.581871	0.560654	0.0280825	0.0374608	0.74965	0.453466
rs2030030	3	187793833	C	T	20151	14780	-0.0210284	0.0217515	-0.966758	0.333665	-0.00699434	0.0316006	-0.221336	0.824831
rs34836532	3	187795279	G	A	20389	14946	0.0288414	0.0492315	0.585833	0.557988	0.00169422	0.0719103	0.0235602	0.981203
rs9871228	3	187795325	T	G	20239	14832	0.00452204	0.0184531	0.245055	0.806414	-0.0456895	0.0264619	-1.72661	0.084237
rs2037184	3	187795657	C	T	20250	14842	0.011265	0.0161562	0.697257	0.485642	-0.0164758	0.0232631	-0.708238	0.478797
rs28464172	3	187796234	C	T	20279	14865	0.0168664	0.0197264	0.855018	0.392541	-0.0395834	0.0286302	-1.38258	0.166794
rs13092714	3	187796447	C	A	20354	14920	0.0329455	0.0259006	1.272	0.203374	-0.0235653	0.0376757	-0.625478	0.531658
rs78747978	3	187798115	G	A	20305	14886	-0.0298441	0.0379991	-0.785389	0.432225	0.0983381	0.0529782	1.8562	0.0634251
rs9821867	3	187799940	T	G	20136	14761	0.0335179	0.0168903	1.98444	0.0472063	-0.0662791	0.0243319	-2.72396	0.00645047
rs2889887	3	187800184	G	T	20293	14875	-0.0310136	0.0171516	-1.80821	0.0705741	0.0726308	0.0250117	2.90387	0.00368583
rs11709722	3	187801532	A	G	20297	14879	0.0267634	0.0159668	1.67619	0.0937011	-0.0760332	0.0231575	-3.28331	0.00102596
rs78240249	3	187804350	A	G	20134	14759	-0.00452572	0.0246552	-0.183561	0.854358	0.0027803	0.0348799	0.0797105	0.936467
rs79930740	3	187806558	T	C	20346	14914	-0.00333557	0.0401988	-0.0829769	0.93387	0.0162861	0.0592023	0.275093	0.783245
rs17753276	3	187807934	A	G	20346	14912	-0.0386525	0.0193625	-1.99626	0.0459054	0.0250602	0.0278458	0.899964	0.36814
rs76307414	3	187808616	C	T	19887	14585	-0.0394325	0.0521207	-0.756562	0.449313	0.030812	0.0705294	0.436868	0.662207
rs9816138	3	187809352	T	G	20386	14941	-0.0103525	0.0207237	-0.499547	0.617394	0.0346434	0.0295179	1.17364	0.24054
rs80171962	3	187810803	T	C	20335	14907	-0.00363021	0.0240653	-0.150848	0.880096	-0.00221181	0.034529	-0.0640565	0.948925
rs7651169	3	187814477	G	A	20351	14918	0.00106386	0.0185985	0.0572014	0.954385	-0.0146349	0.0271332	-0.53937	0.589631
rs77142589	3	187817157	A	G	20356	14919	0.0289851	0.076636	0.378218	0.705269	-0.0268863	0.108552	-0.247681	0.804381
rs7615378	3	187822506	G	A	20347	14914	-0.0211585	0.025017	-0.845763	0.397685	0.00483974	0.0357581	0.135347	0.892338
rs10937341	3	187824490	A	G	20364	14920	0.0399221	0.020043	1.99183	0.0463902	-0.00424873	0.0289077	-0.146975	0.883151
rs13080242	3	187829161	C	A	20353	14918	0.0395361	0.0486174	0.81321	0.416098	0.0517345	0.070151	0.737473	0.460835
rs16863015	3	187837501	C	A	20363	14926	0.0252398	0.024354	1.03637	0.300029	-0.0674828	0.035094	-1.92292	0.0544906
rs344942	3	187838455	G	A	20355	14922	0.0150374	0.0162538	0.925163	0.354881	0.0233509	0.0235583	0.991193	0.321591
rs6785081	3	187840546	G	T	20328	14904	0.022872	0.0309888	0.738074	0.460469	-0.0116685	0.0438134	-0.266323	0.789991
rs79096151	3	187841169	C	T	20364	14926	-0.00947401	0.048479	-0.195425	0.84506	0.0794584	0.0703864	1.12889	0.258945
rs114095805	3	187841458	A	C	20388	14940	0.0548284	0.065838	0.832777	0.40497	-0.164319	0.0947953	-1.73341	0.0830236
rs13090245	3	187843210	T	C	20336	14905	0.00603909	0.0206615	0.292287	0.770067	0.0322355	0.0293472	1.09842	0.272023
rs111488078	3	187845124	G	A	20265	14853	-0.0286176	0.0411267	-0.69584	0.486529	0.0173419	0.0588683	0.294588	0.768309
rs16863027	3	187846956	T	C	20003	14670	-0.0233289	0.0266578	-0.875123	0.381507	0.0823238	0.0375611	2.19173	0.0283989
rs7638075	3	187847027	A	G	20295	14872	-0.0347176	0.0185293	-1.87365	0.0609781	0.0213917	0.027142	0.788139	0.430615
rs75815149	3	187851522	C	T	20387	14940	-0.0227653	0.0455471	-0.499819	0.617202	0.000762178	0.0656382	0.0116118	0.990735
rs75673437	3	187852710	T	G	20411	14959	-0.131859	0.0681542	-1.93471	0.0530259	0.177975	0.0951264	1.87093	0.0613551
rs3844290	3	187853266	G	T	16450	12091	0.00618428	0.0183483	0.337049	0.73608	-0.039899	0.0266673	-1.49618	0.134607
rs116724963	3	187859478	C	T	20395	14948	-0.0836545	0.0435432	-1.92119	0.0547083	0.0682574	0.0612207	1.11494	0.264876
rs75384938	3	187860667	T	C	20344	14912	0.028493	0.0494398	0.576318	0.5644	-0.0167865	0.0704628	-0.238232	0.811701
rs1711004	3	187865419	G	A	20315	14894	0.0139221	0.0159348	0.873687	0.382289	-0.0447423	0.0228676	-1.95658	0.0503963
rs9879894	3	187867008	C	G	20324	14894	0.0319999	0.0245721	1.30229	0.192818	0.00285025	0.0353364	0.0806605	0.935712
rs7616349	3	187870305	C	G	15826	11673	0.0548588	0.0322165	1.70282	0.0886018	-0.0629011	0.0466054	-1.34965	0.177127
rs73190725	3	187874197	A	G	20351	14912	-0.019	0.02515	-0.755467	0.449969	0.0556717	0.0356531	1.56149	0.118409
rs10937342	3	187876908	C	A	20269	14854	-0.0127119	0.0178463	-0.712301	0.476278	0.0217128	0.025863	0.839531	0.401171
rs13082291	3	187877286	G	A	20369	14924	-0.0291635	0.0194949	-1.49595	0.134666	0.0294849	0.0286142	1.03043	0.302809
rs9867814	3	187877584	G	A	19963	14630	0.0211839	0.0167669	1.26343	0.206435	-0.0495008	0.0244849	-2.02169	0.0432085
rs1711001	3	187879004	T	C	20306	14888	0.0206322	0.0159739	1.29162	0.19649	-0.0275235	0.0234235	-1.17504	0.23998
rs115360004	3	187879781	T	C	20367	14924	0.0549645	0.0751485	0.731412	0.464528	-0.130986	0.105102	-1.24627	0.212665
rs79988754	3	187882438	G	C	20319	14897	0.0704617	0.0483843	1.45629	0.145311	-0.0972273	0.0715053	-1.35972	0.173918
rs16863057	3	187883273	G	A	20347	14915	-0.0162706	0.0493343	-0.329803	0.741549	0.0220971	0.0704725	0.313557	0.753858
rs3852059	3	187884512	C	A	20294	14881	-0.00930076	0.0162077	-0.57385	0.566069	0.0283115	0.023445	1.20757	0.227212
rs9817667	3	187887694	G	A	20340	14913	-0.00677589	0.021909	-0.309275	0.757113	0.0255241	0.0315442	0.809153	0.418427
rs55997332	3	187888506	G	C	20104	14745	-0.0193864	0.0315063	-0.61532	0.538343	0.0153471	0.0451452	0.339951	0.733894
rs79419239	3	187888796	G	T	20343	14913	-0.0266588	0.0369323	-0.721829	0.470399	0.0478746	0.0531915	0.900042	0.368098
rs9989991	3	187890435	C	T	20270	14848	0.00597295	0.0159353	0.374826	0.70779	-0.0280614	0.023015	-1.21927	0.222743
rs76598787	3	187896223	A	G	20397	14948	-0.0241472	0.0270603	-0.892348	0.372207	0.0455275	0.0396051	1.14954	0.250334
rs13096262	3	187896912	G	A	20146	14769	-0.00347931	0.0159179	-0.218579	0.826978	0.011933	0.0229886	0.519085	0.603702
rs13096994	3	187897283	A	G	20399	14949	-0.00693975	0.0246108	-0.28198	0.777959	0.0327834	0.0356799	0.918819	0.35819
rs344951	3	187898711	C	T	20280	14863	0.0270266	0.0159688	1.69246	0.0905575	-0.0487161	0.0230188	-2.11636	0.0343143
rs17350636	3	187899989	C	T	20151	14767	-0.00354639	0.0298981	-0.118616	0.90558	0.0179961	0.0433473	0.415161	0.678024
rs73190757	3	187902023	T	C	19290	14127	0.08305	0.0463136	1.79321	0.0729395	-0.140926	0.0668223	-2.10896	0.034948
rs78959937	3	187908605	C	A	16482	12106	0.016152	0.0527928	0.30595	0.759642	-0.0222208	0.0761714	-0.291722	0.770499
rs56387490	3	187909587	T	C	20321	14898	-0.00187138	0.0220779	-0.0847623	0.93245	0.0300383	0.0320341	0.937699	0.348399
rs2138523	3	187915060	T	A	20031	14682	-0.0047385	0.0159668	-0.296772	0.766641	0.0252976	0.0232915	1.08613	0.277421
rs13075345	3	187916678	G	A	20340	14909	-0.00356718	0.0504287	-0.0707371	0.943607	-0.0250368	0.0738856	-0.338859	0.734716
rs116715406	3	187919615	G	A	20314	14894	0.00879227	0.0448069	0.196226	0.844434	0.0803956	0.063907	1.25801	0.208389
rs9854354	3	187921866	T	C	20043	14704	-0.00538179	0.0380238	-0.141537	0.887445	0.04215	0.054601	0.771963	0.440136
rs55893211	3	187923949	T	C	20355	14919	0.0477473	0.0467868	1.02053	0.307477	-0.071912	0.0688133	-1.04503	0.296009
rs13091770	3	187931652	T	G	16495	12124	0.00540853	0.0175259	0.308602	0.757625	-0.00828602	0.0255179	-0.324714	0.745398
rs73190763	3	187936777	C	T	20325	14899	0.0259342	0.0255298	1.01584	0.309705	-0.017579	0.0362477	-0.48497	0.627698
rs115016134	3	187941451	A	T	20364	14924	0.0542566	0.0438467	1.23741	0.215933	-0.03078	0.0623391	-0.49375	0.621482
rs114220177	3	187942148	T	C	20409	14960	0.0540807	0.0449788	1.20236	0.229224	-0.0809758	0.063664	-1.27193	0.2034
rs74698002	3	187942700	G	A	20377	14933	0.000735879	0.0324907	0.0226489	0.98193	0.00207583	0.0461399	0.04499	0.964115
rs1975991	3	187944924	A	G	20357	14921	-0.0226919	0.0168748	-1.34472	0.178717	0.0291204	0.0245528	1.18603	0.235611
rs719872	3	187945404	C	T	20308	14881	0.0265579	0.0234386	1.13308	0.25718	-0.0614439	0.0343091	-1.7909	0.0733101
rs12629150	3	187963329	C	A	20258	14844	-0.0181699	0.0159119	-1.14191	0.253493	-0.00016667	0.0229712	-0.00725557	0.994211
rs1479934	3	187966553	A	G	20290	14875	-0.0219224	0.0161947	-1.35368	0.175838	0.00625153	0.0232531	0.268848	0.788047
rs115972163	3	187969385	C	T	19149	14042	-0.028184	0.0905427	-0.311279	0.755589	-0.01129	0.12539	-0.0900384	0.928257
rs10804914	3	187970450	A	G	20221	14820	-0.0477138	0.0192829	-2.47441	0.0133457	0.0341119	0.0275134	1.23983	0.215039
rs75772170	3	187973483	G	C	20261	14849	-0.00267167	0.043544	-0.0613557	0.951076	0.0808186	0.0628043	1.28683	0.198153
rs78818456	3	187975009	C	T	20356	14922	-0.0252847	0.0506184	-0.499516	0.617416	0.0519303	0.0726105	0.71519	0.474491
rs76196612	3	187980772	A	G	20114	14751	-0.0183877	0.0386182	-0.476141	0.633974	0.0079221	0.0561626	0.141056	0.887825
rs57335895	3	187982259	G	C	20370	14931	0.036809	0.0277534	1.32628	0.184745	-0.0493152	0.0407648	-1.20975	0.226375
rs116152561	3	187983541	A	G	20389	14943	-0.00959922	0.0554824	-0.173014	0.862641	-0.0712178	0.0788705	-0.902971	0.366541
rs2306375	3	187987177	A	C	20168	14783	0.0497346	0.0300507	1.65502	0.0979195	-0.0736214	0.0438039	-1.6807	0.0928203
rs62291416	3	187991087	C	T	20319	14897	0.0574722	0.0397757	1.44491	0.148484	-0.0523195	0.0570879	-0.916472	0.359419
rs78848334	3	187991134	A	G	20403	14951	-0.108599	0.0479939	-2.26276	0.0236507	0.134491	0.067722	1.98592	0.0470418
rs112434545	3	187992734	G	A	20405	14956	-0.0182239	0.0412385	-0.441915	0.658551	-0.00855401	0.0577754	-0.148056	0.882298
rs9830100	3	187995491	C	A	20286	14871	0.0403719	0.0739041	0.546274	0.584878	0.043147	0.103528	0.416767	0.676849
rs79650876	3	187997616	A	G	20329	14904	0.0106858	0.0202342	0.528104	0.597427	-0.00733931	0.0291101	-0.252123	0.800946
rs6444279	3	187998344	T	C	20275	14864	-0.0434156	0.0168821	-2.5717	0.0101201	0.03961	0.0241876	1.63762	0.101502
rs7646788	3	188001013	T	C	20247	14831	0.0180292	0.0158656	1.13637	0.255801	-0.0236529	0.0230141	-1.02776	0.304065
rs79514454	3	188004139	G	A	20336	14900	0.00577045	0.0405311	0.142371	0.886787	0.0696349	0.0576131	1.20866	0.226792
rs79895880	3	188007667	G	A	20355	14919	0.0193084	0.0415757	0.464416	0.64235	0.0651437	0.0597248	1.09073	0.275392
rs78041260	3	188008959	A	G	20200	14803	0.0449377	0.0232188	1.9354	0.0529409	-0.0605144	0.0340001	-1.77983	0.0751033
rs4686947	3	188011407	A	G	20003	14662	-0.00118937	0.0219816	-0.0541077	0.956849	0.0461878	0.0315242	1.46515	0.142879
rs4461411	3	188016822	C	G	20343	14911	-0.00588156	0.016474	-0.35702	0.721077	0.00353208	0.0238241	0.148257	0.88214
rs78421771	3	188019941	A	C	20259	14857	-0.116814	0.0691366	-1.68961	0.0911032	0.0770108	0.0970879	0.793207	0.427657
rs6444281	3	188022311	T	C	14982	11059	-0.0220666	0.0201131	-1.09713	0.272585	0.0324707	0.0291552	1.11372	0.2654
rs114438628	3	188022514	G	A	20377	14937	-0.0182272	0.0530988	-0.34327	0.731396	0.0657348	0.0786315	0.835986	0.403163
rs113782720	3	188026458	A	C	20383	14943	-0.0815298	0.0510972	-1.59558	0.110582	0.156072	0.0730638	2.13611	0.0326707
rs13060460	3	188042220	G	T	20336	14899	0.00293187	0.0229682	0.127649	0.898427	0.0163164	0.0331909	0.491591	0.623008
rs114218515	3	188043102	G	A	19596	14364	0.0120045	0.0604002	0.198749	0.842459	-0.0927956	0.0864586	-1.07329	0.283139
rs111782779	3	188044675	G	A	20271	14860	-0.0330966	0.0352389	-0.939205	0.347625	0.0386896	0.0509809	0.758903	0.447911
rs6800430	3	188045846	T	C	20283	14864	0.114328	0.0586109	1.95062	0.051102	-0.0586001	0.0813927	-0.719968	0.471545
rs12494557	3	188050534	C	T	20378	14934	-0.0194408	0.0366128	-0.530983	0.595431	-0.0534368	0.0528913	-1.01031	0.312346
rs116638289	3	188051336	T	C	20309	14880	0.00330128	0.0478763	0.0689543	0.945026	0.0413143	0.0663716	0.62247	0.533633
rs35144609	3	188053678	A	C	20385	14942	-0.00436306	0.0728592	-0.0598834	0.952248	-0.0107998	0.102257	-0.105614	0.915888
rs73888223	3	188053856	G	T	20364	14928	-0.0099333	0.0246408	-0.403124	0.686857	0.0473977	0.0362521	1.30745	0.191061
rs7647214	3	188055662	T	C	16459	12096	-0.0122086	0.0192459	-0.63435	0.525853	0.0405818	0.0276953	1.46529	0.142841
rs73192631	3	188066550	C	T	20360	14924	0.0639311	0.0587055	1.08901	0.276147	-0.0597718	0.0820881	-0.728142	0.466527
rs1403050	3	188069330	G	A	20289	14877	0.0100197	0.0195801	0.51173	0.60884	0.000407215	0.0278129	0.0146412	0.988318
rs9854691	3	188070212	A	G	20375	14935	-0.0662646	0.0456517	-1.45153	0.146633	0.075312	0.0646056	1.16572	0.243728
rs16863212	3	188070292	T	C	20274	14863	-0.016252	0.026615	-0.610636	0.541441	-0.00439691	0.0385919	-0.113933	0.909291
rs17602709	3	188070408	A	G	20341	14906	0.0189117	0.0163797	1.15458	0.24826	-0.0264593	0.0238836	-1.10784	0.26793
rs148396375	3	188070524	A	G	16461	12096	0.00891749	0.0344625	0.258759	0.795821	-0.082098	0.0492037	-1.66853	0.0952101
rs2030525	3	188074440	A	G	20328	14900	-0.0119763	0.0201899	-0.593184	0.553058	0.00673224	0.0289236	0.23276	0.815948
rs4686481	3	188082681	A	G	20335	14903	-0.0141831	0.0181399	-0.781873	0.434289	-0.00374424	0.0264534	-0.141541	0.887443
rs79981125	3	188083337	G	A	20336	14904	0.0772506	0.0431368	1.79083	0.0733211	-0.166312	0.0614938	-2.70453	0.00684008
rs9851967	3	188087628	T	C	20358	14922	0.00809393	0.0158204	0.511615	0.608921	0.0333005	0.0232308	1.43346	0.151726
rs11707807	3	188088261	G	A	20278	14868	0.00736148	0.015884	0.463453	0.64304	0.034671	0.0233244	1.48647	0.137155
rs115995998	3	188090035	A	G	20012	14671	0.00916235	0.0306403	0.299029	0.764918	-0.0679063	0.0438584	-1.54831	0.121548
rs13327457	3	188098260	A	C	20341	14906	-0.0581437	0.0352169	-1.65102	0.098735	0.103204	0.051155	2.01747	0.0436467
rs11706429	3	188099242	A	G	20320	14890	0.00736226	0.0158504	0.464485	0.6423	0.0350849	0.0232748	1.50742	0.131702
rs7626521	3	188101805	G	A	19353	14168	0.0289862	0.043719	0.663012	0.507323	-0.0217593	0.0619235	-0.351391	0.725295
rs2889896	3	188102716	T	C	16468	12103	-0.0295833	0.0175895	-1.68188	0.0925924	-0.0108098	0.0257188	-0.420307	0.674261
rs76534604	3	188107773	T	G	20275	14868	0.0209538	0.0399797	0.524111	0.600202	-0.0273403	0.056876	-0.480699	0.63073
rs9826278	3	188112051	T	C	20394	14947	-0.0571943	0.0354651	-1.61269	0.106811	0.101878	0.0515514	1.97624	0.0481276
rs1464510	3	188112554	A	C	20358	14924	-0.02133	0.0156916	-1.35933	0.174042	-0.0102391	0.0230821	-0.443593	0.657337
rs76908991	3	188116423	C	A	20373	14932	-0.0170077	0.054329	-0.31305	0.754243	-0.0909604	0.0764209	-1.19026	0.233946
rs9820681	3	188116784	G	A	20340	14908	0.00168371	0.0240483	0.0700137	0.944183	-0.0589175	0.0348818	-1.68906	0.0912079
rs2030519	3	188119901	G	A	16428	12075	0.0265032	0.017526	1.51223	0.130476	0.0186656	0.0255648	0.730128	0.465312
rs115711288	3	188124663	C	G	20275	14859	0.0531679	0.0437671	1.21479	0.224445	-0.0519668	0.0623627	-0.8333	0.404676
rs13093110	3	188125120	T	C	16439	12085	-0.0312338	0.0175312	-1.78162	0.0748114	-0.00621441	0.0257524	-0.241313	0.809312
rs78241692	3	188126496	G	C	20372	14934	0.0624809	0.0461819	1.35293	0.176078	-0.0637671	0.0653309	-0.976063	0.329033
rs114050847	3	188130911	C	T	20393	14946	0.0559769	0.0559469	1.00054	0.317051	-0.0915262	0.0813017	-1.12576	0.260267
rs13433794	3	188132760	C	T	20270	14859	-0.0567375	0.0406746	-1.39491	0.163042	-0.00014255	0.0576236	-0.00247382	0.998026
rs13098877	3	188133163	T	C	19277	14152	-0.0194743	0.0161073	-1.20903	0.22665	-0.0158659	0.0235617	-0.673378	0.500707
rs116392971	3	188133586	C	T	19606	14396	0.0308921	0.0398994	0.774249	0.438784	0.00165655	0.0562339	0.0294583	0.976499
rs77569578	3	188147303	G	A	20382	14936	-0.0376762	0.0326801	-1.15288	0.24896	0.0343987	0.0467037	0.736529	0.461409
rs7649407	3	188149586	G	A	20312	14889	-0.00213315	0.0167235	-0.127554	0.898502	0.0131233	0.0244589	0.536543	0.591583
rs116463716	3	188154279	A	G	20386	14943	-0.0263309	0.0462119	-0.569787	0.568822	-0.0618461	0.0666127	-0.928442	0.353178
rs10937347	3	188154674	A	G	19568	14344	-0.00686946	0.0295827	-0.232212	0.816373	0.00108257	0.0422892	0.0255993	0.979577
rs9858964	3	188155078	C	T	20326	14897	-0.0248922	0.0254536	-0.977943	0.328103	0.0386264	0.0371278	1.04036	0.298171
rs78606996	3	188158496	A	G	20270	14852	0.0281061	0.0519835	0.540673	0.588733	-0.0918996	0.072817	-1.26206	0.206926
rs74886441	3	188165870	T	G	20407	14955	0.0236427	0.0400638	0.590126	0.555106	-0.0342618	0.0572501	-0.598459	0.549534
rs75426505	3	188166789	T	C	20392	14946	-0.0123122	0.0558073	-0.22062	0.825388	0.0324421	0.0826001	0.39276	0.694496
rs4686961	3	188166925	C	T	20351	14916	0.0209191	0.0690625	0.302902	0.761965	-0.0303127	0.0950456	-0.318928	0.749781
rs115107345	3	188169609	A	G	20345	14914	-0.0168987	0.0615747	-0.274442	0.783745	0.086327	0.0840486	1.02711	0.304369
rs149415685	3	188172760	G	A	20401	14953	0.00609914	0.0874978	0.0697062	0.944428	-0.0546603	0.1211	-0.451366	0.651726
rs13088114	3	188175802	C	T	20321	14897	0.0404702	0.0262345	1.54263	0.12292	-0.00816088	0.0371118	-0.2199	0.825949
rs9844575	3	188177187	G	T	20320	14895	-0.00467752	0.0193541	-0.241681	0.809028	-0.00685472	0.0278196	-0.246398	0.805374
rs13100860	3	188181403	G	A	20349	14919	-0.00600185	0.0193365	-0.310389	0.756265	-0.00879035	0.0274527	-0.3202	0.748817
rs77304589	3	188181527	G	A	20353	14919	0.00439763	0.0350432	0.125492	0.900134	-0.0596614	0.0510985	-1.16758	0.242978
rs3732913	3	188181560	A	G	20285	14869	0.00756244	0.0161266	0.468943	0.63911	-0.00937175	0.0229512	-0.408334	0.683029
rs1365261	3	188184831	G	T	20335	14897	-0.00989061	0.0159049	-0.621858	0.534036	-0.0116779	0.0228834	-0.510324	0.609825
rs116806857	3	188185446	C	G	20106	14749	-0.0647621	0.0557056	-1.16258	0.245001	-0.0545362	0.0820352	-0.66479	0.506185
rs74977585	3	188189689	G	A	20371	14928	-0.0124617	0.0290918	-0.428359	0.66839	0.0715895	0.0420522	1.7024	0.0886812
rs77093915	3	188191793	G	A	20243	14838	0.00560799	0.0180372	0.310913	0.755867	-0.0331822	0.0259992	-1.27627	0.201858
rs6444296	3	188194275	T	G	20229	14828	-0.000211157	0.0160484	-0.0131575	0.989502	0.00245762	0.0228385	0.107608	0.914306
rs919079	3	188197515	A	G	20352	14915	0.00420972	0.016711	0.251912	0.801109	0.017968	0.0239943	0.748846	0.45395
rs1974968	3	188200897	C	T	20331	14902	0.0059941	0.0199022	0.301178	0.763279	0.0283667	0.0285087	0.995019	0.319727
rs59285533	3	188202323	T	C	20401	14951	0.0252148	0.0505921	0.498394	0.618207	-0.0506227	0.0708902	-0.7141	0.475165
rs62289632	3	188203150	G	A	20399	14951	-0.0267684	0.0448278	-0.597139	0.550414	-0.0248315	0.0647229	-0.383659	0.701231
rs4686964	3	188205217	G	A	20308	14886	-0.00817054	0.0158909	-0.514165	0.607137	-0.00237028	0.0228242	-0.103849	0.917289
rs114317853	3	188206062	A	C	20305	14883	-0.0484846	0.0706408	-0.686354	0.49249	0.00405357	0.0992493	0.0408422	0.967422
rs7638476	3	188206259	G	A	20370	14934	-0.00669281	0.0266098	-0.251517	0.801414	-0.00755826	0.0382657	-0.19752	0.84342
rs2162261	3	188206842	T	C	20270	14859	0.010911	0.0162765	0.670357	0.50263	0.011315	0.0234178	0.48318	0.628968
rs73194409	3	188208003	C	T	20351	14914	-0.0476207	0.048261	-0.986734	0.323773	0.0492806	0.0668208	0.737503	0.460816
rs4541397	3	188210104	T	C	20393	14947	0.0233414	0.0256625	0.909553	0.363058	0.0315443	0.0370866	0.850559	0.395015
rs12488120	3	188212530	G	T	20315	14882	0.018409	0.0171867	1.07112	0.284116	0.0338114	0.0247291	1.36727	0.171541
rs7627838	3	188215117	T	C	20386	14944	-0.0223934	0.0382063	-0.586119	0.557795	0.099475	0.0550395	1.80734	0.0707093
rs115685780	3	188216974	T	C	20294	14874	-0.00962875	0.0507541	-0.189714	0.849534	0.0979031	0.0715297	1.36871	0.171091
rs4686966	3	188218547	A	G	20324	14899	0.0279459	0.0187276	1.49223	0.135639	0.00305947	0.0271109	0.112851	0.910149
rs4333076	3	188221589	C	T	20215	14824	0.0124333	0.0203747	0.610235	0.541706	-0.00523691	0.0291832	-0.17945	0.857584
rs1426268	3	188223752	C	G	20364	14928	0.00742837	0.040695	0.182538	0.855161	0.0636553	0.0578568	1.10022	0.271235
rs9821365	3	188229424	G	A	20331	14903	0.0388907	0.0184507	2.10781	0.0350471	-0.0139385	0.0267397	-0.521266	0.602181
rs80020079	3	188231633	A	G	20054	14702	-0.00172498	0.0386691	-0.0446087	0.964419	-0.0339098	0.0558696	-0.606946	0.543887
rs9879731	3	188232893	C	T	20400	14952	0.0479201	0.0467786	1.0244	0.305645	0.061017	0.0658676	0.926358	0.35426
rs6807897	3	188233404	A	G	19783	14510	-0.0499252	0.0255776	-1.95191	0.0509488	0.0238264	0.0367322	0.648652	0.516563
rs2162260	3	188234682	G	A	18735	13743	0.00241467	0.0171683	0.140647	0.888149	0.0212032	0.0251861	0.84186	0.399866
rs9824457	3	188234929	C	A	20322	14895	-0.00801705	0.0202219	-0.396455	0.69177	-0.0124395	0.029044	-0.428299	0.668433
rs6806402	3	188237881	G	A	20361	14924	-0.0165405	0.0197816	-0.836154	0.403068	0.0127758	0.0282795	0.451768	0.651436
rs66886767	3	188241793	G	A	20329	14905	-0.00332286	0.0188962	-0.175848	0.860413	-0.00215396	0.0275872	-0.0780784	0.937766
rs36119444	3	188244532	C	T	20330	14900	0.00424406	0.0381874	0.111138	0.911507	-0.0259691	0.0551591	-0.470804	0.637781
rs35551130	3	188244642	T	C	20208	14808	-0.00907164	0.0157875	-0.57461	0.565555	0.0121682	0.0231064	0.526613	0.598462
rs13080305	3	188248020	G	A	20281	14864	-0.0167916	0.0165838	-1.01254	0.311282	0.0147961	0.0239605	0.61752	0.536892
rs73194443	3	188258499	C	T	20323	14897	0.0564831	0.0310634	1.81832	0.0690154	-0.0770706	0.0442877	-1.74023	0.0818195
rs1515431	3	188258924	G	A	20328	14898	0.0317377	0.0213677	1.48531	0.137461	-0.0272464	0.0307402	-0.886344	0.375432
rs13079506	3	188260747	G	A	20348	14913	-0.0292638	0.024946	-1.17309	0.24076	0.0622341	0.0357317	1.74171	0.0815599
rs56015018	3	188261844	G	A	20349	14917	-0.0634564	0.0531325	-1.1943	0.232359	0.0787536	0.0764244	1.03048	0.302786
rs112905302	3	188264446	G	T	20149	14776	-0.0493239	0.0551417	-0.894493	0.371058	0.0175313	0.081717	0.214537	0.830128
rs111877123	3	188265000	G	T	20388	14943	0.00228583	0.0369756	0.0618199	0.950706	0.0065322	0.0526192	0.124141	0.901204
rs114807293	3	188265377	G	T	20385	14943	-0.0223456	0.0410045	-0.544956	0.585783	0.0253835	0.0589414	0.430657	0.666718
rs1963378	3	188265563	C	T	20321	14896	0.00464309	0.0158225	0.293449	0.769179	0.00478995	0.0231314	0.207075	0.835951
rs9863597	3	188265709	A	G	20349	14915	0.0141395	0.0523524	0.270082	0.787097	-0.0261684	0.075708	-0.345649	0.729606
rs76655914	3	188267332	A	G	20335	14907	0.0127188	0.0512014	0.248408	0.803819	-0.0599344	0.071932	-0.833208	0.404727
rs116462064	3	188269857	C	T	20381	14938	0.0959239	0.0476864	2.01156	0.0442665	0.00147488	0.0691464	0.0213298	0.982983
rs75934124	3	188270492	C	T	20368	14929	-0.0934081	0.0404332	-2.31018	0.020878	0.139249	0.0580146	2.40025	0.0163841
rs726711	3	188273943	G	A	20244	14846	0.00549219	0.0164345	0.334187	0.738238	0.014628	0.023745	0.616042	0.537867
rs13065981	3	188278848	T	C	20319	14894	0.0044378	0.0159229	0.278706	0.780471	0.0034889	0.0231339	0.150813	0.880123
rs74519536	3	188278912	G	A	16502	12126	-0.096935	0.0593396	-1.63356	0.102351	0.0565914	0.0877234	0.645112	0.518855
rs77159850	3	188279805	G	T	20376	14933	0.00684342	0.0439159	0.15583	0.876167	-0.0204985	0.0630975	-0.324871	0.745279
rs4591495	3	188287765	G	C	20313	14890	0.00310467	0.0174445	0.177974	0.858743	0.0080105	0.0250289	0.32005	0.748931
rs55857126	3	188289254	A	C	18025	13225	0.0566533	0.0471419	1.20176	0.229456	-0.00335362	0.0670808	-0.0499938	0.960127
rs10937355	3	188289697	T	C	20342	14911	-0.0096388	0.0179059	-0.538303	0.590368	0.00866362	0.0260862	0.332115	0.739802
rs35471194	3	188290561	G	A	20243	14836	-0.00551971	0.0170899	-0.32298	0.74671	0.00803057	0.0246849	0.325323	0.744937
rs80164046	3	188291132	C	T	20375	14931	0.0345432	0.0524995	0.657972	0.510556	-0.0554718	0.0754306	-0.735403	0.462094
rs10937356	3	188292489	G	T	19072	13975	-0.00748872	0.0166306	-0.450296	0.652497	0.0210516	0.0241757	0.870773	0.383878
rs57801260	3	188293338	A	C	20305	14883	-0.014446	0.0182682	-0.790774	0.429076	0.0488989	0.0262725	1.86122	0.0627137
rs9863582	3	188295759	C	G	19962	14652	-0.0244128	0.0160547	-1.5206	0.128361	0.047143	0.0230665	2.04378	0.0409751
rs74335377	3	188296972	T	C	20407	14957	-0.15882	0.0970763	-1.63603	0.101833	0.267402	0.140752	1.89981	0.0574581
rs7615508	3	188297155	C	T	20176	14786	-0.0524422	0.0542405	-0.966845	0.333621	0.0636393	0.076026	0.837073	0.402552
rs75130080	3	188298743	G	T	20383	14939	-0.0774941	0.0760672	-1.01876	0.308318	0.0369517	0.109914	0.336188	0.736729
rs6444304	3	188299819	C	A	20373	14931	-0.0178722	0.0177539	-1.00666	0.314096	0.0241475	0.0255469	0.945219	0.344547
rs62291679	3	188300837	C	T	20379	14940	0.0298703	0.0224294	1.33175	0.182943	-0.0415823	0.032432	-1.28214	0.199794
rs34094275	3	188300949	T	G	20257	14840	-0.00215538	0.0193525	-0.111374	0.911319	0.0080088	0.0280802	0.285212	0.775482
rs58139992	3	188300995	T	C	20399	14952	0.0576854	0.0403779	1.42864	0.153109	-0.0517953	0.0564647	-0.917304	0.358983
rs75439338	3	188302094	C	G	20362	14927	-0.0505615	0.0481762	-1.04951	0.293943	0.00913361	0.0694586	0.131497	0.895382
rs73056712	3	188303814	T	G	20305	14881	-0.0425673	0.0354199	-1.20179	0.229445	-0.00985689	0.0514709	-0.191504	0.848131
rs4407399	3	188304448	C	T	19633	14386	-0.0242931	0.0163874	-1.48242	0.138228	0.0201169	0.0239154	0.841168	0.400254
rs6780658	3	188305629	T	C	20378	14933	0.0156126	0.0483385	0.322985	0.746706	-0.0329649	0.068818	-0.479015	0.631928
rs73888851	3	188311951	G	A	20396	14949	0.0284127	0.097713	0.290777	0.771222	-0.0610572	0.13835	-0.441324	0.658979
rs77871435	3	188312103	T	C	20403	14952	0.010369	0.0707466	0.146565	0.883475	-0.109002	0.102239	-1.06615	0.286358
rs1515428	3	188316209	G	C	20325	14897	0.0156799	0.0255783	0.613015	0.539866	-0.0101214	0.0371904	-0.272152	0.785505
rs62291685	3	188322139	G	A	16169	11886	0.0271771	0.0251269	1.08159	0.279435	-0.0220782	0.0366034	-0.603173	0.546393
rs78724349	3	188322728	T	C	19378	14203	-0.0308691	0.0425894	-0.724807	0.468571	0.0752033	0.0616819	1.21921	0.222764
rs7615767	3	188323593	G	A	20314	14889	-0.00715825	0.0157057	-0.455773	0.648553	-0.0117625	0.0228149	-0.515562	0.606161
rs76245582	3	188323661	G	A	20385	14941	0.082863	0.0328886	2.51951	0.0117519	-0.187849	0.0468857	-4.00653	6.16181e-05
rs66979134	3	188325245	A	G	20336	14903	-0.00955756	0.0165592	-0.577176	0.563821	0.0326811	0.0238731	1.36895	0.171015
rs9856723	3	188325724	G	T	20111	14748	-0.0165779	0.0158165	-1.04814	0.294575	0.055072	0.0229345	2.40127	0.0163381
rs149437411	3	188327019	T	C	20396	14949	0.189761	0.129586	1.46436	0.143095	-0.0490528	0.197256	-0.248676	0.803612
rs146472491	3	188327256	T	C	20412	14960	-0.0729259	0.100976	-0.722214	0.470163	0.304669	0.140554	2.16763	0.0301868
rs146859876	3	188327445	A	G	20398	14950	-0.356453	0.205488	-1.73467	0.0828001	0.772956	0.262452	2.94513	0.00322819
rs1059380	3	188327461	C	T	19046	13982	-0.00646906	0.0168845	-0.383135	0.701619	0.0276303	0.0240259	1.15002	0.250135
rs7645635	3	188327555	C	T	20347	14909	-0.228177	0.170722	-1.33654	0.181372	-0.0788852	0.204987	-0.38483	0.700363
rs3732909	3	188327683	C	T	18583	13655	0.0147138	0.0319966	0.459856	0.64562	-0.0201002	0.0466758	-0.430634	0.666735
rs11928230	3	188329037	C	T	20265	14853	0.0391333	0.0243056	1.61005	0.107386	-0.0136401	0.0349624	-0.390136	0.696436
rs9824282	3	188329858	G	A	19964	14635	0.00968366	0.0198822	0.487052	0.626221	-0.00486808	0.0289742	-0.168014	0.866572
rs77526069	3	188335445	C	T	20377	14934	-0.0386453	0.0836636	-0.461913	0.644144	0.0986807	0.1211	0.814873	0.415145
rs12630069	3	188337267	C	T	20338	14908	0.0223002	0.0162917	1.36881	0.171059	-0.00939599	0.0236908	-0.396609	0.691656
rs115333410	3	188337360	T	G	20396	14946	-0.149153	0.0576489	-2.58727	0.00967397	0.117086	0.0817099	1.43295	0.151872
rs79981186	3	188349734	G	A	20362	14925	-0.0519741	0.0581505	-0.893785	0.371437	-0.00367677	0.0839218	-0.0438119	0.965054
rs61328215	3	188351063	T	C	20280	14861	0.0264146	0.0598918	0.441039	0.659185	-0.00592826	0.0888701	-0.066707	0.946815
rs721397	3	188352914	C	T	20321	14897	-0.00953065	0.0195063	-0.488593	0.62513	0.00149277	0.0280669	0.0531862	0.957584
rs73196707	3	188353467	C	G	20344	14914	-0.0302497	0.0187108	-1.6167	0.105943	0.016677	0.0268654	0.620761	0.534757
rs10937361	3	188359436	C	A	20256	14846	-0.0225302	0.0161054	-1.39892	0.161836	0.00878914	0.0232652	0.377781	0.705593
rs17669928	3	188360043	G	A	20387	14943	0.00385475	0.020731	0.185941	0.852491	-0.00195406	0.0295039	-0.0662305	0.947194
rs78444568	3	188361330	G	A	20339	14911	0.0273985	0.0490394	0.558705	0.576363	-0.0459871	0.0683856	-0.672467	0.501286
rs6764466	3	188364893	G	C	20358	14917	-0.0213668	0.0164427	-1.29948	0.193781	0.0100958	0.0237734	0.424667	0.671079
rs6767015	3	188370968	C	A	20369	14932	-0.00511331	0.0413448	-0.123675	0.901573	0.0010774	0.0594821	0.018113	0.985549
rs146448033	3	188371617	A	G	20314	14888	0.140283	0.0698111	2.00946	0.0444879	-0.15165	0.0961542	-1.57715	0.114761
rs1473970	3	188371857	G	T	20247	14844	-0.0148153	0.0190117	-0.779272	0.43582	0.0046199	0.0274089	0.168555	0.866147
rs112373070	3	188372360	T	C	20366	14929	0.0517361	0.0260448	1.98643	0.0469861	-0.0288415	0.0372617	-0.774027	0.438915
rs1473968	3	188373088	A	G	20386	14941	-0.234409	0.301103	-0.778503	0.436273	0.127569	0.441523	0.288929	0.772636
rs6444315	3	188375018	T	G	20374	14935	0.023028	0.0827682	0.278222	0.780842	-0.00855352	0.11388	-0.0751101	0.940127
rs35277053	3	188376304	T	C	20389	14946	0.0658508	0.0411692	1.59952	0.109706	-0.0877742	0.058416	-1.50257	0.13295
rs73196720	3	188376481	C	T	20267	14854	-0.0595548	0.0451468	-1.31914	0.187124	0.031733	0.0634101	0.50044	0.616765
rs12488441	3	188378771	C	T	20335	14909	-0.0317025	0.0566206	-0.559912	0.57554	-0.028728	0.0817059	-0.351603	0.725136
rs77693286	3	188386499	A	T	20342	14910	-0.0264056	0.0397314	-0.664602	0.506305	0.0622693	0.0562177	1.10765	0.268015
rs11716684	3	188389925	C	G	20292	14869	0.0040575	0.0322018	0.126002	0.89973	-0.00934523	0.046689	-0.200159	0.841356
rs115217047	3	188390839	A	C	20371	14929	-0.0549202	0.0778724	-0.705259	0.480649	0.0528553	0.109094	0.484492	0.628037
rs114638175	3	188392041	G	A	20333	14902	0.0238841	0.0655348	0.364449	0.715523	0.0270177	0.098041	0.275576	0.782874
rs7634330	3	188393035	G	C	20250	14840	0.0325849	0.0161739	2.01466	0.0439398	-0.0105319	0.0233391	-0.451257	0.651804
rs78494441	3	188398550	T	C	20270	14859	0.0182945	0.0394632	0.463584	0.642946	0.0071055	0.0567511	0.125205	0.900362
rs73196735	3	188399219	A	G	20350	14912	0.0230536	0.0340285	0.677479	0.498102	-0.0508828	0.0486354	-1.04621	0.295465
rs78443743	3	188401826	A	G	20389	14944	-0.00676521	0.046801	-0.144553	0.885064	0.008956	0.0665177	0.134641	0.892896
rs73196739	3	188402471	T	C	20186	14785	0.0329881	0.0207484	1.58991	0.111855	0.00991802	0.0299795	0.330827	0.740775
rs56337968	3	188402998	A	G	20081	14725	0.0204525	0.0260843	0.784094	0.432985	0.0435643	0.0383048	1.13731	0.25541
rs115005955	3	188404131	G	A	20349	14917	0.00359031	0.0389957	0.0920694	0.926643	-0.00678087	0.0567907	-0.119401	0.904958
rs16863526	3	188407531	T	C	20302	14876	-0.0249971	0.0269636	-0.927068	0.353891	-0.000355295	0.038751	-0.00916867	0.992685
rs17607987	3	188408114	A	G	20351	14916	-0.0194663	0.0440714	-0.441699	0.658707	-0.055721	0.0624403	-0.892387	0.372185
rs115612147	3	188410086	T	C	16501	12126	0.0185076	0.0900314	0.205568	0.837129	-0.126986	0.126824	-1.00128	0.316693
rs1152846	3	188420897	T	C	20366	14930	-0.0278152	0.0184379	-1.50859	0.131403	-0.00560262	0.0265796	-0.210786	0.833054
rs73196753	3	188422533	A	G	20388	14942	0.00502845	0.0226421	0.222084	0.824248	0.0359776	0.0327715	1.09783	0.272278
rs79882167	3	188428198	A	G	20341	14906	0.0519883	0.0301133	1.72642	0.0842716	-0.0269749	0.0433207	-0.622678	0.533496
rs115003814	3	188429936	G	A	20364	14926	0.0423892	0.0490144	0.864833	0.387131	-0.0450905	0.0715898	-0.629845	0.528796
rs3915009	3	188430400	A	C	20329	14899	0.0463432	0.0296038	1.56545	0.117478	0.011244	0.0428589	0.262349	0.793052
rs114338915	3	188432217	T	C	20332	14908	0.00586469	0.0671983	0.0872744	0.930453	-0.0639877	0.0960612	-0.666114	0.505339
rs115749395	3	188433596	G	A	19859	14561	-0.00578183	0.0282655	-0.204554	0.83792	-0.0146402	0.0407364	-0.359389	0.719304
rs62291268	3	188440333	C	T	20319	14892	-0.0209799	0.0579605	-0.361968	0.717376	-0.054195	0.0825791	-0.65628	0.511644
rs9290877	3	188442480	C	T	20350	14916	0.00995683	0.0171115	0.581878	0.560649	-0.0191047	0.0245329	-0.778739	0.436133
rs56146114	3	188444246	G	A	20359	14921	0.00996992	0.017039	0.585123	0.558465	-0.0178505	0.0243782	-0.732232	0.464027
rs16863562	3	188457708	G	A	20315	14886	-0.0291567	0.0210152	-1.38741	0.165318	0.00378246	0.0303921	0.124455	0.900955
rs114196277	3	188458771	G	A	19921	14592	-0.00311493	0.0272629	-0.114256	0.909035	-0.00294259	0.0400765	-0.0734243	0.941468
rs1040028	3	188459225	T	C	20317	14888	0.015593	0.032093	0.485869	0.62706	0.0587692	0.0463101	1.26904	0.204428
rs9833602	3	188462284	G	A	20348	14913	0.0169456	0.0173694	0.975602	0.329262	-0.0126799	0.0249901	-0.507399	0.611875
rs114696169	3	188466197	A	G	20380	14933	0.0291304	0.0635269	0.458553	0.646555	-0.182802	0.0928918	-1.9679	0.0490799
rs77823846	3	188468091	G	A	20232	14831	-0.0381619	0.0374994	-1.01767	0.308837	0.01996	0.0523546	0.381247	0.70302
rs62291335	3	188471088	G	T	20278	14859	-0.000742575	0.0285739	-0.0259879	0.979267	0.0354994	0.0421755	0.841705	0.399953
rs76579503	3	188471723	A	C	15220	11190	-0.124217	0.0726002	-1.71098	0.0870856	0.109581	0.100424	1.09118	0.275192
rs76335094	3	188471783	G	A	20305	14887	-0.0166516	0.0340697	-0.488751	0.625018	0.0387173	0.0495985	0.780614	0.43503
rs34631447	3	188472322	G	A	20333	14898	0.00697153	0.0161673	0.431212	0.666315	-0.0183341	0.0232971	-0.78697	0.4313
rs3817462	3	188477590	G	A	20341	14909	0.074021	0.0242673	3.05024	0.00228657	-0.01186	0.0349133	-0.339699	0.734083
rs1040033	3	188485240	G	T	20035	14697	-0.00719418	0.0183962	-0.391069	0.695746	-0.0250234	0.0269006	-0.930214	0.35226
rs2030582	3	188487030	A	G	20287	14868	0.00695668	0.0162375	0.428432	0.668337	0.0171874	0.0231893	0.741177	0.458586
rs17616143	3	188487291	T	C	20331	14905	0.0017024	0.029734	0.0572543	0.954343	0.0341592	0.0437385	0.780986	0.434811
rs77263120	3	188487485	C	T	20399	14949	-0.034945	0.079722	-0.438336	0.661143	-0.0941399	0.110614	-0.851064	0.394734
rs76502094	3	188487607	G	T	20380	14939	-0.000381245	0.101821	-0.00374427	0.997013	0.0514333	0.151356	0.339816	0.733995
rs10513829	3	188488333	G	A	20299	14883	-0.00149429	0.0165994	-0.0900208	0.928271	0.00313562	0.0238897	0.131254	0.895574
rs17672655	3	188490809	A	G	20334	14899	0.00770006	0.0258525	0.297846	0.765821	0.00898401	0.0373876	0.240294	0.810102
rs73058761	3	188494867	T	G	20350	14919	-0.0700375	0.096009	-0.729488	0.465703	0.018565	0.140386	0.132243	0.894792
rs9821083	3	188495166	A	G	20340	14915	0.0451211	0.0343615	1.31313	0.189139	0.0376971	0.0490162	0.769074	0.44185
rs73196798	3	188498385	A	C	16198	11903	-0.0118065	0.0195211	-0.604808	0.545306	0.0210145	0.0278741	0.753909	0.450904
rs3856918	3	188500784	T	C	19941	14621	-0.000248034	0.0161294	-0.0153777	0.987731	-0.00874762	0.0233133	-0.37522	0.707497
rs13067263	3	188501558	G	A	20269	14854	-0.000511706	0.0159733	-0.0320352	0.974444	-0.000108194	0.0231822	-0.00466712	0.996276
rs78711060	3	188510264	C	A	20388	14943	0.00763356	0.0333968	0.228572	0.819202	0.0226978	0.0474573	0.478279	0.632452
rs77679399	3	188514729	A	G	19201	14093	0.00998278	0.0288248	0.346326	0.729097	0.0812599	0.0409209	1.98578	0.0470575
rs67071078	3	188515663	C	G	20207	14811	-0.0258969	0.0207803	-1.24622	0.212682	-0.00783695	0.0303337	-0.258358	0.79613
rs4686996	3	188516253	G	A	20095	14731	0.000329844	0.0160563	0.0205429	0.98361	-7.03342e-05	0.023297	-0.00301903	0.997591
rs12487595	3	188518434	A	C	20246	14839	-0.0104875	0.016586	-0.632314	0.527182	0.0261221	0.0239803	1.08932	0.276014
rs77004976	3	188519433	A	G	20350	14920	-0.0337951	0.0529585	-0.638142	0.523381	0.0319325	0.077275	0.413232	0.679436
rs4642112	3	188521929	C	T	19885	14583	-0.00151855	0.0167401	-0.0907135	0.92772	0.0120228	0.0239844	0.501277	0.616176
rs34690149	3	188528022	A	G	20139	14770	3.5872e-05	0.0203445	0.00176323	0.998593	0.00288314	0.0293297	0.0983009	0.921693
rs114332781	3	188528740	A	G	20355	14917	-0.00387932	0.0381279	-0.101745	0.918959	0.0701237	0.0528559	1.3267	0.184609
rs73199020	3	188529897	A	G	20204	14804	-0.0127683	0.0245496	-0.520104	0.602991	-0.00899425	0.0355515	-0.252992	0.800274
rs116116485	3	188535931	T	C	20306	14887	-0.0521291	0.052991	-0.983736	0.325246	0.00690715	0.0773064	0.0893477	0.928806
rs114842378	3	188539751	A	G	20302	14873	-0.0189826	0.0422261	-0.449547	0.653037	0.112354	0.0605064	1.8569	0.0633256
rs4686997	3	188539861	A	G	20022	14677	0.0247573	0.0204058	1.21325	0.225035	-0.00220803	0.0294151	-0.0750647	0.940163
rs76434853	3	188540190	G	A	20344	14908	0.00327239	0.0457562	0.0715179	0.942986	0.0187927	0.0666816	0.281827	0.778076
rs115672303	3	188547855	C	A	20076	14726	-0.0373272	0.0373073	-1.00053	0.317053	0.00532793	0.0535299	0.0995318	0.920716
rs10937373	3	188553713	A	G	20251	14843	-0.0315046	0.0534928	-0.588951	0.555894	-0.0085421	0.0757059	-0.112833	0.910163
rs4686998	3	188555882	T	C	20309	14886	0.0109009	0.0159783	0.682231	0.495093	-0.0157082	0.0230238	-0.682258	0.495076
rs114953773	3	188564899	T	C	20299	14876	0.0942132	0.0486752	1.93555	0.052923	-0.0616646	0.0680761	-0.90582	0.365031
rs28771975	3	188566039	G	A	20115	14752	0.029587	0.0269404	1.09824	0.2721	-0.0716573	0.038337	-1.86914	0.061603
rs114281858	3	188567986	C	A	19990	14660	0.00567071	0.0393729	0.144026	0.88548	-0.0245428	0.0557119	-0.440531	0.659552
rs74440591	3	188572129	G	A	20384	14941	-0.0416061	0.0467545	-0.889883	0.373529	0.0498706	0.0682454	0.730755	0.464929
rs79419876	3	188578068	G	A	20341	14911	0.0919478	0.0471875	1.94856	0.0513475	-0.0395479	0.068334	-0.578745	0.562762
rs74549072	3	188581493	T	C	20287	14870	-0.0194082	0.0522464	-0.371475	0.710283	0.0252957	0.0764382	0.33093	0.740697
rs13067593	3	188584679	G	A	20306	14885	-0.0274477	0.0209319	-1.31129	0.189761	0.00267005	0.0303849	0.0878742	0.929977
rs79325358	3	188586923	A	G	20344	14909	-0.0143823	0.0313615	-0.458597	0.646524	0.0432871	0.0447075	0.96823	0.332929
rs989455	3	188587648	T	C	20353	14925	0.030618	0.0257536	1.18888	0.234486	0.027989	0.0363857	0.769231	0.441756
rs3773925	3	188587747	A	T	20336	14904	-0.0160275	0.0161421	-0.992897	0.32076	-0.0120197	0.0232333	-0.517347	0.604914
rs78818645	3	188589212	C	T	20323	14898	-0.028808	0.0277309	-1.03884	0.298879	-0.0253839	0.0392396	-0.646896	0.5177
rs9830664	3	188592145	A	G	20326	14905	0.229629	0.133087	1.7254	0.0844561	-0.333164	0.175678	-1.89644	0.0579016
rs115041550	3	188598117	T	C	18813	13813	0.0378499	0.0481492	0.786096	0.431811	-0.0904651	0.0694939	-1.30177	0.192995
rs6793523	3	188600300	A	G	20354	14917	0.0399043	0.0232465	1.71657	0.086057	-0.0441394	0.0333728	-1.32262	0.185963
rs9290883	3	188605426	A	G	20220	14819	0.0138727	0.0159261	0.871069	0.383716	-0.0159016	0.0229677	-0.692346	0.48872
rs34138041	3	188606240	G	A	20334	14903	0.0354542	0.0327855	1.0814	0.27952	0.0323634	0.0465437	0.695334	0.486846
rs1949148	3	188606740	G	A	20393	14949	0.0312047	0.0468742	0.665712	0.505595	-0.0612974	0.0683649	-0.896622	0.369921
rs56258395	3	188616798	A	G	20417	14964	-0.00263885	0.0553874	-0.0476435	0.962	-0.0228656	0.0788095	-0.290137	0.771711
rs9852266	3	188616939	A	C	20344	14911	-0.0130178	0.0323178	-0.402807	0.68709	0.0499686	0.0456928	1.09358	0.27414
rs9853005	3	188617231	A	G	20380	14937	0.011253	0.0460519	0.244355	0.806956	0.0442144	0.0654835	0.675199	0.499549
rs34404664	3	188617642	C	T	20357	14919	0.0195514	0.0193227	1.01184	0.311615	-0.0412845	0.0281638	-1.46587	0.142684
rs16863697	3	188619136	T	C	20361	14927	0.0913638	0.0575497	1.58756	0.112385	-0.0896264	0.078961	-1.13507	0.256345
rs41412152	3	188619488	G	A	20345	14912	0.024711	0.0460341	0.536796	0.591408	-0.0674217	0.0669874	-1.00648	0.314183
rs115800210	3	188619533	A	G	19888	14580	-0.00296351	0.0472916	-0.0626647	0.950034	-0.0393028	0.0663624	-0.592245	0.553686
rs73199057	3	188622951	T	G	20294	14875	-0.0893525	0.0395283	-2.26047	0.023792	0.050489	0.0570429	0.885106	0.3761
rs75755006	3	188623604	A	G	20241	14839	-0.0945721	0.0595935	-1.58695	0.112523	0.156567	0.0872113	1.79526	0.0726124
rs59303090	3	188624975	G	A	20370	14932	0.0549317	0.0599015	0.917034	0.359125	-0.0269992	0.0891432	-0.302874	0.761986
rs6797432	3	188625888	T	G	20349	14917	0.00570616	0.0207949	0.274402	0.783776	-0.0215259	0.030314	-0.7101	0.477642
rs7615494	3	188630083	A	G	20335	14904	-0.0480856	0.0632811	-0.759873	0.447331	0.0117125	0.0891346	0.131402	0.895457
rs10937377	3	188638678	A	G	20180	14792	0.0356968	0.0231487	1.54206	0.123058	-0.0728464	0.033297	-2.18778	0.0286859
rs4687007	3	188639496	G	A	20295	14881	0.0100302	0.0346413	0.289544	0.772165	-0.0210558	0.0499559	-0.421488	0.673399
rs73060682	3	188643138	T	C	20372	14933	0.0397396	0.0325392	1.22128	0.221979	-0.0817543	0.0462947	-1.76595	0.0774036
rs9842849	3	188645587	A	G	20339	14909	0.0487053	0.0434901	1.11992	0.262749	-0.0465553	0.0621	-0.749683	0.453445
rs115698964	3	188646093	C	T	19464	14256	-0.0416978	0.0348216	-1.19747	0.231124	0.0592179	0.0490483	1.20734	0.227302
rs76083153	3	188646104	T	C	20147	14763	0.0205055	0.0392664	0.522215	0.601521	-0.00714192	0.0586376	-0.121798	0.903059
rs79322149	3	188647903	A	G	19749	14487	-0.1185	0.0565131	-2.09686	0.0360059	0.218411	0.0795648	2.74507	0.00604973
rs1355561	3	188648845	C	T	20344	14907	0.0190532	0.0290693	0.655442	0.512183	0.0217635	0.0422945	0.514571	0.606853
rs79156452	3	188651313	T	C	20367	14927	0.022321	0.0564268	0.395575	0.692419	-0.0783481	0.0825362	-0.949257	0.34249
rs10490877	3	188654595	C	G	20376	14933	0.00501131	0.0382496	0.131016	0.895763	0.0291817	0.0549774	0.530795	0.595561
rs9830140	3	188655811	A	G	20389	14942	0.00421726	0.0511538	0.0824428	0.934295	0.0895682	0.0726308	1.2332	0.217502
rs80227266	3	188659783	T	C	20395	14946	-0.00241911	0.0416728	-0.0580502	0.953709	0.0943492	0.0596789	1.58095	0.11389
rs73888997	3	188663306	A	G	20377	14933	0.020054	0.0589854	0.339982	0.73387	-0.0633612	0.086158	-0.735408	0.462091
rs55964500	3	188669776	A	G	20309	14889	0.0510892	0.027447	1.86138	0.062691	-0.0569247	0.0391145	-1.45533	0.145577
rs77608206	3	188670897	A	G	20337	14907	-0.0203488	0.0345422	-0.589099	0.555795	-0.0152844	0.0500768	-0.30522	0.760199
rs7627919	3	188677737	C	T	19735	14473	0.0359089	0.0721714	0.49755	0.618801	-0.122757	0.103814	-1.18247	0.237019
rs77762793	3	188681381	C	T	20385	14942	-0.00157271	0.051207	-0.0307128	0.975499	0.114201	0.0726694	1.57152	0.116063
rs2378458	3	188683430	A	G	20182	14788	-0.00524634	0.0179812	-0.291768	0.770464	0.0231259	0.025907	0.892649	0.372045
rs16863823	3	188689987	A	C	20344	14913	0.0182973	0.0462337	0.395757	0.692284	0.013193	0.0674399	0.195626	0.844903
rs710493	3	188694749	G	A	20403	14955	-0.00993846	0.0475944	-0.208816	0.834592	0.0141974	0.068663	0.20677	0.83619
rs11709711	3	188697555	C	G	20202	14807	0.050364	0.0443864	1.13467	0.256513	-0.0371946	0.063624	-0.5846	0.558817
rs848970	3	188697696	A	G	20369	14929	-0.239026	0.271775	-0.8795	0.37913	-0.0021871	0.437566	-0.00499833	0.996012
rs80269568	3	188698291	T	C	20052	14699	0.00792886	0.0805482	0.0984363	0.921586	0.102268	0.114232	0.895259	0.370649
rs710496	3	188699330	G	C	20343	14911	-0.00637088	0.0182534	-0.349023	0.727072	0.0366197	0.025834	1.4175	0.156336
rs17617098	3	188699429	A	C	20358	14923	-0.0702183	0.0429719	-1.63405	0.102248	0.137684	0.0622278	2.21257	0.0269271
rs75127542	3	188706482	T	C	20347	14910	-0.0111222	0.0446165	-0.249284	0.803141	-0.0532907	0.0638689	-0.834376	0.404069
rs116187619	3	188715657	T	C	20395	14948	0.0131505	0.043215	0.304303	0.760897	0.0795477	0.0609054	1.30609	0.191523
rs114472654	3	188720467	A	G	20327	14898	0.0191535	0.0632811	0.302673	0.762139	-0.119279	0.0912753	-1.30681	0.191277
rs710503	3	188721583	G	T	19000	13970	0.0238118	0.0385375	0.617887	0.53665	-0.00609786	0.0546074	-0.111667	0.911087
rs73199094	3	188722679	G	A	20003	14667	0.0136642	0.0473459	0.288603	0.772885	-0.04474	0.0680249	-0.6577	0.510731
rs849000	3	188749118	C	T	20405	14956	-0.0232286	0.0499825	-0.464735	0.642121	0.0809831	0.0711677	1.13792	0.255154
rs4386494	3	188763077	C	T	20202	14811	-0.0216287	0.0295293	-0.732449	0.463894	0.0328603	0.0430986	0.762444	0.445795
rs75315604	3	188774335	T	C	20341	14908	-0.0491647	0.0360394	-1.36419	0.172507	-0.0169826	0.0520989	-0.325969	0.744448
rs73048773	3	188786988	T	C	20338	14910	-0.023797	0.035	-0.679913	0.496559	0.0458318	0.0514766	0.890343	0.373282
rs11709263	3	188788306	C	T	20237	14835	0.0234122	0.046264	0.506058	0.612816	0.0215046	0.0673946	0.319085	0.749662
rs950244	3	188797258	G	A	20343	14914	0.023375	0.0195666	1.19464	0.232229	-0.0604912	0.0279749	-2.16234	0.030592
rs75878007	3	188806546	A	G	20392	14948	0.0236658	0.0356322	0.664168	0.506583	-0.0442385	0.0488602	-0.905411	0.365248
rs75298782	3	188806704	C	A	20376	14936	-0.0168133	0.0425721	-0.394937	0.692889	-0.0485407	0.0614079	-0.790464	0.429257
rs7639863	3	188813886	T	C	20336	14901	0.0166841	0.0321421	0.519073	0.60371	0.0138862	0.0473233	0.293433	0.769191
rs2001402	3	188817738	A	G	20311	14889	-0.026648	0.0199331	-1.33687	0.181265	0.0108223	0.0284261	0.380718	0.703413
rs73201325	3	188818331	C	T	19564	14342	0.0326599	0.057031	0.572669	0.566869	-0.00778603	0.0820952	-0.0948415	0.924441
rs13323500	3	188819337	A	G	20377	14934	0.00214724	0.0320035	0.0670941	0.946507	-0.0153135	0.0453747	-0.33749	0.735748
rs115546531	3	188820293	C	T	20401	14953	0.00259105	0.0469905	0.0551397	0.956027	0.138687	0.0665035	2.08541	0.037032
rs6801286	3	188820847	A	C	20320	14896	-0.029019	0.0188168	-1.54219	0.123027	0.00553518	0.0269456	0.205421	0.837243
rs115700131	3	188822138	T	C	19785	14524	0.0302561	0.0370956	0.815625	0.414714	-0.023977	0.0525463	-0.456302	0.648173
rs76448449	3	188822531	T	C	20275	14862	-0.0183499	0.0388155	-0.472747	0.636394	0.0325946	0.0555469	0.586794	0.557342
rs7619993	3	188827180	T	C	20342	14906	-0.155225	0.0712564	-2.17841	0.0293758	0.0429738	0.100003	0.429724	0.667396
rs74504114	3	188838593	A	G	20404	14954	0.00417536	0.0460458	0.0906784	0.927748	-0.0654942	0.0656338	-0.997873	0.318341
rs62291249	3	188839962	A	G	20359	14929	0.0746065	0.0469113	1.59038	0.11175	-0.0289739	0.0656685	-0.441214	0.659058
rs73201335	3	188847090	T	G	18294	13424	0.030446	0.0497798	0.611614	0.540793	-0.000744302	0.0705004	-0.0105574	0.991577
rs78278916	3	188859935	T	C	20381	14941	-0.0286752	0.0889273	-0.322457	0.747106	0.0507978	0.131168	0.387274	0.698553
rs13065347	3	188860171	A	C	20261	14850	-0.0260571	0.0350806	-0.74278	0.457615	-0.00330809	0.050677	-0.0652778	0.947953
rs11715904	3	188861528	G	A	20313	14894	-0.0174116	0.0310763	-0.560285	0.575285	0.0236927	0.0447012	0.530023	0.596096
rs116623408	3	188861717	T	C	20389	14944	-0.0158529	0.0899227	-0.176294	0.860063	0.12567	0.137727	0.912455	0.361529
rs16864010	3	188862400	G	T	20354	14912	-0.0244429	0.0204135	-1.19739	0.231156	0.00314592	0.0292971	0.10738	0.914487
rs9851628	3	188863674	C	T	17603	12918	0.0036032	0.0179314	0.200943	0.840743	0.0220498	0.0259888	0.848433	0.396197
rs114493518	3	188871970	G	A	20364	14926	0.0432442	0.0376533	1.14848	0.250769	-0.0182944	0.0536956	-0.340706	0.733325
rs9859032	3	188875619	C	T	19652	14414	-0.0278727	0.0286341	-0.973408	0.330351	-0.0102638	0.0412814	-0.24863	0.803647
rs4686501	3	188875837	A	G	20297	14876	0.00395156	0.0267453	0.147748	0.882542	-0.0315817	0.0386295	-0.817553	0.413612
rs6444360	3	188881393	T	C	20294	14871	-0.00126415	0.0161004	-0.0785171	0.937417	0.00508404	0.0232323	0.218835	0.826778
rs4687026	3	188887694	T	C	20317	14889	-0.0301884	0.0168377	-1.79291	0.0729877	0.0681042	0.0244999	2.77978	0.00543965
rs78069157	3	188892985	T	C	20407	14955	0.0133047	0.0420949	0.316065	0.751953	-0.0392124	0.0612629	-0.640067	0.522129
rs9868440	3	188893344	G	A	20258	14844	-0.034017	0.0164264	-2.07088	0.0383703	0.0760151	0.0239749	3.17062	0.00152115
rs17479914	3	188895382	A	G	20374	14934	-0.0985602	0.0439776	-2.24115	0.0250167	0.160611	0.0631654	2.54271	0.0109998
rs4686507	3	188909868	A	G	20316	14892	-0.0325674	0.0157991	-2.06134	0.0392704	0.057312	0.0229211	2.50041	0.0124049
rs16864069	3	188914914	T	C	20335	14908	-0.0825118	0.0373666	-2.20817	0.0272326	0.124613	0.0539161	2.31124	0.0208197
rs73184444	3	188915449	G	T	19569	14342	-0.0281788	0.0248438	-1.13424	0.256695	-0.00412286	0.0365666	-0.112749	0.910229
rs6765588	3	188916053	T	C	20312	14886	0.0237971	0.0158374	1.50259	0.132944	-0.0295007	0.0232524	-1.26871	0.204543
rs16864075	3	188917022	G	A	20381	14938	-0.00478422	0.0310222	-0.154219	0.877437	-0.0538642	0.0449764	-1.19761	0.23107
rs74555765	3	188924271	A	G	20300	14877	-0.00400103	0.025058	-0.159671	0.873141	-0.0205583	0.0357513	-0.575036	0.565267
rs147775571	3	188925207	C	G	20386	14941	0.12384	0.119606	1.0354	0.300481	0.196538	0.161807	1.21465	0.224499
rs1562762	3	188940206	G	T	20132	14766	0.0170618	0.0258815	0.659229	0.509748	-0.0535605	0.0367863	-1.45599	0.145395
rs9822738	3	188944720	G	A	20364	14924	-0.0269438	0.0244936	-1.10004	0.271316	0.0496638	0.0357778	1.38812	0.165101
rs16864115	3	188945322	T	C	20002	14675	0.019718	0.0423909	0.465146	0.641827	-0.0607011	0.0598606	-1.01404	0.310564
rs6773697	3	188945423	G	A	20352	14910	-0.0259871	0.0162823	-1.59604	0.11048	0.0481896	0.0236467	2.0379	0.0415597
rs6790145	3	188947955	A	G	20373	14931	-0.00356243	0.0184328	-0.193266	0.846751	0.0292708	0.0267381	1.09472	0.273639
rs78790569	3	188948814	G	A	20189	14801	-0.038506	0.0347087	-1.1094	0.267256	0.0826926	0.0500846	1.65106	0.0987267
rs16864131	3	188951597	C	A	20332	14908	0.0163803	0.0408025	0.401453	0.688087	-0.0611408	0.0577298	-1.05909	0.289561
rs73889141	3	188952988	T	C	20340	14907	0.0314511	0.0266205	1.18146	0.237419	-0.0573051	0.0382868	-1.49673	0.134463
rs7627269	3	188955900	C	T	19793	14519	0.0139033	0.0355784	0.390779	0.69596	-0.0336971	0.0513873	-0.655748	0.511986
rs7627629	3	188956297	C	T	20255	14853	-0.00356229	0.0166447	-0.214019	0.830532	-0.0286415	0.0240479	-1.19102	0.233646
rs141343232	3	188956641	T	G	20405	14956	0.0597832	0.0687491	0.869585	0.384527	-0.0569179	0.0966776	-0.588739	0.556036
rs16864142	3	188956822	G	A	20350	14918	0.00548988	0.0207355	0.264757	0.791197	0.0356405	0.0300835	1.18472	0.236128
rs16864145	3	188956882	C	A	20338	14906	0.0354376	0.0384056	0.92272	0.356153	-0.00456138	0.0550502	-0.0828587	0.933964
rs9882977	3	188958900	A	G	19868	14568	-0.00946075	0.0175584	-0.538816	0.590014	-0.005459	0.0255837	-0.213378	0.831032
rs73061026	3	188960541	C	T	20361	14923	0.00365358	0.0203569	0.179476	0.857564	-0.0449474	0.0294509	-1.52618	0.126965
rs7621348	3	188963394	T	C	20353	14911	0.0142691	0.0577667	0.247013	0.804899	-0.0561507	0.0843284	-0.665857	0.505502
rs73889147	3	188966818	G	T	19512	14318	-0.0241778	0.0508717	-0.47527	0.634595	0.0100628	0.0718148	0.140121	0.888564
rs59123525	3	188979001	G	A	20324	14894	0.0213446	0.023364	0.913569	0.360943	-0.0604589	0.0335972	-1.79952	0.0719362
rs116239437	3	188980133	A	G	20351	14924	0.0645414	0.0613438	1.05213	0.292742	-0.125226	0.0899373	-1.39237	0.163812
rs1000291	3	188982808	G	A	20331	14905	0.00566234	0.0159053	0.356003	0.721838	-0.0185691	0.022833	-0.813258	0.41607
rs62292397	3	188983119	G	A	20353	14916	0.0835302	0.0411253	2.03112	0.0422433	-0.0575684	0.0580785	-0.991218	0.321579
rs73184457	3	188994820	C	T	20405	14956	0.0516501	0.055425	0.931892	0.351392	-0.0782763	0.0795252	-0.984295	0.324971
rs115494422	3	188996046	T	C	20385	14944	0.0420142	0.0404714	1.03812	0.299215	-0.111556	0.0562926	-1.98172	0.0475108
rs11916019	3	188996437	T	C	20395	14949	0.0165972	0.0565576	0.293456	0.769174	-0.0788144	0.0823628	-0.956917	0.338609
rs16864172	3	188999966	C	T	20370	14928	-0.0105637	0.0336547	-0.313884	0.753609	-0.00617887	0.0492544	-0.125448	0.900169
rs73889165	3	189000113	A	T	20344	14909	0.0210363	0.0556354	0.37811	0.705349	-0.0973082	0.0810648	-1.20038	0.229993
rs114780850	3	189003740	T	C	20405	14956	0.131192	0.0974138	1.34675	0.178062	0.0367906	0.143412	0.256537	0.797536
rs75220894	3	189005006	T	C	20386	14944	0.0416398	0.0621131	0.670387	0.502611	0.0951956	0.089345	1.06548	0.286657
rs80081737	3	189008382	G	T	20382	14938	-0.0943539	0.0666202	-1.4163	0.156689	-0.110097	0.101568	-1.08397	0.278377
rs79818525	3	189012406	T	C	20014	14672	0.00538906	0.0243597	0.221228	0.824915	-0.0342707	0.0348794	-0.98255	0.325829
rs79424496	3	189016713	T	G	20362	14925	-0.0270109	0.0723634	-0.373268	0.708949	0.0621434	0.108845	0.570937	0.568042
rs9819388	3	189019637	G	A	20323	14895	-0.0129802	0.0335867	-0.38647	0.699149	-0.00218602	0.0491327	-0.0444921	0.964512
rs7640138	3	189019953	T	C	20268	14846	-0.0121956	0.0163346	-0.746611	0.455299	0.0527206	0.0236077	2.23319	0.0255361
rs4687035	3	189020166	C	T	20372	14933	0.0621868	0.0345773	1.79848	0.0721004	-0.0317306	0.0498677	-0.636297	0.524583
rs9863054	3	189020692	A	G	20193	14802	-0.0126958	0.0166048	-0.764582	0.44452	0.0551323	0.0239843	2.29868	0.0215233
rs9834698	3	189022142	A	G	20292	14871	0.0132785	0.0160251	0.828607	0.407327	-0.0284535	0.0231673	-1.22817	0.219382
rs78284307	3	189023811	G	A	20303	14880	0.0232978	0.0476766	0.488663	0.62508	0.00435916	0.0707047	0.0616531	0.950839
rs75599521	3	189024210	T	C	20346	14913	-0.0970072	0.0461357	-2.10265	0.0354963	0.0710568	0.0657443	1.08081	0.279783
rs62292399	3	189025756	C	T	20400	14949	0.074744	0.0465466	1.60579	0.10832	-0.0280463	0.0649914	-0.431538	0.666077
rs17422990	3	189026358	C	T	20346	14910	0.0107191	0.0159784	0.670851	0.502316	-0.0311799	0.0231268	-1.34821	0.17759
rs78081611	3	189029570	G	C	20249	14851	0.0259182	0.0436106	0.59431	0.552305	-0.07659	0.0620692	-1.23395	0.217223
rs112756648	3	189032183	T	C	20328	14899	-0.0413704	0.0516404	-0.801124	0.42306	0.101156	0.0729375	1.38688	0.165479
rs6773831	3	189033292	C	G	16849	12374	-0.0161143	0.018152	-0.887742	0.374679	-0.00416032	0.0260057	-0.159978	0.872899
rs9827737	3	189033298	T	C	20226	14830	0.0210371	0.0249747	0.842338	0.399599	-0.00344887	0.0354446	-0.097303	0.922486
rs62289687	3	189033377	G	A	20383	14942	0.0435237	0.0347923	1.25096	0.210949	-0.0423888	0.0497367	-0.852264	0.394067
rs77271735	3	189034009	C	T	20403	14956	0.00020414	0.0530687	0.00384672	0.996931	0.0438695	0.0785154	0.558738	0.576341
rs9820955	3	189037348	T	C	20344	14908	-0.0226288	0.0251602	-0.899387	0.368447	-0.0182734	0.0361454	-0.505553	0.613171
rs6787760	3	189037412	T	C	20274	14857	-0.0192153	0.0165853	-1.15857	0.246632	-0.0190455	0.023915	-0.796383	0.425809
rs115143289	3	189038211	A	G	20401	14954	-0.0415021	0.0360388	-1.1516	0.249487	0.0317559	0.0513703	0.618176	0.536459
rs62289690	3	189041576	A	G	20400	14952	0.042729	0.0333648	1.28066	0.200313	0.0101392	0.0475144	0.213391	0.831022
rs16864222	3	189043611	G	A	20323	14898	-0.0169818	0.0481678	-0.352556	0.724422	0.0646106	0.0694284	0.930607	0.352057
rs6793853	3	189044503	C	T	20331	14902	-0.0150189	0.0161687	-0.928882	0.35295	0.00896629	0.0231383	0.387509	0.69838
rs4686510	3	189044675	G	A	20281	14867	0.0116844	0.0165294	0.706889	0.479635	-0.049559	0.0236725	-2.09352	0.0363024
rs9872797	3	189045268	G	A	20209	14812	-0.0232919	0.0159341	-1.46177	0.143805	0.006501	0.0232471	0.279648	0.779747
rs114215538	3	189045798	T	C	20121	14744	-0.0478727	0.0499531	-0.958355	0.337884	-0.0914833	0.071725	-1.27547	0.202142
rs4687038	3	189048167	C	T	20340	14912	0.0350645	0.0223714	1.56738	0.117026	-0.0354723	0.0317464	-1.11736	0.263839
rs2063795	3	189048860	A	G	20245	14838	0.00657288	0.0204835	0.320887	0.748296	-0.0561948	0.0301128	-1.86614	0.0620215
rs74961522	3	189050625	T	C	20361	14922	0.100481	0.043207	2.32556	0.0200418	-0.14763	0.0614721	-2.40158	0.0163245
rs10513837	3	189052464	C	T	20326	14900	0.0072074	0.0177865	0.405217	0.685318	-0.0107421	0.025618	-0.419318	0.674984
rs79393033	3	189053988	C	T	20150	14770	0.0201043	0.0237729	0.845681	0.397731	0.00296131	0.0342076	0.0865686	0.931014
rs1105598	3	189056422	C	T	20334	14901	0.0433506	0.0420626	1.03062	0.302718	-0.0250258	0.0612642	-0.408489	0.682914
rs74531806	3	189059036	T	C	20397	14951	-0.0157081	0.044564	-0.352483	0.724476	0.0514785	0.0644358	0.798911	0.424342
rs16864260	3	189059421	G	T	20264	14853	0.0293708	0.0274869	1.06854	0.285277	-0.0241211	0.0391974	-0.615375	0.538307
rs13067334	3	189061076	G	A	20000	14658	0.0327501	0.0273048	1.19943	0.230363	-0.0275018	0.0389533	-0.706019	0.480176
rs76548486	3	189061769	C	G	19945	14604	0.0386812	0.0341671	1.13212	0.257585	-0.0449179	0.0489279	-0.918042	0.358597
rs77993511	3	189064625	T	C	20196	14808	0.00785858	0.0287385	0.273452	0.784506	-0.0341906	0.0412311	-0.829242	0.406968
rs78937384	3	189064818	G	T	20131	14762	0.0124505	0.0782629	0.159085	0.873602	0.096781	0.108899	0.888721	0.374153
rs13059863	3	189065156	C	A	20308	14884	0.039648	0.0178513	2.22101	0.02635	-0.00854638	0.0257473	-0.331933	0.73994
rs75159844	3	189065508	G	A	20338	14911	-0.0261279	0.0329933	-0.791914	0.428411	0.0761568	0.0474479	1.60506	0.108481
rs73184479	3	189066477	G	A	20389	14944	0.0309373	0.0505439	0.612088	0.54048	-0.0612831	0.073853	-0.829798	0.406653
rs2360689	3	189068310	T	G	19966	14633	-0.0216111	0.0709915	-0.304418	0.76081	0.0652214	0.101032	0.645553	0.518569
rs79492311	3	189068777	C	G	20371	14933	-0.000164304	0.0319714	-0.00513909	0.9959	-0.0274976	0.0472377	-0.58211	0.560492
rs6789568	3	189072789	C	A	20358	14923	0.0338343	0.0286295	1.1818	0.237285	-0.0306949	0.0411021	-0.746796	0.455186
rs56137752	3	189074759	A	G	20306	14881	-0.00523382	0.0233881	-0.223782	0.822927	0.0107176	0.034003	0.315195	0.752613
rs13074458	3	189076306	C	T	20337	14904	0.0336359	0.0225656	1.49058	0.136071	-0.00111095	0.0325027	-0.0341802	0.972733
rs77528785	3	189077424	G	A	20354	14917	-0.0065959	0.0203064	-0.324818	0.745319	0.0170671	0.0289632	0.589268	0.555681
rs699323	3	189079650	A	G	20399	14952	-0.0108837	0.0475065	-0.229099	0.818792	-0.0387244	0.0677052	-0.571956	0.567352
rs2360693	3	189082997	T	G	20073	14714	0.0428181	0.0260674	1.64259	0.100468	-0.0206653	0.0372018	-0.555492	0.578558
rs74769102	3	189083410	A	G	20287	14870	0.0647898	0.0474457	1.36556	0.172079	-0.0048932	0.0664379	-0.0736507	0.941288
rs58374807	3	189085525	T	C	20286	14872	-0.0204605	0.0186677	-1.09604	0.273063	0.0260892	0.0271494	0.960947	0.336579
rs78595961	3	189085686	C	T	20259	14848	-0.0162464	0.0591603	-0.274617	0.783611	0.0890612	0.0838773	1.0618	0.288325
rs7626770	3	189086515	G	T	20343	14907	0.00611586	0.0170338	0.359043	0.719563	0.00439169	0.024642	0.17822	0.85855
rs13060991	3	189086654	G	T	20285	14869	0.0478913	0.0282199	1.69708	0.0896821	-0.034319	0.040352	-0.850491	0.395052
rs77166353	3	189087989	A	T	19960	14638	-0.154752	0.0647066	-2.39159	0.0167757	0.0774926	0.0926104	0.836759	0.402728
rs10937387	3	189088341	C	A	20217	14817	0.00197772	0.0283181	0.0698393	0.944322	0.0493849	0.0409142	1.20704	0.227419
rs174424	3	189088457	G	C	20269	14853	0.0314626	0.0171821	1.83113	0.0670808	-0.0407527	0.0248692	-1.63868	0.101279
rs62289729	3	189088531	C	T	19974	14650	0.03449	0.0442135	0.780078	0.435345	-0.0819015	0.0633352	-1.29314	0.195962
rs260593	3	189090039	A	C	18637	13678	-0.0591853	0.0478201	-1.23767	0.215839	0.0361421	0.0681591	0.530261	0.595931
rs7617200	3	189090105	G	A	20347	14915	-0.105679	0.0533616	-1.98044	0.0476547	0.100183	0.0780976	1.28279	0.199567
rs71308961	3	189090494	G	A	20236	14826	-0.0345704	0.0456095	-0.757964	0.448472	0.115679	0.0645128	1.79312	0.0729533
rs114772336	3	189091562	C	T	20065	14712	0.03418	0.0375778	0.909579	0.363044	0.00229092	0.0543275	0.0421687	0.966364
rs260589	3	189097947	G	A	20293	14872	0.0195476	0.0165443	1.18153	0.237393	-0.00444981	0.0238101	-0.186888	0.851749
rs13069970	3	189100318	C	T	20348	14911	-0.00988257	0.0189365	-0.52188	0.601754	0.0248956	0.0274273	0.907694	0.36404
rs9849832	3	189109213	G	T	20392	14946	0.0228138	0.0241095	0.94626	0.344016	-0.0787077	0.0347448	-2.26531	0.0234939
rs260558	3	189110666	G	C	20341	14910	-0.00221636	0.016704	-0.132684	0.894443	0.0078019	0.024162	0.3229	0.746771
rs79563848	3	189113349	T	C	20293	14876	0.010726	0.028213	0.380181	0.703811	0.0309367	0.0394117	0.784961	0.432476
rs260561	3	189115569	A	G	20313	14895	0.0101332	0.0159802	0.63411	0.526009	-0.0283926	0.0231941	-1.22413	0.220903
rs13098845	3	189116954	A	G	20339	14910	0.000753046	0.0296629	0.0253868	0.979746	0.031033	0.0426027	0.728427	0.466352
rs72625039	3	189117284	T	C	20335	14909	0.00349187	0.0558466	0.0625261	0.950144	0.0440925	0.0801247	0.550298	0.582115
rs7632794	3	189117915	T	C	20368	14928	-0.129909	0.056435	-2.30192	0.0213395	0.121497	0.0816226	1.48852	0.136613
rs16864343	3	189120688	G	A	20334	14907	-0.00844649	0.0493429	-0.17118	0.864083	-0.0609588	0.0694736	-0.877439	0.380248
rs16864352	3	189122998	G	A	19834	14562	0.0309898	0.0431161	0.718754	0.472292	-0.0760803	0.060389	-1.25984	0.207728
rs169000	3	189123433	G	A	17612	12922	-0.0230641	0.0227474	-1.01392	0.310621	0.0299469	0.032744	0.914575	0.360415
rs78627499	3	189126218	A	G	20138	14762	0.000683594	0.0412821	0.0165591	0.986788	0.0406209	0.0587337	0.691611	0.489181
rs75911958	3	189134882	T	C	19963	14627	-0.0072265	0.0252414	-0.286295	0.774652	-0.00305137	0.0361693	-0.0843634	0.932767
rs17491280	3	189142602	C	T	20030	14697	0.0238664	0.0171334	1.39298	0.163627	-0.0263224	0.0249147	-1.0565	0.29074
rs78685710	3	189149244	T	C	20375	14932	-0.0176576	0.0461482	-0.382628	0.701996	0.0394022	0.0682475	0.577342	0.563708
rs73070138	3	189157496	G	A	20394	14949	0.00347381	0.0551134	0.0630302	0.949742	0.0580462	0.0792427	0.732512	0.463856
rs6771859	3	189159352	T	C	20204	14814	-0.0310566	0.0159782	-1.94369	0.0519329	0.0387535	0.0231836	1.67159	0.0946056
rs2067571	3	189166153	T	C	20352	14912	-0.0264514	0.0199575	-1.32538	0.185044	0.00218957	0.0287865	0.0760625	0.939369
rs62291387	3	189166324	T	C	20354	14918	0.0375186	0.0438038	0.856516	0.391712	-0.0266881	0.0630253	-0.42345	0.671967
rs9834913	3	189170062	A	G	20328	14905	-0.01569	0.0169519	-0.925559	0.354675	0.0357156	0.0247882	1.44083	0.149633
rs6791867	3	189173672	T	C	20250	14845	-0.015003	0.0166654	-0.900248	0.367988	0.030721	0.0242603	1.26631	0.205403
rs17426118	3	189175669	A	G	20291	14880	0.0330236	0.0348245	0.948285	0.342985	-0.0287583	0.0499905	-0.575274	0.565106
rs73186326	3	189185363	G	A	20171	14782	0.0247359	0.0217587	1.13683	0.255611	0.0204221	0.0309193	0.660496	0.508936
rs9858837	3	189192826	G	A	20362	14926	0.00890471	0.0222026	0.401066	0.688372	0.0137798	0.0321107	0.429136	0.667824
rs9865771	3	189209242	A	G	20124	14757	-0.0348217	0.016061	-2.1681	0.0301514	0.0270441	0.0230395	1.17381	0.240469
rs1152863	3	189209541	A	G	19927	14613	-0.0395654	0.0196615	-2.01233	0.0441851	-0.000815364	0.0283559	-0.0287546	0.97706
rs62289587	3	189213630	C	T	20365	14926	-0.0386086	0.0250896	-1.53883	0.123846	0.00254331	0.0359939	0.0706596	0.943669
rs2014894	3	189219130	A	G	20230	14833	-0.0178055	0.0168632	-1.05588	0.291024	0.00840489	0.0245815	0.341919	0.732412
rs17427670	3	189220418	G	A	20342	14913	0.0371131	0.026319	1.41013	0.158502	-0.028577	0.0385025	-0.742213	0.457958
rs171931	3	189220784	T	C	20275	14860	-0.00441445	0.0184703	-0.239003	0.811103	0.022453	0.0265698	0.845057	0.398079
rs9831513	3	189222329	A	G	20322	14896	-0.00990615	0.0158316	-0.62572	0.531498	0.0331797	0.0229382	1.44648	0.148042
rs63480962	3	189225731	T	C	20228	14833	0.00133691	0.0170986	0.0781878	0.937679	-0.0211402	0.0248563	-0.850498	0.395048
rs2046693	3	189227476	C	T	20338	14906	0.0105349	0.019241	0.547526	0.584017	-0.0418421	0.0277349	-1.50865	0.131389
rs6444380	3	189230922	C	A	20106	14741	-0.00451011	0.0158886	-0.283858	0.776519	0.00533919	0.0231945	0.230192	0.817943
rs74643630	3	189231922	C	T	14478	10651	-0.0172431	0.0249081	-0.692271	0.488767	0.0283697	0.0361504	0.784769	0.432589
rs13318573	3	189240547	A	C	20271	14858	-0.00815837	0.020042	-0.407063	0.683962	0.0205268	0.0291669	0.70377	0.481576
rs17429138	3	189245593	G	A	16415	12066	-0.00445581	0.0180424	-0.246964	0.804936	0.0163311	0.0258818	0.630986	0.52805
rs114067206	3	189254670	G	A	20357	14918	-0.00919182	0.0609232	-0.150876	0.880074	-0.0754555	0.0857812	-0.879627	0.379062
rs74725117	3	189258284	G	T	20290	14874	-0.020992	0.0455803	-0.460551	0.645121	0.0403406	0.0677593	0.595351	0.551609
rs75389267	3	189261289	G	T	20395	14949	0.0444087	0.0337325	1.3165	0.188008	-0.017148	0.04889	-0.350746	0.725779
rs12486199	3	189261517	A	G	19736	14474	0.0188877	0.017065	1.10681	0.268377	-0.00014007	0.0249307	-0.00561839	0.995517
rs115816361	3	189269761	C	T	20234	14826	-0.0249402	0.0382001	-0.652883	0.513832	0.0302802	0.0543289	0.55735	0.577289
rs16864601	3	189282103	C	T	20341	14913	0.00611953	0.028536	0.214449	0.830197	-0.0221944	0.0403514	-0.550028	0.5823
rs1881991	3	189286453	T	C	20372	14929	-0.0142426	0.0235914	-0.603721	0.546029	-0.0123532	0.0341802	-0.361413	0.717791
rs79212263	3	189288685	C	T	20400	14951	-0.0380978	0.0614732	-0.619746	0.535425	0.0714425	0.0891002	0.801823	0.422656
rs75202164	3	189292282	A	G	20192	14802	-0.0361996	0.033706	-1.07398	0.282832	0.0285186	0.0473706	0.602032	0.547153
rs115171330	3	189294011	T	C	19738	14480	0.0143618	0.0372364	0.385694	0.699723	0.00147973	0.0550831	0.0268637	0.978568
rs78179435	3	189300915	C	T	19654	14411	-0.0537766	0.063334	-0.849095	0.395828	0.0549059	0.0931782	0.589257	0.555689
rs114261645	3	189303656	G	A	19876	14573	0.0400196	0.0528666	0.756992	0.449055	-0.0306246	0.0756685	-0.40472	0.685683
rs17503105	3	189316463	G	C	15058	11114	-0.0172929	0.0275107	-0.628587	0.529619	0.0127571	0.0393042	0.324573	0.745504
rs34545595	3	189334207	G	A	20301	14882	0.00524338	0.027634	0.189744	0.84951	-0.0193418	0.0401509	-0.481728	0.629999
rs7641100	3	189336927	C	T	20337	14907	-0.0170814	0.0309773	-0.551416	0.581349	0.00382151	0.0435021	0.0878467	0.929999
rs7610017	3	189343424	A	G	20046	14697	-0.0722376	0.0374764	-1.92755	0.0539117	0.139569	0.0545736	2.55745	0.0105443
rs77020153	3	189345401	T	C	20138	14767	0.131764	0.0526928	2.50061	0.0123978	-0.157489	0.0735273	-2.14191	0.032201
rs71308970	3	189345904	A	C	20363	14925	0.00819524	0.0279778	0.292919	0.769584	-0.0276107	0.0404665	-0.682311	0.495042
rs77398377	3	189349591	T	C	20394	14947	-0.0129024	0.0592751	-0.21767	0.827687	0.06292	0.0857609	0.733667	0.463151
rs78392253	3	189353729	G	A	20380	14936	0.117457	0.0784031	1.49812	0.134102	-0.0447864	0.109479	-0.409087	0.682476
rs4488809	3	189356261	C	T	20251	14845	-0.00872844	0.0157161	-0.555382	0.578633	0.0368143	0.0228933	1.60808	0.107818
rs4513433	3	189376390	T	G	20352	14913	-0.0555864	0.0592569	-0.938057	0.348215	0.0975766	0.0857358	1.13811	0.255075
rs10937403	3	189382012	A	G	20318	14890	-0.00291438	0.0156991	-0.185641	0.852727	-0.012151	0.0229208	-0.53013	0.596022
rs10937405	3	189383183	T	C	20366	14924	-0.0109581	0.015925	-0.688108	0.491385	0.00342215	0.0231335	0.14793	0.882398
rs16864690	3	189384451	C	T	20344	14915	0.0475827	0.0425649	1.11789	0.263616	-0.0194629	0.0615602	-0.31616	0.751881
rs77710597	3	189384586	G	A	20374	14933	0.0662749	0.0414447	1.59911	0.109795	-0.0526616	0.0607513	-0.866838	0.386031
rs13080141	3	189394427	G	A	20398	14949	-0.0571933	0.0593885	-0.963037	0.335529	0.14943	0.0876438	1.70497	0.0881997
rs111534976	3	189399069	G	A	20315	14885	0.0600677	0.0283077	2.12195	0.0338416	-0.0969546	0.0398986	-2.43002	0.0150978
rs2141612	3	189400725	A	G	20307	14886	0.0126467	0.0157527	0.80283	0.422073	-0.0112761	0.022793	-0.494718	0.620799
rs17505102	3	189401776	C	G	20318	14895	0.0306285	0.0222466	1.37677	0.168582	-0.0364327	0.0315378	-1.15521	0.248005
rs2103354	3	189402934	C	T	20287	14875	0.0674105	0.0661116	1.01965	0.307896	-0.177989	0.0951617	-1.87038	0.0614307
rs77953198	3	189406870	T	C	20388	14943	-0.024288	0.0388215	-0.625635	0.531555	0.0476845	0.0572149	0.833428	0.404604
rs17445898	3	189409655	G	A	15895	11707	0.0376089	0.0594169	0.632966	0.526756	-0.0367367	0.0858527	-0.427904	0.668721
rs116835198	3	189410908	T	C	20319	14892	-0.0104773	0.0507071	-0.206625	0.836303	-0.0059436	0.0733567	-0.0810232	0.935424
rs77679907	3	189414700	T	C	20241	14835	-0.0858158	0.0659749	-1.30073	0.193349	0.0837266	0.0946389	0.884696	0.376321
rs6773555	3	189421779	G	A	20141	14760	-0.00488523	0.0154848	-0.315485	0.752394	0.00604056	0.0223902	0.269785	0.787325
rs9839197	3	189424634	C	A	20354	14919	-0.032162	0.0708753	-0.453783	0.649985	0.0651837	0.104182	0.625674	0.531529
rs67758342	3	189425809	T	C	20314	14886	0.00451218	0.0197012	0.229031	0.818845	-0.0279763	0.0281863	-0.992548	0.32093
rs6763902	3	189426406	G	A	20315	14896	-0.00971103	0.0250788	-0.38722	0.698593	-0.00361883	0.0363528	-0.0995473	0.920704
rs67399645	3	189426706	A	G	20350	14918	0.0349366	0.0255301	1.36845	0.171172	-0.0279674	0.0364896	-0.766449	0.443409
rs76968228	3	189431775	G	C	14917	10998	-0.0234318	0.0298416	-0.785205	0.432333	-0.0247119	0.0431942	-0.572111	0.567247
rs13095039	3	189435199	C	A	20242	14842	-0.00296379	0.0171766	-0.172548	0.863007	-0.000337737	0.0246781	-0.0136857	0.989081
rs112044078	3	189437476	G	C	20370	14933	0.00922317	0.0636188	0.144976	0.88473	-0.03918	0.0917334	-0.427107	0.669301
rs56165954	3	189437962	G	A	19482	14296	0.017253	0.0172498	1.00019	0.317221	-0.0436269	0.0249757	-1.74677	0.0806766
rs116501411	3	189439717	A	G	20265	14852	-0.0610862	0.0805641	-0.758231	0.448313	-0.0038348	0.110243	-0.034785	0.972251
rs77744581	3	189442017	T	C	20366	14928	-0.002889	0.023539	-0.122732	0.902319	0.0103056	0.0336584	0.306181	0.759467
rs10937409	3	189442448	A	G	20404	14954	0.0552676	0.0580866	0.951468	0.341367	0.0252401	0.0808419	0.312215	0.754877
rs75248456	3	189443222	C	G	13974	10288	-0.0188816	0.0536674	-0.351827	0.724968	0.0849267	0.0733123	1.15842	0.246691
rs75959262	3	189444021	A	G	20342	14913	0.00362926	0.0448462	0.0809267	0.9355	0.00496262	0.0648934	0.0764734	0.939042
rs78407000	3	189444304	T	A	20388	14946	-0.0249404	0.0381698	-0.653406	0.513494	0.064069	0.053552	1.19639	0.231545
rs80208059	3	189445886	A	G	20353	14922	-0.0509564	0.0474857	-1.07309	0.283231	-0.0103361	0.0690058	-0.149787	0.880933
rs12374133	3	189447785	G	T	20027	14676	0.00414404	0.0191015	0.216949	0.828248	-0.0266146	0.0276331	-0.96314	0.335477
rs11922764	3	189449255	T	G	20290	14871	0.0212579	0.0169487	1.25425	0.20975	-0.0654346	0.0244809	-2.67289	0.00752017
rs115484874	3	189449992	C	A	20367	14926	-0.0213936	0.0631265	-0.3389	0.734685	-0.00437464	0.0898379	-0.0486948	0.961162
rs77175656	3	189451554	T	C	15699	11554	0.0148922	0.0281201	0.529592	0.596395	-0.106236	0.0406785	-2.6116	0.00901186
rs11914582	3	189452211	T	C	20221	14820	-0.0054815	0.0166673	-0.328877	0.742249	0.0287636	0.0241745	1.18983	0.234112
rs6777607	3	189453482	G	A	20015	14663	0.00607757	0.0161988	0.375185	0.707523	0.0138808	0.0231383	0.599905	0.54857
rs62279902	3	189454719	T	C	20354	14914	0.0352098	0.0412806	0.852937	0.393694	-0.0529668	0.0607198	-0.872315	0.383036
rs34875865	3	189455681	C	T	20274	14859	-0.0138377	0.0311956	-0.443578	0.657348	-0.00218092	0.0451009	-0.0483565	0.961432
rs4686525	3	189456729	C	G	20348	14909	-0.0104251	0.0160952	-0.647716	0.517169	-0.00168406	0.0230119	-0.0731822	0.941661
rs6800495	3	189457674	T	G	20311	14890	-0.0104611	0.0172041	-0.608058	0.543149	0.0459543	0.0248577	1.8487	0.0645018
rs78253230	3	189458003	A	G	20307	14882	0.0518923	0.0333895	1.55415	0.120148	-0.071159	0.0478659	-1.48663	0.137112
rs77289163	3	189459586	A	G	20362	14926	-0.0218657	0.0390895	-0.559375	0.575906	0.0314881	0.0547801	0.574809	0.56542
rs67962917	3	189459697	C	T	20250	14841	-0.0888697	0.0352956	-2.51787	0.0118068	0.0970178	0.0504757	1.92207	0.054597
rs77974319	3	189460381	C	A	20384	14940	0.00804931	0.0238729	0.337174	0.735986	-0.0200999	0.0335741	-0.598674	0.54939
rs12487895	3	189465825	C	T	16826	12346	0.00738565	0.0344772	0.214218	0.830377	0.0357933	0.0497021	0.720157	0.471428
rs62279911	3	189474191	G	T	19535	14335	0.0103463	0.0215564	0.479964	0.631253	-0.0300615	0.0305816	-0.982995	0.32561
rs74915268	3	189477466	C	A	20361	14922	-0.0260049	0.0495212	-0.525127	0.599495	-0.0449604	0.0728122	-0.617485	0.536915
rs62279916	3	189481905	A	G	20296	14876	-0.0206846	0.0193947	-1.06651	0.286195	0.0290865	0.0276831	1.0507	0.293399
rs12631668	3	189482530	C	A	20345	14910	0.0236771	0.0387188	0.611513	0.54086	-0.0710849	0.0546621	-1.30044	0.19345
rs9871604	3	189483649	C	T	20365	14925	-0.0877749	0.0433033	-2.02698	0.0426645	0.00969129	0.0608325	0.159311	0.873424
rs4686528	3	189486023	G	A	20388	14942	-0.0372402	0.039556	-0.941455	0.346472	-0.0575401	0.0573212	-1.00382	0.315466
rs74754828	3	189486364	C	T	20260	14847	0.00084889	0.0317489	0.0267376	0.978669	-0.0306272	0.0455248	-0.67276	0.5011
rs67190515	3	189489514	A	G	19932	14624	0.0299821	0.0239416	1.2523	0.21046	-0.0544384	0.0345033	-1.57777	0.114618
rs9824061	3	189489850	C	T	20373	14933	0.0128723	0.0252667	0.509456	0.610432	-0.021225	0.0356912	-0.594685	0.552054
rs114299108	3	189491283	T	C	20370	14930	0.065504	0.0562105	1.16533	0.243884	-0.136775	0.0791725	-1.72756	0.0840679
rs9830137	3	189491376	C	T	20339	14910	0.00525193	0.0226864	0.231501	0.816925	0.00885691	0.0329804	0.26855	0.788276
rs73197833	3	189492659	C	T	20383	14940	-0.0346687	0.0359704	-0.963813	0.33514	0.0513172	0.0506316	1.01354	0.310801
rs13095322	3	189495337	A	G	20341	14904	-0.0242458	0.026766	-0.905844	0.365018	0.0477126	0.0390479	1.2219	0.221745
rs16864779	3	189498568	G	A	19647	14406	-0.00513487	0.0383491	-0.133898	0.893483	-0.0288254	0.0548387	-0.525639	0.599139
rs17446303	3	189498935	A	G	20356	14919	0.00407897	0.0254136	0.160503	0.872484	-0.0108434	0.0368613	-0.294169	0.768629
rs16864784	3	189499173	G	A	20347	14915	-0.0251801	0.0241991	-1.04054	0.29809	0.0527855	0.0350193	1.50733	0.131727
rs9849766	3	189500313	C	T	16947	12443	0.000943433	0.0179057	0.0526889	0.95798	-0.0278636	0.0260566	-1.06935	0.284912
rs34626062	3	189505645	T	G	20409	14956	0.00080245	0.0447468	0.0179331	0.985692	0.0580254	0.0637824	0.90974	0.36296
rs1464118	3	189506381	C	T	20337	14902	-0.0250321	0.0203564	-1.22969	0.218812	0.0524663	0.029463	1.78075	0.0749528
rs77388546	3	189507490	T	C	20382	14941	-0.00839285	0.0405424	-0.207014	0.835999	-0.0450467	0.056613	-0.795696	0.426209
rs1515496	3	189508566	C	T	20367	14928	0.00691938	0.0164652	0.420242	0.674309	-0.00726353	0.0236314	-0.307368	0.758563
rs56107686	3	189510063	T	C	20200	14801	0.000988523	0.0286237	0.0345352	0.97245	-0.0414663	0.0411538	-1.00759	0.313649
rs12490153	3	189512133	G	A	20373	14932	-0.00628764	0.032237	-0.195044	0.845358	0.0243745	0.0471845	0.516579	0.60545
rs35389543	3	189520596	C	T	19949	14635	0.0187888	0.0261574	0.718295	0.472575	-0.0147955	0.0372537	-0.397156	0.691253
rs77866941	3	189521858	T	C	20169	14779	-0.0403352	0.0423302	-0.95287	0.340656	-0.00094486	0.060829	-0.0155331	0.987607
rs4687095	3	189529055	G	A	20290	14875	-0.00985121	0.024192	-0.407209	0.683854	-0.00548192	0.0344177	-0.159276	0.873451
rs17506500	3	189529533	A	G	20273	14863	-0.0125604	0.0259966	-0.483157	0.628984	-0.0235925	0.0372526	-0.633312	0.52653
rs16864809	3	189529969	T	C	20306	14886	-0.00893391	0.0184154	-0.485133	0.627582	0.0459612	0.0264224	1.73948	0.0819502
rs73197854	3	189531496	A	C	20357	14915	0.0245706	0.0233403	1.05271	0.292474	0.00601902	0.0338577	0.177774	0.858901
rs114423791	3	189532644	T	C	18547	13616	0.0427481	0.0483883	0.883438	0.377	-0.0684633	0.0696848	-0.982471	0.325868
rs9817608	3	189533192	G	A	20349	14914	0.000651408	0.0158582	0.0410771	0.967234	0.0171398	0.0228095	0.751433	0.452392
rs10937415	3	189535024	A	G	20263	14851	0.00161011	0.0161587	0.0996433	0.920627	0.00570357	0.0233137	0.244644	0.806732
rs73199730	3	189538197	G	T	20342	14905	0.0285366	0.0226442	1.26022	0.207591	-0.0157301	0.0325478	-0.483292	0.628889
rs10804923	3	189539925	C	T	19666	14422	-0.0160253	0.0167737	-0.955383	0.339384	0.00732744	0.0240557	0.304603	0.760668
rs74914009	3	189545021	G	A	20357	14918	-0.0448891	0.0304844	-1.47253	0.140879	0.0207997	0.0435117	0.478026	0.632631
rs116327056	3	189545251	C	A	20325	14898	0.144544	0.0691991	2.08881	0.0367251	-0.210648	0.100262	-2.10099	0.0356422
rs17447439	3	189549423	G	A	20343	14910	-0.0357228	0.0366193	-0.975516	0.329304	0.0435144	0.0517925	0.840169	0.400813
rs34058592	3	189550801	C	A	20352	14919	0.0172215	0.0286892	0.600276	0.548322	-0.0390377	0.0411725	-0.94815	0.343053
rs76380205	3	189552856	T	C	20401	14951	0.0233121	0.0397615	0.586298	0.557675	-0.0168978	0.0577265	-0.292722	0.769735
rs6444400	3	189553336	G	T	20257	14854	-0.0163212	0.0287014	-0.568654	0.569591	-0.0286029	0.0408637	-0.699959	0.483953
rs80135986	3	189559096	C	T	16462	12100	-0.0664943	0.044529	-1.49328	0.135363	0.0435545	0.061953	0.703026	0.48204
rs73889852	3	189561323	G	A	20370	14930	0.0128409	0.028696	0.447482	0.654527	0.0434353	0.0411104	1.05655	0.290716
rs9817981	3	189563530	G	A	20338	14910	0.031183	0.0160126	1.94741	0.051486	-0.0323406	0.0231812	-1.39512	0.162978
rs62279958	3	189563792	C	A	20366	14926	0.0025958	0.0336262	0.0771958	0.938468	-0.0355153	0.0472659	-0.751394	0.452416
rs73199758	3	189564774	G	A	20309	14886	-0.0092963	0.0251275	-0.369965	0.711409	-0.0210456	0.0364202	-0.577856	0.563361
rs7624251	3	189565689	G	A	20272	14862	-0.0286192	0.0207355	-1.38021	0.167523	0.00762293	0.0299547	0.254482	0.799123
rs7636247	3	189566100	G	T	19634	14393	0.0138583	0.0179661	0.771356	0.440496	-0.00748285	0.0260672	-0.28706	0.774066
rs79479990	3	189577799	G	C	20278	14865	-0.00621866	0.0197276	-0.315226	0.75259	-0.0286413	0.0286667	-0.999114	0.317739
rs17448036	3	189579511	G	A	20338	14905	-0.00856952	0.0161316	-0.531225	0.595263	0.0336674	0.0231097	1.45685	0.145158
rs74725477	3	189579586	A	G	16492	12122	0.0387306	0.142079	0.2726	0.785161	0.0794346	0.192811	0.411982	0.680353
rs7612589	3	189579598	G	A	20285	14866	-0.00891949	0.025663	-0.347562	0.728169	-0.0110008	0.0371778	-0.295897	0.767308
rs2138246	3	189579931	C	T	19878	14579	-0.0431998	0.0636686	-0.678511	0.497448	-0.0602987	0.0914819	-0.659132	0.509811
rs56059400	3	189583088	A	G	20361	14923	-0.00930768	0.0258452	-0.360131	0.718749	-0.0120812	0.0375659	-0.321599	0.747756
rs79616899	3	189584138	T	C	20392	14946	-0.0209158	0.050053	-0.417873	0.67604	-0.0676746	0.0695882	-0.972501	0.330801
rs9844653	3	189591053	G	T	20354	14917	-0.015504	0.0203228	-0.762884	0.445532	-0.0180461	0.029317	-0.615549	0.538192
rs148076109	3	189607152	A	C	19296	14160	0.0115721	0.14261	0.0811454	0.935326	-0.0702909	0.192648	-0.364868	0.71521
rs35503756	3	189608812	G	A	16503	12129	0.00635804	0.147017	0.0432469	0.965505	0.134119	0.195822	0.684902	0.493406
rs35861864	3	189614507	A	G	20314	14887	0.0396094	0.0282619	1.40151	0.161062	-0.0734025	0.0401308	-1.82908	0.0673873
rs28688563	3	189617276	T	G	20230	14831	0.0452701	0.0191858	2.35957	0.0182963	-0.0407421	0.028072	-1.45134	0.146685
rs60960402	3	189620052	T	C	20323	14898	-0.00454485	0.0191164	-0.237746	0.812078	0.0173323	0.0277768	0.623986	0.532637
rs116669417	3	189627541	T	C	20399	14951	0.0421833	0.0562296	0.750199	0.453135	-0.0429703	0.0803914	-0.534513	0.592986
rs79077742	3	189628614	A	C	20330	14901	-0.0029359	0.0284381	-0.103238	0.917774	0.0375716	0.0404422	0.929018	0.35288
rs79696596	3	189633554	C	T	19229	14089	0.00907177	0.0506284	0.179183	0.857794	-0.0202819	0.0729093	-0.27818	0.780874
rs112312801	3	189640957	A	G	20201	14806	-0.0404205	0.0374475	-1.07939	0.280414	0.0408403	0.0528587	0.772632	0.43974
rs710521	3	189645933	C	T	20360	14924	0.0451118	0.0173002	2.60759	0.00911824	-0.052839	0.0251896	-2.09765	0.0359362
rs710522	3	189646651	G	A	17840	13098	-0.0393551	0.0207042	-1.90083	0.0573247	0.0216734	0.0300304	0.721713	0.470471
rs837582	3	189651420	C	G	20355	14916	-0.0562454	0.0233688	-2.40686	0.0160905	0.0299334	0.0337027	0.888161	0.374454
rs9843211	3	189652238	C	T	20260	14850	0.00920669	0.0160269	0.574452	0.565662	-0.00026758	0.0230326	-0.0116174	0.990731
rs34152406	3	189655188	T	G	20313	14889	0.00254847	0.016336	0.156003	0.87603	0.0112745	0.023565	0.478444	0.632334
rs56201661	3	189658609	A	G	20362	14923	0.0216829	0.0296322	0.731735	0.46433	-0.0116143	0.043051	-0.26978	0.787329
rs113281936	3	189659291	A	C	20326	14901	-0.0256222	0.0371697	-0.68933	0.490616	0.0334349	0.0522458	0.639954	0.522202
rs62278287	3	189660494	G	A	20322	14897	-0.0521066	0.0424156	-1.22848	0.219268	0.00689133	0.0617245	0.111647	0.911104
rs56783672	3	189661835	T	C	20287	14864	0.0279695	0.0175285	1.59566	0.110565	-0.0294073	0.0256022	-1.14862	0.250711
rs78391878	3	189666841	A	G	20375	14930	-0.0355002	0.0438799	-0.809031	0.418498	0.0271783	0.0617804	0.439919	0.659996
rs57176892	3	189669259	A	C	20373	14932	0.0101452	0.0221909	0.457178	0.647543	-0.00671443	0.0316822	-0.211931	0.832161
rs837459	3	189669768	G	A	20399	14951	-0.032322	0.0289704	-1.11569	0.264555	-0.0146464	0.0413883	-0.353878	0.72343
rs696412	3	189670844	G	A	19932	14639	0.0243989	0.0177011	1.37838	0.168085	-0.0137137	0.0256519	-0.534609	0.592921
rs115077692	3	189678010	A	G	16489	12118	-0.0831799	0.125195	-0.664404	0.506432	0.124141	0.167453	0.741347	0.458483
rs79592707	3	189679549	G	T	20176	14798	0.044508	0.0406577	1.0947	0.273648	-0.0679178	0.0591026	-1.14915	0.250493
rs1985690	3	189692565	G	A	20279	14864	-0.00937211	0.0159137	-0.588933	0.555906	-0.0041666	0.0230555	-0.18072	0.856587
rs75374438	3	189706661	T	C	20379	14935	-0.00682217	0.0336112	-0.202973	0.839156	0.00990986	0.0488542	0.202846	0.839256
rs56026146	3	189706798	A	G	20400	14951	0.0744971	0.200962	0.370702	0.71086	0.00247849	0.28254	0.00877219	0.993001
rs1719603	3	189708897	A	G	20324	14897	-0.0301206	0.019928	-1.51147	0.130669	-0.0176248	0.0284341	-0.619848	0.535358
rs1719596	3	189712741	A	G	19920	14609	-0.0219336	0.0263618	-0.832024	0.405396	-0.014185	0.0381196	-0.372117	0.709806
rs116826435	3	189715151	A	G	20350	14916	0.0786738	0.0502169	1.56668	0.11719	-0.105957	0.0709914	-1.49254	0.135559
rs13092961	3	189718756	T	C	20247	14842	-0.00933519	0.0171492	-0.544353	0.586199	0.0110486	0.0244858	0.451225	0.651828
rs12629493	3	189720797	A	G	20276	14861	0.0470513	0.0187905	2.50399	0.01228	-0.0301218	0.0273306	-1.10213	0.270406
rs112980716	3	189726250	T	G	20410	14960	-0.148973	0.0739271	-2.01513	0.043891	0.201874	0.0999247	2.02026	0.0433567
rs9853158	3	189726694	A	G	16423	12068	-0.0393316	0.017808	-2.20865	0.0271991	0.027091	0.02559	1.05866	0.289757
rs7619204	3	189727704	G	A	16496	12123	0.218358	0.111536	1.95774	0.0502606	-0.0695121	0.146236	-0.475342	0.634543
rs12636716	3	189728328	A	G	16377	12034	-0.0386804	0.0178162	-2.17108	0.0299251	0.0277167	0.0255717	1.08388	0.278417
rs115789519	3	189730227	T	C	20400	14953	0.110376	0.075374	1.46438	0.143091	-0.224731	0.109335	-2.05543	0.0398373
rs9834518	3	189735222	T	C	20319	14895	-0.0279144	0.0263521	-1.05928	0.289471	0.016002	0.0377098	0.424346	0.671314
rs117809973	3	189735727	C	T	20336	14909	-0.0557666	0.0419779	-1.32848	0.184021	-0.000178793	0.0591662	-0.00302188	0.997589
rs967119	3	189744621	A	G	20350	14909	-0.00550299	0.017873	-0.307894	0.758163	-0.00535876	0.0257317	-0.208255	0.83503
rs837764	3	189744972	A	G	20293	14876	-0.0352947	0.0185001	-1.90782	0.0564148	0.00511169	0.0268701	0.190237	0.849123
rs73184369	3	189749932	T	C	20087	14725	0.00456925	0.029147	0.156765	0.87543	-0.0419856	0.0418619	-1.00296	0.315882
rs2693036	3	189753818	T	C	20340	14909	0.0433138	0.0186916	2.31729	0.020488	-0.0102703	0.0266754	-0.38501	0.70023
rs1666391	3	189755914	T	C	20281	14864	0.0292247	0.0168416	1.73527	0.0826936	-0.0260805	0.0241807	-1.07857	0.280781
rs73068638	3	189760140	C	T	20332	14906	0.00112277	0.025065	0.0447944	0.964271	-0.046916	0.0361054	-1.29942	0.193801
rs115804435	3	189760283	C	T	20314	14886	0.151604	0.0597415	2.53767	0.0111594	-0.285742	0.0852603	-3.35141	0.000804022
rs114582878	3	189762296	T	G	20337	14906	0.00314251	0.0424233	0.074075	0.940951	0.0520799	0.0606067	0.859309	0.39017
rs79634405	3	189766511	A	G	20241	14840	0.0930607	0.0413956	2.24808	0.0245709	-0.113398	0.0594196	-1.90843	0.0563358
rs115796656	3	189766633	A	G	20035	14702	-0.0371633	0.0296692	-1.25259	0.210355	0.10872	0.0427015	2.54606	0.0108947
rs1526033	3	189768434	A	G	20017	14677	0.0391584	0.0187928	2.08369	0.0371883	0.00435994	0.0268162	0.162586	0.870844
rs2594176	3	189769291	C	T	20009	14666	0.0372136	0.0188366	1.9756	0.0482	-0.00143146	0.0268203	-0.0533725	0.957435
rs12498005	3	189774593	A	G	20376	14937	-0.02349	0.0280044	-0.838796	0.401584	0.00114458	0.0398798	0.0287007	0.977103
rs61325810	3	189777657	A	C	20181	14793	-0.00105839	0.0249746	-0.0423786	0.966197	-0.0198621	0.0361763	-0.549036	0.582981
rs115857659	3	189777916	G	A	20327	14900	-0.0289957	0.0680887	-0.425851	0.670216	0.107281	0.101545	1.05649	0.290746
rs1007051	3	189779340	C	A	20372	14927	0.048539	0.108957	0.445488	0.655967	-0.0712529	0.151718	-0.469639	0.638613
rs4687122	3	189786432	T	C	20345	14907	-0.000794537	0.0391952	-0.0202713	0.983827	-0.0028104	0.0556729	-0.0504806	0.959739
rs1403414	3	189791147	C	T	20362	14925	0.0214411	0.0168977	1.26887	0.204486	-0.0102028	0.024354	-0.418936	0.675263
rs62279648	3	189791716	A	G	20351	14914	-0.0695601	0.0504774	-1.37804	0.168189	0.0850343	0.0738817	1.15095	0.249752
rs11714786	3	189793787	A	G	20377	14932	0.0263344	0.0194669	1.35278	0.176126	0.0181565	0.0276909	0.655685	0.512027
rs1403419	3	189801456	T	C	20331	14901	-0.00809474	0.109832	-0.0737009	0.941248	-0.0206588	0.152702	-0.135289	0.892384
rs77030453	3	189804221	G	A	16499	12127	-0.0245325	0.149565	-0.164026	0.869711	0.175715	0.195092	0.900676	0.36776
rs710580	3	189809163	A	C	19847	14561	0.0105094	0.0163628	0.642276	0.520694	0.011538	0.0235424	0.490096	0.624066
rs16865070	3	189823398	T	G	20336	14906	0.00959697	0.0321988	0.298054	0.765662	0.0289383	0.0465541	0.621605	0.534202
rs710591	3	189824114	G	A	20324	14898	0.0247009	0.0215989	1.14362	0.252782	0.00708096	0.0313966	0.225533	0.821565
rs66538426	3	189828951	A	G	20215	14814	-0.0358152	0.0229353	-1.56157	0.118389	0.000312614	0.0331718	0.00942412	0.992481
rs61610882	3	189829621	G	A	20175	14793	-0.0399661	0.0232849	-1.7164	0.0860896	0.00522392	0.0337117	0.154959	0.876854
rs838687	3	189829734	T	C	19812	14528	-0.00503143	0.0173084	-0.290693	0.771286	-0.00111813	0.0249417	-0.0448297	0.964243
rs710593	3	189833749	C	G	20345	14914	0.0388597	0.0204277	1.9023	0.0571318	-0.0239642	0.029228	-0.819905	0.41227
rs73186433	3	189834624	A	G	20404	14957	0.0110893	0.0743078	0.149235	0.881368	-0.0109311	0.102256	-0.106899	0.914869
rs710594	3	189834992	T	C	19835	14556	0.00396205	0.0178263	0.222258	0.824113	-0.0198202	0.0259438	-0.763967	0.444887
rs7640114	3	189835520	T	C	20318	14886	0.0174617	0.0718768	0.242939	0.808052	0.011323	0.0989825	0.114394	0.908926
rs710595	3	189835951	A	G	20362	14922	0.00130006	0.0201703	0.0644541	0.948609	-0.00399603	0.0291639	-0.13702	0.891015
rs2378561	3	189836270	C	T	20392	14946	0.0516296	0.0709678	0.727507	0.466915	-0.0857927	0.0967083	-0.887129	0.375009
rs838276	3	189837058	A	G	20390	14943	0.02121	0.0170126	1.24672	0.212501	-0.0356097	0.0243448	-1.46272	0.143543
rs938512	3	189839282	T	C	20381	14943	-9.53858e-05	0.0174466	-0.00546729	0.995638	-0.0591746	0.0250787	-2.35956	0.0182968
rs6773019	3	189840918	G	A	20214	14821	-0.00164604	0.0308517	-0.0533535	0.95745	0.051984	0.0444066	1.17064	0.241745
rs9290917	3	189842088	C	A	20262	14852	0.00840345	0.0186408	0.450809	0.652127	-0.0628501	0.0268319	-2.34237	0.0191619
rs9871004	3	189842626	A	G	20394	14946	0.00744438	0.0201545	0.369365	0.711856	-0.0473635	0.0289338	-1.63696	0.101638
rs80192846	3	189843284	T	C	20403	14955	-0.0702091	0.0583932	-1.20235	0.229228	0.118524	0.0835696	1.41826	0.156113
rs3111850	3	189844458	C	A	20306	14888	-0.0131926	0.0161042	-0.819204	0.41267	0.0364655	0.0229998	1.58547	0.11286
rs4687126	3	189845963	T	C	20172	14783	-0.0354691	0.0441914	-0.802626	0.422191	-0.0431839	0.0608501	-0.709678	0.477904
rs838269	3	189848916	T	G	16458	12097	-0.0106783	0.0241343	-0.442452	0.658162	0.0293757	0.0346956	0.846669	0.39718
rs17424551	3	189849259	G	A	20319	14893	-0.0234471	0.0159763	-1.46762	0.142209	0.0291893	0.022977	1.27037	0.203953
rs2944391	3	189854384	G	T	20057	14714	0.0348299	0.0164384	2.11882	0.0341061	-0.0452107	0.023766	-1.90232	0.0571288
rs1516485	3	189856874	T	C	20284	14865	-0.0154321	0.0797952	-0.193396	0.846649	-0.163528	0.111735	-1.46353	0.143324
rs2675419	3	189857047	C	T	20183	14796	-0.0164922	0.0213215	-0.773504	0.439224	0.0215756	0.0310552	0.69475	0.487212
rs2667697	3	189857794	A	G	20339	14906	0.0462162	0.0182028	2.53895	0.0111184	-0.0323023	0.0261193	-1.23672	0.216191
rs62278565	3	189860697	A	G	20248	14844	0.0283252	0.046811	0.605097	0.545114	-0.0128054	0.067564	-0.18953	0.849678
rs34960928	3	189869312	T	C	19672	14432	-0.0189333	0.0256738	-0.737456	0.460845	-0.0330279	0.036817	-0.897082	0.369675
rs78390633	3	189872703	G	A	20380	14937	0.0672522	0.0481726	1.39607	0.162694	-0.150715	0.0690669	-2.18217	0.0290972
rs2667713	3	189873726	C	T	19717	14467	0.0439279	0.0178945	2.45483	0.0140951	-0.0276292	0.0258158	-1.07024	0.28451
rs573533	3	189875918	T	C	16294	11969	0.0384761	0.019968	1.92688	0.053994	-0.0451868	0.0285577	-1.5823	0.113582
rs10513848	3	189876198	C	T	20324	14896	-0.00336029	0.0172051	-0.195308	0.845152	0.0122246	0.0246286	0.496356	0.619643
rs2667706	3	189877157	G	A	16469	12105	-0.0110177	0.0235731	-0.467385	0.640224	0.0429793	0.0339238	1.26694	0.205178
rs17491071	3	189880471	C	T	20360	14922	-0.0279897	0.0196542	-1.42411	0.154414	0.0191188	0.0281234	0.679821	0.496618
rs494753	3	189881283	A	G	20371	14930	0.154209	0.0596411	2.58562	0.00972047	-0.242105	0.0858935	-2.81866	0.00482248
rs6809671	3	189887028	G	A	20371	14936	-0.025435	0.036394	-0.698878	0.484628	-0.00285304	0.0525312	-0.0543113	0.956687
rs710600	3	189887741	G	A	16224	11927	-0.0245655	0.0235381	-1.04365	0.29665	0.0447045	0.0336956	1.32672	0.184602
rs559249	3	189889944	C	T	16488	12119	-0.0101211	0.0232697	-0.43495	0.663599	0.0334447	0.033366	1.00236	0.31617
rs563042	3	189890375	T	A	16317	12000	-0.014464	0.0232308	-0.622623	0.533532	0.0365179	0.0334422	1.09197	0.274847
rs34721757	3	189897600	T	C	20295	14879	-0.0313341	0.0331779	-0.944429	0.344951	0.0524332	0.0475388	1.10295	0.270047
rs79556998	3	189900554	A	G	20118	14748	-0.0090122	0.0341058	-0.264243	0.791593	0.016111	0.0485731	0.331685	0.740127
rs11717251	3	189901305	T	C	19549	14336	-0.00946967	0.0215623	-0.439177	0.660533	-0.0126027	0.0307995	-0.409187	0.682402
rs693221	3	189901374	G	A	20234	14828	-0.00331946	0.01579	-0.210226	0.833491	0.000808649	0.022845	0.0353971	0.971763
rs505974	3	189906773	C	T	16175	11877	0.00740595	0.0191372	0.386991	0.698763	0.00062238	0.0276474	0.0225114	0.98204
rs552805	3	189908762	G	A	20382	14938	0.00240094	0.0255439	0.0939929	0.925115	-0.0342081	0.0366611	-0.93309	0.350774
rs75777653	3	189909028	A	G	19899	14589	-0.0276568	0.0490336	-0.564038	0.572728	-0.057482	0.06915	-0.831266	0.405823
rs10433490	3	189912222	A	G	20367	14927	-0.0313008	0.0221021	-1.41619	0.15672	0.0506098	0.0318087	1.59107	0.111594
rs3109332	3	189912733	C	T	19949	14611	0.00282686	0.0291025	0.0971346	0.922619	-0.00889732	0.0422999	-0.210339	0.833403
rs115451822	3	189933984	G	A	20357	14919	-0.00766876	0.0392412	-0.195426	0.845059	0.0423217	0.0557782	0.758749	0.448003
rs858132	3	189934928	T	C	20287	14869	0.00479995	0.0235458	0.203856	0.838466	-0.0241508	0.0338912	-0.712598	0.476095
rs56248514	3	189939693	G	A	20387	14943	0.0244987	0.0407559	0.601108	0.547768	0.00496247	0.0588296	0.0843532	0.932776
rs17426472	3	189946080	C	T	20332	14903	-0.000844711	0.0176151	-0.0479538	0.961753	0.00486217	0.0255772	0.190098	0.849233
rs76658596	3	189947386	A	G	19968	14645	-0.0932853	0.0477971	-1.95169	0.0509746	0.0270256	0.0687943	0.392846	0.694433
rs114837926	3	189948515	G	A	20359	14919	-0.0193409	0.0413131	-0.468154	0.639675	0.119999	0.0602752	1.99084	0.046498
rs16865194	3	189951301	T	C	20354	14922	-0.00560261	0.0226639	-0.247204	0.804751	0.0136331	0.0326855	0.4171	0.676606
rs76113139	3	189951375	T	C	19991	14658	-0.0181179	0.0446583	-0.4057	0.684963	-0.0107092	0.0658779	-0.162561	0.870864
rs17427173	3	189953852	C	T	20217	14820	0.00692321	0.0257165	0.269213	0.787766	-0.0243968	0.0362612	-0.672807	0.50107
rs566747	3	189956833	A	G	20277	14864	0.00196716	0.0158247	0.124309	0.90107	6.95501e-05	0.022934	0.00303263	0.99758
rs116809729	3	189967652	G	C	19852	14554	-0.0478779	0.0490372	-0.976358	0.328887	0.0206532	0.0709137	0.291244	0.770865
rs34630034	3	189969790	T	C	20150	14779	-0.0272784	0.0201066	-1.35669	0.174879	0.0548127	0.0290754	1.88519	0.0594038
rs1554557	3	189971506	C	T	20218	14816	0.00173645	0.0175	0.0992254	0.920959	0.00480994	0.0251327	0.191382	0.848227
rs71310858	3	189973179	G	A	20077	14720	-0.0414913	0.0492297	-0.842811	0.399334	0.0823461	0.0711431	1.15747	0.24708
rs73190556	3	189973895	A	G	20352	14918	0.00362896	0.0236196	0.153642	0.877892	-0.0302278	0.034031	-0.888244	0.37441
rs79460623	3	189976485	C	T	20361	14924	0.0184364	0.0461644	0.399363	0.689626	-0.0200783	0.0677073	-0.296545	0.766814
rs79034905	3	189981934	A	G	20307	14885	-0.0254513	0.0513037	-0.496091	0.61983	0.0174534	0.0726239	0.240326	0.810077
rs78397525	3	190008299	C	A	20370	14930	-0.019629	0.053431	-0.36737	0.713343	-0.0706324	0.0782891	-0.902199	0.366951
rs11718855	3	190013308	A	C	20336	14900	0.107215	0.0629977	1.70189	0.0887765	-0.138215	0.087266	-1.58384	0.113231
rs7626109	3	190016843	T	C	16465	12100	-0.000378493	0.0175766	-0.021534	0.98282	-0.000815272	0.0253886	-0.0321117	0.974383
rs9866519	3	190017805	G	A	20236	14826	0.00443285	0.0158592	0.279512	0.779852	-0.010557	0.0229241	-0.46052	0.645143
rs13092700	3	190019560	G	A	20295	14874	-0.00117424	0.0291092	-0.0403391	0.967823	0.0550581	0.0415021	1.32663	0.18463
rs73190586	3	190019899	C	T	18632	13676	-0.00417578	0.0276217	-0.151178	0.879836	-0.0360065	0.0398057	-0.904556	0.365701
rs116237436	3	190022305	T	G	20383	14935	-0.12262	0.065954	-1.85918	0.0630014	0.107471	0.0895484	1.20014	0.230084
rs12629166	3	190026383	C	T	20304	14883	-0.00308551	0.0160495	-0.19225	0.847547	-0.000500271	0.0231367	-0.0216224	0.982749
rs17501010	3	190026654	T	G	20395	14947	0.00172764	0.0240987	0.0716902	0.942848	-0.00990939	0.0344316	-0.287799	0.773501
rs140846629	3	190030679	T	C	20396	14949	0.0633509	0.143834	0.440444	0.659616	-0.0709291	0.201894	-0.351318	0.72535
rs9869263	3	190030680	A	G	20377	14933	-0.00119841	0.0209387	-0.0572342	0.954359	0.0203852	0.0302269	0.674407	0.500052
rs16865318	3	190031866	A	G	20358	14921	-0.00170458	0.0503332	-0.0338659	0.972984	-0.0105848	0.0712143	-0.148634	0.881843
rs9866788	3	190033120	C	T	20304	14886	-0.00447124	0.016035	-0.278843	0.780365	-0.0202807	0.0230591	-0.879508	0.379126
rs73190602	3	190033513	T	C	19930	14596	0.0293296	0.0376306	0.779408	0.435739	-0.0421276	0.0532005	-0.791865	0.428439
rs3732924	3	190034607	G	T	20247	14837	0.0038719	0.0172349	0.224654	0.822248	-0.0114556	0.0251241	-0.455962	0.648417
rs3774018	3	190037514	G	T	20333	14903	0.00807018	0.0161237	0.500518	0.61671	-0.00680083	0.0236449	-0.287623	0.773635
rs75378593	3	190037776	C	T	20392	14945	0.0240992	0.0839563	0.287045	0.774078	0.00701995	0.116606	0.0602025	0.951994
rs72466472	3	190039888	A	G	20366	14929	-0.0280566	0.0437852	-0.640778	0.521667	0.0319061	0.0614621	0.519118	0.603678
rs115206686	3	190041017	T	C	20399	14952	0.0208595	0.0553324	0.376985	0.706185	0.00924579	0.0758772	0.121852	0.903016
rs16865352	3	190041780	G	A	20345	14913	0.00362101	0.0262095	0.138156	0.890117	0.00326346	0.0374111	0.0872323	0.930487
rs6781278	3	190044017	A	G	20320	14895	-0.00426211	0.0158975	-0.268099	0.788623	0.00404559	0.0232423	0.174061	0.861817
rs113390545	3	190044046	T	C	20354	14920	-0.029619	0.0436561	-0.678463	0.497478	0.0340263	0.0614882	0.553378	0.580004
rs16865378	3	190047162	G	A	20326	14897	0.0315824	0.0332741	0.949157	0.342541	0.0200904	0.0478563	0.419807	0.674626
rs9875536	3	190048898	A	G	20035	14698	-0.00398964	0.0255733	-0.156008	0.876027	0.0115441	0.0364546	0.316672	0.751493
rs76163529	3	190066414	A	C	20299	14875	0.0271823	0.0306659	0.886402	0.375401	-0.031136	0.04509	-0.690532	0.48986
rs115891367	3	190068567	C	T	20354	14917	0.0177558	0.0372072	0.477214	0.63321	-0.0507447	0.053597	-0.946782	0.34375
rs80291931	3	190068569	G	A	20320	14900	0.0494625	0.054624	0.905509	0.365196	-0.0197565	0.0764994	-0.258257	0.796209
rs16865412	3	190077120	T	C	20283	14868	0.00682773	0.0223985	0.30483	0.760496	-0.0123428	0.0318095	-0.388022	0.698
rs34913800	3	190082072	A	G	20391	14944	-0.00259574	0.046182	-0.0562067	0.955177	0.0248165	0.0657848	0.377238	0.705997
rs4450789	3	190085021	A	G	20260	14847	0.010356	0.0293742	0.352556	0.724422	-0.0156771	0.0423496	-0.370184	0.711245
rs1425107	3	190089207	G	A	20142	14768	0.00379113	0.0250807	0.151157	0.879852	-0.0107712	0.0360692	-0.298625	0.765226
rs11716585	3	190092236	C	T	20337	14907	0.0247835	0.0190779	1.29907	0.193918	-0.00446162	0.0278442	-0.160235	0.872696
rs113936958	3	190093915	C	T	20283	14871	-0.0745461	0.0376456	-1.98021	0.0476804	0.0700084	0.0530428	1.31985	0.186886
rs115460615	3	190097876	T	C	20365	14925	0.0505895	0.0487682	1.03735	0.299574	-0.0248358	0.0721738	-0.34411	0.730763
rs17444719	3	190102803	A	C	20346	14912	-0.030071	0.026946	-1.11597	0.264434	0.00434205	0.038291	0.113396	0.909717
rs6788908	3	190104123	G	A	20144	14766	0.00140557	0.0190931	0.0736166	0.941315	0.0110132	0.0278701	0.395162	0.692723
rs76555381	3	190106074	C	G	20196	14802	0.00218127	0.0184692	0.118103	0.905986	-0.00832659	0.0268643	-0.309949	0.756599
rs1491991	3	190106553	C	T	20249	14839	0.00199118	0.0184222	0.108086	0.913928	-0.0136844	0.0268528	-0.509608	0.610326
rs3774015	3	190106657	C	T	20331	14904	-0.000524679	0.0222276	-0.0236048	0.981168	-0.0075238	0.0315934	-0.238144	0.811769
rs1425116	3	190110425	C	A	20266	14853	-0.00262554	0.0215033	-0.1221	0.90282	-0.0164868	0.0312528	-0.527531	0.597825
rs73192461	3	190115990	C	T	20295	14873	0.032266	0.0467286	0.690498	0.489881	-0.0505863	0.064843	-0.780134	0.435312
rs139846352	3	190127743	A	C	20406	14955	-0.172772	0.167046	-1.03428	0.301007	0.260618	0.258964	1.00639	0.31423
rs73192465	3	190131547	T	C	20297	14880	0.0617059	0.0675621	0.91332	0.361074	-0.0739088	0.0958284	-0.771262	0.440552
rs73192467	3	190132118	T	C	20393	14947	0.0520345	0.0502115	1.03631	0.300059	0.071603	0.0718888	0.996024	0.319239
rs6766136	3	190139663	G	A	20370	14929	0.0450241	0.0410685	1.09632	0.27294	-0.0651988	0.0581362	-1.12148	0.262082
rs76184193	3	190139700	A	C	18345	13488	-0.0271452	0.0485589	-0.559016	0.576151	0.0328229	0.0675435	0.485953	0.627
rs16865445	3	190144577	C	T	20335	14907	-0.00346951	0.022084	-0.157105	0.875162	0.038895	0.0317351	1.22561	0.220344
rs77060209	3	190146527	A	G	20386	14941	0.0651937	0.0520482	1.25256	0.210365	-0.11053	0.0747675	-1.47831	0.139324
rs12631469	3	190147663	C	A	20131	14758	0.0129556	0.0186381	0.695112	0.486985	-0.000933716	0.0270466	-0.0345225	0.972461
rs79497495	3	190148191	C	T	20334	14902	-0.011161	0.0388345	-0.2874	0.773806	-0.00660337	0.0567971	-0.116262	0.907445
rs114194945	3	190152457	G	A	20389	14941	-0.164959	0.0875393	-1.8844	0.0595109	0.076522	0.122145	0.626484	0.530997
rs145746328	3	190158078	T	G	20402	14952	-0.150493	0.172386	-0.873	0.382663	-0.069616	0.263574	-0.264123	0.791685
rs35161724	3	190158168	C	G	20310	14885	-0.0034213	0.0212316	-0.161142	0.871981	-0.0109295	0.0307515	-0.355414	0.722279
rs115515634	3	190161215	T	C	18527	13614	0.0253749	0.0483007	0.525352	0.599338	-0.0330661	0.0682844	-0.484241	0.628215
rs3909577	3	190161343	A	G	20374	14933	0.0856845	0.062772	1.36501	0.17225	-0.214749	0.0921	-2.33169	0.0197169
rs17446205	3	190163101	A	G	19270	14139	-0.0221668	0.0216604	-1.02338	0.306128	0.00265718	0.0313776	0.084684	0.932513
rs71310864	3	190164375	T	G	20368	14927	0.0461057	0.0286368	1.61001	0.107395	-0.056977	0.0414189	-1.37563	0.168937
rs10513852	3	190167533	T	C	20386	14942	-0.0147055	0.0209943	-0.700451	0.483646	-0.0017087	0.0303539	-0.0562926	0.955109
rs114615482	3	190171244	G	T	20368	14928	0.0300504	0.0468095	0.641973	0.520891	-0.0332199	0.0697807	-0.476062	0.63403
rs79379418	3	190175580	A	G	20261	14855	0.0409405	0.0355716	1.15093	0.24976	-0.0633737	0.0522023	-1.214	0.224747
rs75600796	3	190176805	A	T	20255	14840	-0.0858617	0.105127	-0.81674	0.414077	0.0165633	0.145771	0.113625	0.909535
rs11925663	3	190177590	G	A	20349	14915	0.00294134	0.0198795	0.147958	0.882376	-0.012576	0.0286789	-0.43851	0.661017
rs16865477	3	190181598	C	A	16513	12131	-0.00828039	0.0242354	-0.341666	0.732603	0.030887	0.0350926	0.880158	0.378774
rs11916404	3	190188644	T	C	20272	14862	0.00925253	0.0182007	0.508362	0.6112	-0.0139381	0.0265088	-0.525792	0.599032
rs187095811	3	190189563	A	G	20386	14946	-0.07015	0.056469	-1.24227	0.214135	-0.0817509	0.0813988	-1.00433	0.315222
rs73196364	3	190200984	A	C	20283	14861	0.0549034	0.0474183	1.15785	0.246924	0.0513301	0.0677925	0.757164	0.448952
rs114321486	3	190205606	C	G	20248	14845	0.0163307	0.0332397	0.491303	0.623212	-0.0113681	0.0478319	-0.237669	0.812138
rs76821364	3	190206909	T	C	20295	14880	-0.0136487	0.0215047	-0.634682	0.525636	0.00742035	0.0317369	0.233808	0.815134
rs111899460	3	190207044	C	A	20370	14930	0.00513746	0.0467449	0.109904	0.912485	0.0489726	0.0650877	0.752409	0.451805
rs7628433	3	190207816	C	A	20213	14818	-0.0020633	0.0161966	-0.127391	0.898631	-0.0121288	0.023408	-0.51815	0.604354
rs79736238	3	190208139	A	C	20348	14914	-0.029494	0.0322111	-0.915648	0.359852	-0.0141977	0.0465423	-0.305048	0.760329
rs9290933	3	190213876	C	T	20253	14847	0.0166314	0.0158273	1.05081	0.293346	-0.00987286	0.0229063	-0.431011	0.66646
rs112889022	3	190218903	C	T	16460	12099	0.029482	0.0519425	0.56759	0.570314	0.0145751	0.0725678	0.200848	0.840817
rs56292883	3	190221087	C	A	20331	14900	-0.00705723	0.0312583	-0.225772	0.821379	0.00361318	0.0440457	0.0820324	0.934621
rs766441	3	190223071	C	A	20384	14939	-0.0271015	0.023232	-1.16656	0.243387	0.0171181	0.0333032	0.514009	0.607246
rs2193879	3	190223147	C	T	20082	14718	-0.0258977	0.0169701	-1.52608	0.126991	0.0147099	0.0245784	0.598489	0.549514
rs7626660	3	190223190	T	C	20384	14940	0.0218205	0.0316001	0.690521	0.489867	-0.0347934	0.0458366	-0.759075	0.447808
rs4687147	3	190223527	C	T	20330	14900	0.0128259	0.0194009	0.661098	0.50855	0.0132743	0.0281722	0.471184	0.637509
rs10937437	3	190224164	A	G	20395	14948	-0.0110762	0.0430821	-0.257095	0.797105	0.0229822	0.0615485	0.373399	0.708851
rs13098498	3	190224238	T	C	20281	14868	0.00850095	0.0161489	0.526412	0.598602	-0.0111253	0.0231335	-0.480919	0.630574
rs80261314	3	190224923	A	C	20262	14858	-0.00330405	0.0630649	-0.0523912	0.958217	-0.00752259	0.0887919	-0.0847216	0.932483
rs7614010	3	190227956	A	G	20362	14921	0.010225	0.0442421	0.231116	0.817225	0.0793112	0.0626086	1.26678	0.205235
rs9847941	3	190230411	A	T	20288	14864	0.0347814	0.0629429	0.552587	0.580546	-0.116008	0.0914869	-1.26803	0.204788
rs7630034	3	190233523	A	G	20315	14894	-0.00553836	0.018482	-0.299661	0.764435	-0.0078581	0.0261639	-0.300342	0.763917
rs3774002	3	190233622	C	A	20403	14953	0.0470527	0.0715423	0.657692	0.510736	-0.111897	0.102152	-1.0954	0.273342
rs3774000	3	190233706	T	C	20281	14864	0.0598924	0.0424657	1.41037	0.15843	-0.0951375	0.0611059	-1.55693	0.119487
rs3773996	3	190236084	G	A	20357	14917	0.110244	0.0567846	1.94143	0.0522057	-0.181227	0.0841981	-2.15239	0.0313669
rs73196398	3	190238208	T	C	20286	14867	-0.0494123	0.0437637	-1.12907	0.258868	0.0803743	0.0614594	1.30776	0.190954
rs10212109	3	190239471	C	A	20311	14891	0.00837225	0.017999	0.465151	0.641823	-0.0338806	0.0254883	-1.32926	0.183761
rs73196402	3	190239991	A	G	20402	14954	0.0667028	0.038294	1.74186	0.0815325	-0.045651	0.0544572	-0.838292	0.401867
rs73198206	3	190246251	G	A	20404	14954	-0.0103891	0.0446999	-0.232419	0.816213	0.0920691	0.0633829	1.45259	0.146339
rs9823517	3	190246861	G	A	20335	14899	0.0277945	0.029295	0.948779	0.342733	-0.0199565	0.0419043	-0.47624	0.633904
rs9878463	3	190250499	A	G	20319	14899	0.0279222	0.0280832	0.994267	0.320093	-0.0162749	0.0402083	-0.404765	0.68565
rs9290936	3	190252635	T	G	20387	14943	0.0407711	0.022533	1.80939	0.0703898	-0.025389	0.0327505	-0.775225	0.438207
rs3821742	3	190255415	C	A	20334	14902	0.0375122	0.032212	1.16454	0.244205	-0.0322263	0.047453	-0.67912	0.497062
rs56007925	3	190257325	G	A	20360	14925	0.0102696	0.0179563	0.571923	0.567374	-0.00938135	0.0256428	-0.365848	0.714479
rs997534	3	190260163	C	T	20341	14909	0.0300869	0.019893	1.51244	0.130423	-0.0126869	0.0288002	-0.440516	0.659563
rs115221073	3	190261257	A	T	20185	14789	0.0363829	0.0370204	0.982778	0.325717	-0.0368562	0.0533581	-0.690733	0.489733
rs7626071	3	190261666	G	T	20324	14899	-0.0339513	0.0272797	-1.24456	0.213292	0.0321177	0.0393545	0.816112	0.414436
rs3773990	3	190262052	A	G	20258	14852	0.0398087	0.029539	1.34767	0.177765	-0.000229794	0.0429569	-0.0053494	0.995732
rs4687148	3	190264270	G	T	20325	14899	0.0151102	0.0247	0.611748	0.540704	-0.00167921	0.0357094	-0.0470242	0.962494
rs78432124	3	190264343	C	T	20272	14860	0.0406684	0.0367639	1.1062	0.268639	-0.0392979	0.0527402	-0.745123	0.456198
rs3773989	3	190265429	A	G	20353	14916	0.0103066	0.0160082	0.64383	0.519686	-0.0184118	0.0230357	-0.799275	0.424131
rs2098573	3	190271560	G	C	20297	14877	-0.0140021	0.0167838	-0.834266	0.404131	0.0125774	0.0243421	0.516693	0.60537
rs78090284	3	190272875	A	G	20241	14838	0.0259759	0.0461892	0.56238	0.573857	-0.0447223	0.0664776	-0.672743	0.501111
rs115393528	3	190273076	T	G	20399	14952	-0.0231642	0.0403712	-0.573781	0.566116	0.0934378	0.0559237	1.67081	0.0947594
rs3773987	3	190278489	T	G	20367	14926	0.0339846	0.0469546	0.723777	0.469203	-0.0851551	0.0672972	-1.26536	0.205742
rs4687150	3	190280884	T	C	20195	14802	0.00250644	0.0164503	0.152365	0.878899	0.00715019	0.0238479	0.299825	0.76431
rs79108891	3	190282680	T	C	16437	12082	0.0492244	0.0527905	0.932448	0.351105	-0.145188	0.0770697	-1.88386	0.059584
rs2241343	3	190282714	G	T	20124	14757	0.0229728	0.0218553	1.05113	0.293198	0.00562861	0.0317428	0.177319	0.859258
rs16865627	3	190283007	C	T	20246	14842	-0.0168078	0.0246711	-0.681275	0.495698	0.000331627	0.035334	0.00938549	0.992512
rs76755007	3	190286032	T	C	17225	12662	0.0251562	0.0324305	0.775694	0.437929	-0.0347164	0.0470441	-0.737956	0.460541
rs71310871	3	190286188	G	A	20330	14902	-0.00511412	0.0474567	-0.107764	0.914183	0.0476759	0.0655153	0.727706	0.466794
rs73886484	3	190286789	G	A	20344	14910	0.0831997	0.079842	1.04205	0.297387	-0.161635	0.113279	-1.42687	0.153617
rs3773978	3	190286886	A	G	20326	14901	-0.0178111	0.0196384	-0.906949	0.364434	0.0349192	0.0278901	1.25203	0.21056
rs3773970	3	190292102	T	C	20365	14922	-0.00657788	0.0226964	-0.289821	0.771953	0.0489336	0.0321591	1.52161	0.128107
rs75654877	3	190292390	T	G	20312	14886	0.0149921	0.0289639	0.517614	0.604728	-0.0125154	0.0416625	-0.3004	0.763872
rs10804926	3	190294150	G	A	20302	14883	0.00597163	0.0161862	0.368934	0.712177	0.0165036	0.0233397	0.707104	0.479502
rs1035347	3	190296935	G	A	20292	14874	0.00919047	0.0166834	0.550874	0.58172	-0.0402814	0.0237384	-1.69689	0.0897175
rs11716587	3	190297971	C	T	20303	14880	-0.0166722	0.0406445	-0.410196	0.681662	-0.0268603	0.0574984	-0.467149	0.640393
rs79959019	3	190298559	T	C	20336	14906	0.0091029	0.0276352	0.329395	0.741857	-0.0701012	0.0400005	-1.75251	0.0796862
rs6444435	3	190303805	G	A	20329	14905	0.00552203	0.0169703	0.325394	0.744883	-0.0212104	0.0241475	-0.878369	0.379744
rs4687154	3	190304172	G	C	20338	14905	-0.00866752	0.0245123	-0.353599	0.72364	-0.0211394	0.0354935	-0.595587	0.551451
rs3773965	3	190307172	G	A	20004	14659	-0.0409035	0.0868816	-0.470796	0.637786	-0.0784434	0.12294	-0.638063	0.523433
rs3773963	3	190307448	A	G	20300	14882	0.00527152	0.0194381	0.271195	0.786241	-0.0188531	0.0282116	-0.668274	0.503959
rs7628250	3	190308527	G	A	16398	12050	0.0024408	0.0211953	0.115157	0.90832	-0.0274024	0.0300686	-0.911326	0.362123
rs10513855	3	190310153	C	G	20364	14924	0.0514479	0.0259873	1.97973	0.047734	-0.0741854	0.0378713	-1.95888	0.0501268
rs62288216	3	190311158	C	G	19550	14326	0.0556604	0.0355666	1.56496	0.117592	-0.0284529	0.050942	-0.558534	0.57648
rs34845858	3	190313439	A	G	20406	14958	-0.0559815	0.0490024	-1.14242	0.253278	0.0133612	0.0663589	0.201348	0.840426
rs2193873	3	190313507	A	G	16472	12106	-0.0284233	0.0176514	-1.61025	0.107343	0.0683618	0.0254192	2.68938	0.00715847
rs3773954	3	190314468	T	C	20304	14884	-0.0237405	0.0158587	-1.497	0.134394	0.0445767	0.0230001	1.93811	0.0526104
rs113023674	3	190317076	A	C	20200	14810	0.0207523	0.0378522	0.548246	0.583523	0.0411426	0.0553409	0.74344	0.457215
rs2193874	3	190318526	G	A	20347	14917	0.0113103	0.01685	0.671235	0.502071	-0.0369648	0.0240952	-1.53412	0.125001
rs2193875	3	190321456	C	T	20140	14766	0.0157619	0.0174305	0.904271	0.365852	-0.0457108	0.0250971	-1.82136	0.0685524
rs73060198	3	190322711	T	G	20376	14933	-0.0179226	0.0380068	-0.471562	0.637239	-0.00549185	0.0537483	-0.102177	0.918616
rs80195707	3	190334506	A	G	20397	14949	-0.033231	0.0383468	-0.86659	0.386167	0.024374	0.0541168	0.450396	0.652425
rs2161060	3	190334615	C	T	20386	14939	-0.00461208	0.0209431	-0.22022	0.8257	-0.0300347	0.0299041	-1.00437	0.315203
rs2216524	3	190342101	G	A	20265	14857	0.0197216	0.017486	1.12785	0.259383	-0.0370713	0.0249973	-1.48301	0.138071
rs76600885	3	190342678	C	T	20401	14955	-0.0474977	0.052372	-0.90693	0.364444	0.0739068	0.07406	0.997932	0.318312
rs112537955	3	190342981	A	G	20369	14932	-0.0129755	0.0318798	-0.407014	0.683997	0.0296973	0.0459183	0.64674	0.5178
rs6444443	3	190346218	G	A	20340	14905	-0.00572985	0.0215796	-0.265521	0.790608	-0.0230965	0.0307552	-0.750979	0.452665
rs78807168	3	190349493	A	G	20405	14955	-0.0134811	0.0796955	-0.169158	0.865673	-0.101083	0.117335	-0.861494	0.388966
rs7626795	3	190350461	G	A	20281	14874	0.0519431	0.0235905	2.20186	0.027675	-0.0588723	0.0337009	-1.74691	0.0806534
rs13071108	3	190355651	C	T	20320	14891	0.0234644	0.0174401	1.34543	0.178487	-0.0276363	0.0255728	-1.08069	0.279835
rs73889625	3	190355992	T	C	20343	14913	0.0153502	0.0387666	0.395965	0.692131	0.0103504	0.0547406	0.18908	0.85003
rs78261857	3	190356195	C	T	20395	14949	0.161492	0.124933	1.29263	0.196137	-0.345821	0.180526	-1.91562	0.0554131
rs9815685	3	190358352	A	G	20236	14834	-0.0048515	0.0184304	-0.263233	0.792371	0.0130853	0.0265911	0.492092	0.622654
rs75317965	3	190361905	C	G	20334	14905	0.0213884	0.0429906	0.497514	0.618827	-0.0917536	0.0619685	-1.48065	0.1387
rs201781727	3	190374214	T	C	20400	14951	-0.378021	0.206608	-1.82965	0.0673021	0.502106	0.284355	1.76577	0.0774342
rs78129851	3	190374933	A	G	20366	14928	-0.0602865	0.0718759	-0.838758	0.401605	-0.0670997	0.103449	-0.648628	0.516579
rs62286265	3	190378927	G	A	20339	14907	0.027107	0.0386724	0.70094	0.483341	-0.0298891	0.0560237	-0.533509	0.593681
rs6444446	3	190382215	T	C	19553	14353	-0.00826031	0.016399	-0.503707	0.614467	-0.022597	0.0238072	-0.949165	0.342537
rs4398474	3	190383294	T	C	19424	14250	0.0482686	0.0818853	0.589466	0.555548	-0.241888	0.118707	-2.0377	0.0415802
rs73064177	3	190387524	T	C	16937	12475	-0.0466291	0.0371657	-1.25463	0.209615	0.0166939	0.0545792	0.305865	0.759707
rs78292993	3	190387617	A	G	20373	14933	0.0713825	0.0319821	2.23196	0.0256179	-0.0513807	0.0453557	-1.13284	0.257282
rs35220189	3	190401942	T	G	18979	13915	-0.0747701	0.0410716	-1.82048	0.0686857	-0.0263341	0.0570797	-0.461358	0.644542
rs116790690	3	190412692	G	T	20389	14946	-0.0802172	0.0795331	-1.0086	0.313166	-0.0194331	0.118925	-0.163407	0.870198
rs13085893	3	190414112	T	C	19237	14121	0.0587215	0.0934588	0.628315	0.529798	0.0284051	0.126858	0.223913	0.822825
rs62286275	3	190415989	T	C	20302	14888	0.0466195	0.0222314	2.09701	0.0359927	-0.0185734	0.0322373	-0.576145	0.564517
rs76030059	3	190417624	C	T	20302	14881	0.0331819	0.0233541	1.42082	0.15537	-0.0262412	0.0335807	-0.781437	0.434546
rs17514402	3	190421204	A	G	20362	14925	-0.0297785	0.0325936	-0.913629	0.360912	-0.015555	0.0473653	-0.328405	0.742605
rs6769569	3	190424482	A	G	20281	14861	-0.0431144	0.0313748	-1.37417	0.169388	0.0235592	0.0451902	0.521336	0.602133
rs77197732	3	190425405	C	T	20323	14900	0.00252435	0.0616127	0.0409713	0.967319	0.0576226	0.0881905	0.653388	0.513506
rs6791374	3	190431993	C	T	20382	14940	-0.0436443	0.0307142	-1.42098	0.155322	0.0235916	0.0442015	0.53373	0.593529
rs9841126	3	190433597	A	G	20379	14939	-0.00395133	0.0160786	-0.245751	0.805875	-0.0100711	0.023234	-0.433464	0.664678
rs79318311	3	190437709	A	G	20329	14901	-0.0432168	0.0602728	-0.717021	0.473361	0.0146347	0.0869805	0.168253	0.866384
rs17515252	3	190452195	G	A	20398	14951	-0.0365867	0.0359026	-1.01905	0.308177	0.020758	0.050391	0.411938	0.680385
rs2362595	3	190455426	G	A	20303	14884	-0.035222	0.0177248	-1.98716	0.0469044	-0.00425559	0.0255366	-0.166647	0.867648
rs73184225	3	190462585	C	A	20264	14856	0.0446977	0.0215698	2.07223	0.0382439	-0.0082432	0.0314398	-0.26219	0.793175
rs35335747	3	190470025	T	C	15482	11423	-0.0803585	0.0776251	-1.03521	0.30057	0.0831965	0.109007	0.763219	0.445333
rs9871954	3	190492052	G	A	20344	14916	0.0166612	0.0501143	0.332465	0.739538	-0.124586	0.0725975	-1.71613	0.086139
rs80006962	3	190492281	A	G	20082	14721	0.0355539	0.035455	1.00279	0.315963	-0.0160886	0.0505759	-0.318108	0.750403
rs75470822	3	190493413	G	A	20386	14943	-0.0516974	0.0481704	-1.07322	0.283172	-0.0361382	0.0682353	-0.529612	0.596381
rs12494930	3	190494199	C	T	19157	14058	-0.0075529	0.0164566	-0.458958	0.646264	-0.00886664	0.0239932	-0.369549	0.711719
rs7617445	3	190500306	A	C	20325	14896	-0.0178201	0.0160293	-1.11172	0.266258	-0.00435663	0.0232066	-0.187732	0.851086
rs76252847	3	190505722	A	G	20352	14925	-0.0475152	0.0275518	-1.72457	0.0846042	0.05017	0.0397249	1.26294	0.206612
rs9867775	3	190507015	T	C	20351	14920	0.000606431	0.0858953	0.00706011	0.994367	-0.166093	0.126114	-1.317	0.187838
rs16865840	3	190507420	C	T	19792	14501	-0.0411372	0.0519716	-0.791533	0.428633	0.0157547	0.0737143	0.213726	0.83076
rs74681642	3	190508917	G	T	19135	14033	-0.0206723	0.0393466	-0.52539	0.599312	0.049017	0.0562253	0.871797	0.383319
rs80269890	3	190512679	A	G	20316	14886	0.0472764	0.0425497	1.11109	0.266531	0.0316664	0.0608651	0.520271	0.602875
rs62286308	3	190514094	G	T	20116	14746	-0.00760819	0.0164031	-0.463828	0.642771	-0.00491878	0.0238226	-0.206476	0.836419
rs34653893	3	190517223	G	A	20260	14848	0.00599865	0.0243789	0.246059	0.805637	-0.0370331	0.0351096	-1.05478	0.291524
rs75912451	3	190517251	T	C	19941	14612	-0.00137641	0.0244908	-0.056201	0.955182	-0.0292071	0.0352517	-0.828531	0.40737
rs9834382	3	190520419	T	G	20038	14691	0.00738465	0.0246041	0.300139	0.764071	-0.041962	0.0354109	-1.185	0.236016
rs9832276	3	190525056	A	G	20354	14921	-0.00246032	0.0164153	-0.149879	0.88086	-0.0269648	0.0236412	-1.14058	0.254043
rs6778322	3	190527021	A	G	19701	14442	0.0194232	0.0229122	0.847725	0.396591	0.013511	0.0331896	0.407085	0.683946
rs17517370	3	190529738	C	T	19884	14578	-0.0623841	0.0345174	-1.80733	0.0707116	0.0490635	0.049318	0.994839	0.319814
rs1472597	3	190530174	G	A	20344	14912	0.011168	0.0209871	0.532135	0.594633	-0.063336	0.0303336	-2.08798	0.0367997
rs9857259	3	190534993	A	G	16469	12103	0.00346894	0.0192393	0.180305	0.856913	-0.016382	0.0277658	-0.590008	0.555186
rs9883407	3	190536662	G	T	20356	14923	0.00583063	0.0211425	0.275777	0.782719	-0.0501557	0.0306441	-1.63671	0.10169
rs77090201	3	190538312	C	A	20332	14902	-0.00754148	0.0833592	-0.0904697	0.927914	-0.0314368	0.120566	-0.260743	0.794291
rs78651871	3	190540938	T	C	20371	14929	-0.0144842	0.045668	-0.317163	0.75112	-0.0335763	0.0650025	-0.516539	0.605478
rs4234618	3	190550565	A	G	20366	14927	0.0102603	0.0212687	0.482414	0.629512	-0.0572614	0.0307408	-1.86272	0.0625022
rs114552370	3	190555488	G	A	20141	14771	0.0269739	0.0359532	0.75025	0.453104	-0.0309503	0.051402	-0.602123	0.547092
rs6802065	3	190556718	G	A	20343	14908	-0.0396529	0.0315585	-1.25649	0.208938	0.000688178	0.0462548	0.014878	0.98813
rs16865954	3	190556786	T	C	20333	14900	0.0158854	0.0385492	0.412081	0.68028	-0.0637035	0.0563101	-1.1313	0.25793
rs17458693	3	190560366	A	G	20323	14893	-0.0288961	0.0328906	-0.878552	0.379644	0.0426331	0.0469387	0.908272	0.363735
rs111544243	3	190573340	C	G	20168	14793	-0.0329347	0.0773791	-0.425628	0.670379	-0.0433689	0.110138	-0.393769	0.693752
rs111524664	3	190573374	G	C	15480	11403	-0.119997	0.0908663	-1.32059	0.186638	0.0161763	0.125034	0.129375	0.897061
rs4687177	3	190575080	A	G	19794	14493	-0.0131435	0.0191218	-0.687359	0.491857	0.000850856	0.0276378	0.030786	0.97544
rs75848819	3	190575590	G	A	20384	14940	-0.0556895	0.0593945	-0.93762	0.34844	0.105	0.0846713	1.24009	0.214941
rs1393054	3	190576461	G	A	19925	14618	0.0097363	0.017691	0.550352	0.582078	-0.0246147	0.0257561	-0.955684	0.339232
rs13075089	3	190578566	G	A	20319	14894	-0.00213335	0.016249	-0.131291	0.895545	-0.0138858	0.0235489	-0.589657	0.55542
rs4577513	3	190578743	C	T	20139	14757	0.0350003	0.0199767	1.75206	0.0797639	-0.0497011	0.0287828	-1.72677	0.0842097
rs6766389	3	190579558	C	T	20285	14867	-0.0109212	0.0184539	-0.591807	0.55398	0.00623801	0.0268173	0.232612	0.816063
rs13325354	3	190579863	G	A	20204	14816	-0.0160079	0.0159083	-1.00626	0.31429	0.01002	0.0229564	0.436479	0.662489
rs9682599	3	190581161	C	T	20160	14774	-0.0207931	0.021851	-0.951587	0.341307	0.0361335	0.0314452	1.14909	0.250517
rs74420738	3	190582270	T	C	20386	14938	-0.0430406	0.0490925	-0.876724	0.380637	0.0226243	0.0702723	0.321952	0.747489
rs6764542	3	190583269	T	C	19692	14443	-0.0160612	0.0170773	-0.940503	0.34696	0.0127595	0.0246237	0.518179	0.604333
rs7636699	3	190583928	G	A	20334	14912	0.0149065	0.0204525	0.728837	0.466101	-0.023483	0.0295544	-0.794568	0.426865
rs7626401	3	190583974	T	C	20392	14945	0.0264366	0.0310055	0.852642	0.393858	-0.0262124	0.0448728	-0.584148	0.559121
rs7624080	3	190586978	T	C	16332	12000	0.0217744	0.0256047	0.850403	0.395101	0.0552556	0.036659	1.50728	0.131738
rs28394023	3	190587954	A	G	20288	14868	-0.0172541	0.0358941	-0.480694	0.630734	0.0739546	0.0513014	1.44157	0.149423
rs16865974	3	190588704	T	C	20310	14890	0.0130764	0.0215976	0.605459	0.544874	-0.0224243	0.0314336	-0.713387	0.475607
rs11916734	3	190590069	T	A	16463	12101	0.0278014	0.0192283	1.44586	0.148218	0.00874367	0.0274087	0.319011	0.749718
rs61634624	3	190591315	A	G	20328	14901	0.0194279	0.0197337	0.984506	0.324867	-0.0326947	0.0286164	-1.14252	0.25324
rs9868955	3	190592125	C	T	20337	14906	0.00922851	0.0159176	0.579766	0.562073	0.00326135	0.0229487	0.142115	0.886989
rs9880976	3	190594731	G	A	20358	14917	0.0101834	0.0159304	0.639244	0.522664	-0.000551759	0.0229827	-0.0240076	0.980847
rs9862175	3	190596086	T	C	20253	14853	-0.0197518	0.0158232	-1.24827	0.211931	-0.00294164	0.0230079	-0.127853	0.898265
rs73192294	3	190611271	C	T	19850	14554	0.0263233	0.0401154	0.656189	0.511703	-0.0726958	0.0567932	-1.28001	0.200542
rs116490149	3	190618681	C	T	20369	14929	0.00836633	0.072148	0.115961	0.907684	-0.149314	0.10102	-1.47806	0.139391
rs9290959	3	190624703	A	C	20360	14917	0.0113524	0.0259007	0.438305	0.661165	0.0283299	0.0374922	0.755623	0.449875
rs79657338	3	190624959	C	A	20384	14939	0.0816672	0.0928572	0.879493	0.379134	-0.0819514	0.13593	-0.602894	0.546579
rs16865983	3	190627617	T	C	20411	14960	0.0526022	0.0353518	1.48797	0.13676	-0.0268573	0.0512332	-0.524216	0.600128
rs17519017	3	190629052	C	G	20394	14947	0.0218569	0.0497451	0.439379	0.660387	-0.00160833	0.0713067	-0.0225551	0.982005
rs80216934	3	190631095	G	A	20326	14897	-0.119686	0.078758	-1.51967	0.128595	0.380747	0.111796	3.40574	0.000659857
rs9811251	3	190646505	A	C	20303	14883	-0.00263966	0.0160214	-0.164758	0.869134	-0.00285086	0.0228183	-0.124937	0.900573
rs13089287	3	190654424	C	T	20302	14883	-0.00657848	0.0162851	-0.403956	0.686245	-0.0109417	0.0234643	-0.466313	0.640991
rs77627171	3	190656210	C	A	20354	14916	-0.00074756	0.0604458	-0.0123674	0.990132	-0.044964	0.0842946	-0.533415	0.593746
rs73193921	3	190657846	C	T	20329	14899	0.0424577	0.0442004	0.960573	0.336767	-0.0652073	0.0625037	-1.04325	0.29683
rs12491740	3	190658095	A	G	18673	13698	-0.0104365	0.021257	-0.490966	0.62345	-0.0184666	0.0307721	-0.600109	0.548434
rs13065568	3	190659591	A	G	17250	12685	-0.0203617	0.0177339	-1.14818	0.250894	0.0116903	0.0254979	0.458481	0.646607
rs9839311	3	190669460	G	A	20334	14904	0.0241842	0.0465112	0.519964	0.603089	-0.052169	0.06623	-0.787694	0.430876
rs79286524	3	190678987	T	G	20248	14841	0.000260127	0.0278492	0.00934056	0.992547	-0.0233426	0.0400805	-0.582392	0.560303
rs9862096	3	190681990	G	T	19909	14605	-0.00190837	0.0353327	-0.0540115	0.956926	0.0456358	0.0513553	0.888629	0.374202
rs9880180	3	190682313	G	A	18134	13325	0.0155653	0.0218465	0.712483	0.476166	-0.0196209	0.0317067	-0.618826	0.536031
rs9853901	3	190684696	T	C	20298	14877	0.0347416	0.044275	0.784677	0.432643	0.0176889	0.0648911	0.272593	0.785166
rs11921070	3	190687459	A	G	20347	14915	-0.0516012	0.0829459	-0.622107	0.533872	0.0422152	0.118464	0.356355	0.721574
rs6444475	3	190687732	A	G	20321	14895	0.00753702	0.0203383	0.370582	0.710949	-7.3937e-05	0.0291363	-0.00253763	0.997975
rs28485754	3	190688043	A	G	20389	14948	0.00859903	0.0342506	0.251062	0.801766	0.0151688	0.0491457	0.308649	0.757589
rs59719504	3	190689321	G	A	20308	14882	-0.0099912	0.0284908	-0.350681	0.725828	-0.0133117	0.0405747	-0.328079	0.742852
rs73067873	3	190702298	C	T	20354	14919	0.0316592	0.0365005	0.867362	0.385744	0.00258257	0.0531553	0.0485854	0.96125
rs9814312	3	190717079	T	C	20333	14903	0.0186069	0.0326594	0.569727	0.568863	-0.00517461	0.0466274	-0.110978	0.911634
rs6772443	3	190718820	G	A	17540	12901	0.00883589	0.0285218	0.309794	0.756718	-0.0104769	0.0411632	-0.254522	0.799092
rs955594	3	190718951	G	T	20342	14913	0.00773806	0.0208324	0.371443	0.710307	-0.00691239	0.029935	-0.230914	0.817382
rs1355364	3	190718957	A	G	20387	14941	0.0941596	0.0512516	1.83721	0.0661796	-0.132602	0.0747314	-1.77439	0.0759993
rs9856375	3	190721561	C	T	20304	14881	0.0152563	0.0404899	0.376793	0.706327	0.0164227	0.0583735	0.281338	0.778451
rs34065008	3	190725010	G	A	17090	12558	-0.0834422	0.0451166	-1.84948	0.064389	0.129793	0.0639136	2.03075	0.0422799
rs12374004	3	190738337	T	C	20350	14917	-0.0377282	0.0158582	-2.3791	0.0173549	0.0432318	0.023171	1.86577	0.0620738
rs75372145	3	190743971	A	G	20371	14928	-0.0331145	0.0398573	-0.830827	0.406071	0.0074809	0.0559255	0.133766	0.893588
rs75091834	3	190744561	C	T	20355	14917	-0.0440471	0.0418375	-1.05281	0.292426	-0.0211384	0.060209	-0.351083	0.725526
rs77473869	3	190745874	A	G	20369	14930	-0.00848458	0.057068	-0.148675	0.88181	-0.00159875	0.0841759	-0.018993	0.984847
rs75190439	3	190749148	A	T	20189	14794	0.00100258	0.0575065	0.0174341	0.98609	0.0486605	0.0836773	0.581526	0.560886
rs79161645	3	190753161	C	A	20275	14868	-0.072462	0.047026	-1.54089	0.123343	-0.0287832	0.0674139	-0.426962	0.669407
rs9290965	3	190767699	A	G	20196	14809	0.0150059	0.0240395	0.624219	0.532484	-0.00127977	0.0340214	-0.0376168	0.969993
rs73197713	3	190770454	T	C	19294	14146	-0.0262194	0.0211904	-1.23733	0.215966	0.0111533	0.0307621	0.362567	0.716928
rs76241318	3	190772636	G	A	19833	14550	0.01395	0.0215827	0.64635	0.518053	-0.0347627	0.0314078	-1.10682	0.268373
rs2363149	3	190781985	G	A	20278	14864	0.0115313	0.0158992	0.725275	0.468283	-0.01858	0.0230292	-0.806803	0.41978
rs6769131	3	190785088	T	G	20276	14866	0.0189755	0.0240113	0.790274	0.429368	0.000811915	0.0338043	0.0240181	0.980838
rs113413077	3	190790915	T	C	20337	14903	-0.0058468	0.0441986	-0.132285	0.894759	0.0679653	0.0633182	1.07339	0.283094
rs6444494	3	190792498	C	T	20265	14855	-0.0164664	0.0160821	-1.0239	0.305884	0.0113123	0.0232649	0.486239	0.626798
rs114743104	3	190806718	A	T	19165	14046	0.0493405	0.0668698	0.737858	0.460601	0.0442986	0.0978789	0.452586	0.650847
rs7624808	3	190808891	G	A	20327	14900	0.02363	0.0159943	1.4774	0.139567	-0.0322502	0.023217	-1.38908	0.164808
rs6444499	3	190808967	C	A	20339	14902	0.0185288	0.0176732	1.04841	0.29445	-0.0399508	0.0257078	-1.55404	0.120176
rs114292462	3	190813830	T	C	20201	14809	-0.0541532	0.0500369	-1.08227	0.279134	-0.0386434	0.071276	-0.542166	0.587704
rs1195357	3	190818562	C	T	20294	14876	0.0158322	0.0206318	0.767371	0.442861	-0.00883025	0.02932	-0.301168	0.763286
rs1195362	3	190823801	G	A	20345	14910	0.00411531	0.0288584	0.142604	0.886603	-0.00466908	0.0408915	-0.114182	0.909093
rs76562950	3	190825073	T	G	20352	14916	0.0184386	0.0355859	0.518145	0.604357	-0.00746227	0.0507137	-0.147145	0.883017
rs1201619	3	190833923	C	T	20323	14899	-0.0265453	0.0471162	-0.563401	0.573162	-0.0246172	0.0683346	-0.360245	0.718664
rs73197762	3	190834286	C	T	20301	14880	-0.0721035	0.0343363	-2.09992	0.0357359	0.068749	0.0494478	1.39033	0.164427
rs73197768	3	190837203	G	A	20409	14958	-0.052774	0.0407288	-1.29574	0.195064	0.0208237	0.0571488	0.364377	0.715576
rs12489428	3	190847554	T	C	20231	14829	0.0290527	0.017429	1.66691	0.0955314	-0.007364	0.0247318	-0.297754	0.765891
rs9855788	3	190848369	G	A	20305	14885	0.0402486	0.0217225	1.85285	0.0639035	-0.018137	0.0310061	-0.584948	0.558583
rs116348439	3	190853157	A	G	20331	14904	0.088915	0.0639254	1.39092	0.16425	-0.0267679	0.0918778	-0.291343	0.770789
rs2124073	3	190860393	T	C	20334	14905	-0.0226448	0.0159418	-1.42046	0.155473	0.0123332	0.0231913	0.531805	0.594861
rs79029158	3	190860574	A	G	20312	14889	0.0512681	0.0715523	0.716512	0.473675	-0.070644	0.10257	-0.688739	0.490988
rs71310901	3	190861904	G	A	20368	14933	-0.0309208	0.0613167	-0.504281	0.614064	-0.00465309	0.0854655	-0.054444	0.956581
rs1985190	3	190862231	G	A	20284	14871	0.00524596	0.0200675	0.261415	0.793772	-0.019571	0.0291281	-0.671896	0.50165
rs2363970	3	190873984	C	T	20199	14812	0.000987763	0.0164009	0.0602261	0.951976	0.0164026	0.0235017	0.697933	0.485219
rs73199614	3	190874663	G	T	20352	14915	-0.009898	0.0241461	-0.409921	0.681864	0.0338733	0.0345034	0.981738	0.326229
rs116533180	3	190874732	T	C	20380	14936	-0.0366373	0.0813996	-0.450092	0.652644	0.0311155	0.115515	0.269364	0.78765
rs116093389	3	190876407	A	G	20371	14931	-0.0480469	0.0522605	-0.919374	0.3579	0.171379	0.0753872	2.27332	0.0230067
rs16866197	3	190877111	A	G	20308	14887	-0.000835328	0.0225409	-0.0370584	0.970438	0.035417	0.0321663	1.10106	0.270871
rs77869738	3	190877492	G	A	16472	12106	0.0251093	0.0653176	0.384419	0.700668	-0.00541834	0.0931619	-0.0581605	0.953621
rs79900704	3	190885749	A	T	20351	14921	0.0953514	0.0958874	0.99441	0.320023	0.0125073	0.133533	0.0936645	0.925376
rs116164491	3	190887465	T	C	20394	14945	-0.0126483	0.055085	-0.229614	0.818392	0.000226406	0.077798	0.00291018	0.997678
rs79349737	3	190888250	A	G	20290	14871	0.0693305	0.0743215	0.932846	0.3509	-0.139346	0.107173	-1.30019	0.193536
rs6770500	3	190889450	T	G	20284	14870	-0.0134805	0.0169593	-0.794871	0.426689	0.0322811	0.0241619	1.33603	0.181539
rs9816160	3	190890486	G	A	20312	14888	-0.0120805	0.0170037	-0.710465	0.477416	0.0310141	0.0241726	1.28303	0.199482
rs17463141	3	190895026	G	A	20306	14883	0.013729	0.0201612	0.680963	0.495895	0.0150705	0.028693	0.525233	0.599421
rs7612218	3	190899740	G	A	20310	14892	-0.0159202	0.0169242	-0.940678	0.34687	0.0304782	0.0240976	1.26478	0.20595
rs114707286	3	190900945	A	G	20270	14859	-0.0403297	0.0359434	-1.12203	0.261848	0.0315799	0.0509786	0.619474	0.535604
rs77420328	3	190917837	C	T	15647	11507	-0.0393858	0.129946	-0.303094	0.761819	-0.115778	0.162861	-0.710901	0.477145
rs17463685	3	190920845	G	A	20221	14822	0.0813836	0.0235915	3.4497	0.000561213	-0.0898898	0.0340146	-2.64269	0.00822513
rs6783287	3	190922618	G	C	20377	14933	0.0190241	0.02839	0.670099	0.502795	-0.0594875	0.0406774	-1.46242	0.143625
rs76789221	3	190924612	C	T	20301	14883	0.0410661	0.0619469	0.662925	0.507379	-0.0980635	0.0888808	-1.10331	0.269891
rs77435223	3	190935483	T	A	20233	14824	0.0648049	0.0508734	1.27385	0.202718	-0.0739872	0.0723318	-1.02289	0.306362
rs76336572	3	190937259	A	C	16423	12070	0.0101496	0.0764447	0.13277	0.894375	-0.0274817	0.107213	-0.256327	0.797698
rs73199656	3	190944565	G	A	20319	14890	-0.0297245	0.0628189	-0.473177	0.636087	0.106987	0.0917553	1.166	0.243614
rs73199661	3	190952908	C	T	20112	14744	0.0149693	0.0161238	0.928396	0.353202	-0.0371446	0.0232332	-1.59877	0.109872
rs76631485	3	190955405	A	G	20377	14935	0.0405869	0.0408799	0.992833	0.320791	0.0255766	0.0591987	0.432047	0.665707
rs77487185	3	190956855	C	T	20313	14887	-0.0621012	0.0302312	-2.05421	0.0399552	0.0555761	0.0437987	1.2689	0.204477
rs9841552	3	190958158	G	A	20355	14917	-0.0132131	0.0172737	-0.764926	0.444315	0.0105065	0.0248659	0.422528	0.67264
rs9857505	3	190961156	A	G	15901	11703	0.00649977	0.0180034	0.36103	0.718077	0.021437	0.0258299	0.82993	0.406578
rs78653392	3	190962230	C	T	19910	14606	0.00525115	0.042772	0.122771	0.902289	0.0547156	0.0605992	0.90291	0.366574
rs56262718	3	190962264	T	G	20306	14882	-0.0808844	0.0751668	-1.07607	0.281898	0.152563	0.112828	1.35217	0.17632
rs16866371	3	190963920	C	T	20369	14924	0.028559	0.0321253	0.888988	0.37401	-0.0220362	0.0463712	-0.475213	0.634635
rs1584933	3	190973579	A	G	18977	13937	0.00148434	0.0175491	0.0845818	0.932594	-0.00758665	0.0251699	-0.301417	0.763096
rs9826372	3	190976800	C	T	20307	14883	-0.0106782	0.0168365	-0.634228	0.525932	0.0221201	0.02412	0.917085	0.359098
rs6444525	3	190977569	G	A	20178	14798	0.0234982	0.0181365	1.29563	0.195103	-0.0341981	0.0263592	-1.29739	0.194497
rs1454689	3	190981172	A	G	20128	14757	0.0104872	0.033355	0.31441	0.75321	-0.0289075	0.0477132	-0.60586	0.544608
rs77167067	3	190981803	T	C	20374	14934	0.0313546	0.0750449	0.417812	0.676085	0.0839764	0.106624	0.78759	0.430937
rs13077359	3	190983412	T	C	20122	14748	-0.00105828	0.0158749	-0.0666637	0.946849	-0.00728896	0.0230634	-0.31604	0.751972
rs16866404	3	190986998	C	A	19996	14666	0.0442079	0.0768387	0.575334	0.565065	-0.0865457	0.112013	-0.772639	0.439736
rs185944192	3	190992347	C	T	20282	14866	-0.0100096	0.0606252	-0.165107	0.86886	0.0977142	0.0899065	1.08684	0.277106
rs77925048	3	190994275	T	C	20373	14934	0.0264509	0.0571561	0.462784	0.643519	-0.029956	0.0819811	-0.365402	0.714812
rs10937470	3	191000808	C	T	20366	14926	-0.00469226	0.0159771	-0.293686	0.768998	-0.0178657	0.0233488	-0.765167	0.444172
rs115200374	3	191005488	G	A	20165	14787	0.0646883	0.044716	1.44665	0.147996	-0.0811673	0.0642049	-1.26419	0.206162
rs13067368	3	191013346	T	C	20244	14839	0.00339477	0.015878	0.213804	0.8307	0.0180717	0.0230346	0.784545	0.43272
rs80298847	3	191013488	A	G	16476	12108	0.00823551	0.0577592	0.142584	0.886619	-0.0681626	0.0835414	-0.815915	0.414549
rs12494331	3	191025402	G	A	20316	14895	0.00140352	0.0177378	0.0791262	0.936932	-0.0412958	0.0258889	-1.59512	0.110685
rs6444539	3	191043071	G	A	18110	13304	-0.0150792	0.0218751	-0.689332	0.490614	0.0122277	0.0314282	0.389067	0.697227
rs116610331	3	191046621	C	T	20357	14919	-0.0564144	0.0424235	-1.32979	0.183587	0.0841858	0.0596694	1.41087	0.158283
rs75368433	3	191052599	G	A	16494	12123	0.0436322	0.0393617	1.10849	0.267648	-0.0583312	0.0568939	-1.02526	0.305239
rs75023313	3	191056021	G	T	18052	13252	0.0203593	0.0384916	0.528929	0.596855	0.00967668	0.0541748	0.17862	0.858236
rs293865	3	191056410	T	C	20361	14924	-0.0198934	0.0737846	-0.269614	0.787457	0.174293	0.105107	1.65824	0.0972689
rs16866487	3	191057336	G	T	20350	14914	-0.031609	0.0278571	-1.13468	0.256508	0.0295311	0.0405863	0.727612	0.466851
rs16866491	3	191060021	C	T	20295	14880	0.0256629	0.032221	0.796465	0.425762	0.00773587	0.0469621	0.164726	0.86916
rs75755521	3	191073968	C	T	20324	14890	-0.152528	0.0602924	-2.52981	0.0114125	0.0409828	0.0865982	0.473253	0.636033
rs11542549	3	191075902	T	C	20382	14936	-0.0186143	0.0170199	-1.09368	0.274096	-0.0104051	0.0245044	-0.424622	0.671112
rs115052974	3	191076214	A	G	20328	14901	-0.0109619	0.0552256	-0.198493	0.842659	-0.0813346	0.0794768	-1.02337	0.306131
rs16848983	3	191087493	G	A	20335	14903	0.058006	0.0779	0.744621	0.456501	-0.0473007	0.114724	-0.412299	0.680121
rs73185224	3	191087986	C	T	20388	14942	0.0686955	0.0535774	1.28217	0.199782	-0.154576	0.0761553	-2.02974	0.0423827
rs73185228	3	191089961	A	G	20293	14872	-0.0337601	0.0279889	-1.2062	0.227741	0.0316342	0.0406152	0.778877	0.436052
rs138153104	3	191093019	T	C	20417	14963	-0.176034	0.178734	-0.984893	0.324677	-0.0738484	0.247873	-0.297928	0.765758
rs2028572	3	191093053	C	T	20371	14929	-0.0150408	0.0161756	-0.929843	0.352452	-0.014056	0.0234943	-0.598274	0.549657
rs2028573	3	191093080	G	A	20366	14925	0.00373136	0.0291135	0.128166	0.898018	-0.012417	0.0419801	-0.295784	0.767395
rs2028574	3	191093175	A	T	20361	14925	-0.0148889	0.0161674	-0.920921	0.357092	-0.0132383	0.023491	-0.563549	0.573061
rs4677728	3	191093310	G	A	20169	14793	-0.0164382	0.0162706	-1.0103	0.312349	-0.0130175	0.0236172	-0.551187	0.581505
rs293813	3	191097966	C	T	20316	14893	-0.00851319	0.0159553	-0.533566	0.593642	-0.0105526	0.0230502	-0.457811	0.647088
rs114502673	3	191098660	G	A	20358	14922	0.0578599	0.096742	0.598084	0.549784	-0.107684	0.134586	-0.800118	0.423642
rs441509	3	191100365	T	C	18712	13735	-0.0025103	0.016644	-0.150823	0.880115	-0.0193802	0.0240622	-0.805419	0.420578
rs79050626	3	191106416	C	T	20366	14927	0.0188744	0.0294813	0.640216	0.522032	-0.0447816	0.0424346	-1.05531	0.291284
rs147604673	3	191107358	T	C	20371	14934	-0.0432076	0.0513318	-0.84173	0.399939	0.0365438	0.0749977	0.487266	0.62607
rs2293377	3	191114266	C	T	20266	14853	0.00255681	0.0164444	0.155482	0.876441	-0.030461	0.0239208	-1.27341	0.202874
rs293847	3	191114590	G	A	20332	14908	-0.00275186	0.0293745	-0.0936819	0.925362	0.0457835	0.0423507	1.08105	0.279673
rs293852	3	191123499	A	G	16471	12105	-0.0135528	0.0212875	-0.636655	0.52435	0.0238713	0.0304274	0.784532	0.432728
rs9868965	3	191139587	T	C	20353	14918	0.00105924	0.0297886	0.0355586	0.971634	-0.0254712	0.0428929	-0.593832	0.552625
rs75156294	3	191139926	G	A	20316	14892	0.00439025	0.0334719	0.131162	0.895647	-0.0185546	0.0480696	-0.385995	0.6995
rs16822489	3	191147527	G	A	20154	14772	0.022552	0.0345916	0.651949	0.514434	-0.020444	0.0497967	-0.410549	0.681403
rs389062	3	191147791	A	G	20338	14912	0.0145317	0.0262158	0.554309	0.579367	0.0102986	0.0377059	0.273131	0.784753
rs78315556	3	191148096	G	A	20366	14924	-0.0600515	0.0282974	-2.12216	0.0338246	0.0472559	0.0398415	1.1861	0.235584
rs113716182	3	191150481	G	A	20373	14927	-0.00809856	0.0517382	-0.156529	0.875616	0.046367	0.0734264	0.631476	0.527729
rs115091491	3	191152123	A	C	20305	14884	-0.036002	0.0434902	-0.827819	0.407773	0.0177878	0.0624514	0.284827	0.775777
rs13100475	3	191154590	A	G	20279	14865	0.0161484	0.0180949	0.892429	0.372163	-0.0497221	0.02603	-1.91018	0.0561094
rs13078086	3	191159455	G	T	20337	14908	0.00317126	0.0204222	0.155285	0.876597	-0.0667604	0.0294833	-2.26435	0.0235528
rs73189539	3	191168900	T	C	20149	14770	0.0214073	0.0284423	0.752658	0.451656	0.0256667	0.0410762	0.624856	0.532066
rs116174002	3	191173004	A	G	20315	14893	0.0789569	0.0723382	1.0915	0.275054	-0.0120813	0.108592	-0.111254	0.911415
rs115249992	3	191178378	T	C	20352	14916	-0.0469519	0.0487953	-0.962221	0.335938	-0.0132306	0.0708514	-0.186738	0.851866
rs56092200	3	191178381	A	G	16389	12047	0.0423123	0.0256782	1.64779	0.0993949	-0.0284813	0.036837	-0.77317	0.439421
rs293833	3	191179193	A	G	20339	14906	0.0241184	0.0180005	1.33987	0.180286	-0.011392	0.0259	-0.439847	0.660048
rs545100	3	191182592	A	G	20246	14839	0.0256774	0.0180267	1.42441	0.154329	-0.0162372	0.0259851	-0.624865	0.532059
rs74454424	3	191190319	A	C	20377	14936	-0.039313	0.0579022	-0.678955	0.497167	0.0699557	0.0843331	0.829517	0.406812
rs433617	3	191191560	A	G	20356	14919	0.0204284	0.0229326	0.890799	0.373037	-0.0235692	0.0329252	-0.71584	0.47409
rs518974	3	191192854	G	T	20267	14847	0.00033303	0.0159439	0.0208876	0.983335	0.0258317	0.022727	1.13661	0.255703
rs16822582	3	191196592	G	A	20389	14947	0.0550833	0.0299512	1.8391	0.0659004	-0.0557525	0.0427095	-1.30539	0.19176
rs62289082	3	191199308	T	G	20355	14917	-0.0417665	0.0440961	-0.947168	0.343553	-0.0414931	0.0631459	-0.657098	0.511118
rs114295253	3	191204437	G	A	20018	14679	-0.0419868	0.059464	-0.706087	0.480134	-0.0402097	0.0875858	-0.45909	0.64617
rs16822603	3	191211541	T	C	16305	11980	-0.0446981	0.0431755	-1.03527	0.300545	-0.0111732	0.0614773	-0.181745	0.855782
rs4687218	3	191213468	T	C	20350	14920	-0.0106375	0.0160661	-0.662105	0.507904	0.0331754	0.0229772	1.44384	0.148783
rs6794379	3	191220050	A	G	20349	14919	-0.00171168	0.0178494	-0.095896	0.923603	0.0221679	0.0258626	0.857142	0.391366
rs11922246	3	191221377	C	T	20382	14939	0.0102194	0.0456588	0.22382	0.822897	0.00801658	0.0643003	0.124674	0.900782
rs62289084	3	191224013	G	A	19399	14236	-0.0298228	0.0162627	-1.83381	0.0666818	0.0493074	0.0237499	2.07611	0.0378839
rs13059000	3	191226822	G	T	20386	14940	0.0858376	0.0574902	1.49308	0.135416	-0.140546	0.0815677	-1.72306	0.0848777
rs115558648	3	191227538	A	G	20403	14956	0.0377743	0.040296	0.937421	0.348542	-0.0068708	0.0585678	-0.117314	0.906612
rs2365025	3	191228498	G	A	20344	14909	-0.0192317	0.0164148	-1.17161	0.241354	0.000239932	0.0236824	0.0101313	0.991917
rs73193799	3	191233635	T	C	20331	14901	0.0292606	0.0250964	1.16593	0.243643	-0.0182589	0.0362608	-0.503544	0.614582
rs2365026	3	191235161	C	A	20161	14778	-0.050971	0.0274298	-1.85824	0.0631354	0.03493	0.0393426	0.887843	0.374625
rs11717616	3	191235802	T	C	20334	14906	-0.0044232	0.0157907	-0.280115	0.779389	-0.0100263	0.0229276	-0.437303	0.661892
rs35554080	3	191242036	T	C	20134	14746	0.00666783	0.0196735	0.338925	0.734666	-0.0568969	0.0283848	-2.00449	0.0450178
rs76675952	3	191242525	A	G	20293	14871	0.0412462	0.0472532	0.872876	0.382731	-0.0463667	0.0678495	-0.683375	0.49437
rs34140726	3	191247370	C	T	20218	14825	0.00273192	0.0273113	0.100029	0.920321	-0.0467806	0.0392	-1.19338	0.232719
rs9882364	3	191247780	A	G	20346	14916	-0.0703028	0.0409373	-1.71733	0.0859194	0.140301	0.0598457	2.34437	0.0190591
rs12493126	3	191249651	G	A	20402	14952	0.0162163	0.0335603	0.483199	0.628954	0.00455379	0.0474731	0.0959236	0.923581
rs6794065	3	191256891	G	A	20251	14845	-0.0333079	0.0165454	-2.01312	0.0441018	0.0340632	0.0237774	1.43259	0.151976
rs73064797	3	191257811	C	G	20365	14928	0.0723135	0.0459436	1.57396	0.115496	-0.14659	0.0655068	-2.23779	0.0252349
rs56845668	3	191260127	T	C	19679	14439	0.0594368	0.0307666	1.93186	0.0533768	-0.0591263	0.0438321	-1.34893	0.17736
rs11924324	3	191262206	T	C	20321	14896	0.00924571	0.0178577	0.517745	0.604637	-0.0444126	0.025786	-1.72235	0.0850059
rs1405037	3	191267203	T	C	20078	14719	0.0532477	0.025223	2.11108	0.0347655	-0.00561712	0.0361596	-0.155342	0.876551
rs78364302	3	191273678	C	T	20277	14857	-0.0584425	0.050962	-1.14679	0.25147	0.145821	0.0771692	1.88963	0.0588072
rs9841924	3	191280430	C	T	20316	14890	0.0312327	0.0162265	1.9248	0.0542543	-0.0329418	0.0235038	-1.40155	0.161049
rs12631424	3	191286433	A	G	16486	12116	0.127334	0.0516423	2.46568	0.0136753	-0.173505	0.0729255	-2.37921	0.0173499
rs6785184	3	191290916	T	C	18942	13899	-0.0351326	0.0180832	-1.94283	0.0520363	0.0364545	0.0261779	1.39257	0.16375
rs7430173	3	191300071	T	C	20332	14905	-0.0213364	0.0180895	-1.17949	0.238201	0.0282918	0.0259966	1.08829	0.276468
rs28672713	3	191300498	G	C	20332	14901	-0.00952441	0.0165627	-0.575053	0.565255	-0.0134404	0.0240165	-0.559632	0.57573
rs2068812	3	191303935	A	G	20303	14884	-0.0273484	0.0169407	-1.61436	0.10645	0.0154548	0.0246053	0.628109	0.529932
rs73202902	3	191309675	C	T	16488	12118	0.109042	0.0476342	2.28915	0.0220708	-0.129022	0.0674999	-1.91144	0.0559487
rs76951613	3	191312326	T	C	20246	14834	0.0185879	0.0507887	0.365985	0.714376	0.0846893	0.0719616	1.17687	0.239248
rs75835622	3	191319465	T	C	20337	14908	-0.120332	0.12614	-0.953959	0.340105	0.23364	0.187796	1.24412	0.213457
rs7618854	3	191320956	T	C	19804	14521	0.0414271	0.0190096	2.17927	0.0293118	-0.0457861	0.0275329	-1.66296	0.0963205
rs35384219	3	191329002	T	G	19829	14533	0.00692999	0.0440649	0.157268	0.875034	-0.0738851	0.0638864	-1.15651	0.247473
rs6797669	3	191329724	T	C	19363	14211	-0.0315963	0.0175442	-1.80096	0.0717095	0.0331049	0.0254727	1.29962	0.193731
rs9843703	3	191342471	G	A	20338	14910	0.0629024	0.0266905	2.35673	0.0184365	-0.0268753	0.0380022	-0.707204	0.47944
rs2365851	3	191343783	C	T	20362	14921	0.000773674	0.018079	0.0427942	0.965866	0.00646685	0.0263117	0.245779	0.805853
rs13433981	3	191347675	G	A	20297	14877	-0.0415506	0.0264075	-1.57344	0.115617	0.0364408	0.0379311	0.96071	0.336698
rs12491931	3	191348677	G	A	20342	14907	0.0870281	0.0314241	2.76947	0.00561479	-0.139205	0.0451854	-3.08076	0.00206476
rs77280917	3	191349175	A	G	20390	14943	0.0381868	0.0427198	0.89389	0.371381	-0.0857092	0.0621713	-1.3786	0.168019
rs73204651	3	191365886	A	G	20364	14927	-0.0547111	0.0444411	-1.23109	0.218288	0.095953	0.0633304	1.51512	0.129743
rs35727241	3	191366444	G	T	20381	14938	0.0943552	0.0443826	2.12595	0.0335075	-0.20066	0.0641626	-3.12737	0.00176375
rs76901740	3	191371775	A	G	20084	14731	0.0273122	0.0495764	0.550911	0.581695	-0.0638998	0.0718242	-0.889669	0.373643
rs13061555	3	191373334	A	G	20244	14836	-0.00147825	0.0223255	-0.0662134	0.947208	-0.023782	0.0321341	-0.740086	0.459248
rs116255359	3	191373458	C	A	20276	14860	0.015835	0.0364512	0.434418	0.663985	0.019021	0.0529802	0.35902	0.71958
rs77869481	3	191374294	C	T	20368	14930	0.0651127	0.0405552	1.60553	0.108377	-0.123116	0.0583123	-2.11132	0.0347446
rs75816161	3	191375533	C	T	19388	14216	0.0135802	0.0609293	0.222884	0.823625	0.0240532	0.0839002	0.286688	0.774351
rs11712348	3	191383888	A	G	20355	14917	-0.0324192	0.0247812	-1.30822	0.190799	0.0182234	0.0354846	0.51356	0.60756
rs77357790	3	191403060	T	C	20240	14837	0.0474717	0.0503976	0.941944	0.346221	-0.0494732	0.0726864	-0.680639	0.4961
rs779506	3	191412597	A	G	16385	12045	0.0204127	0.0178993	1.14042	0.254112	-0.0460328	0.0259325	-1.7751	0.075881
rs9809440	3	191413126	T	C	20340	14908	0.0516272	0.0267716	1.92843	0.0538016	-0.0304192	0.038	-0.800507	0.423417
rs1083698	3	191413314	T	C	20339	14904	0.0134663	0.0162868	0.826825	0.408336	-0.0219953	0.0234236	-0.939023	0.347719
rs73204676	3	191413512	A	G	20274	14862	0.00119827	0.0200726	0.0596967	0.952397	0.0108486	0.0291991	0.371537	0.710237
rs7635192	3	191428252	C	T	20365	14924	0.137642	0.0571443	2.40867	0.0160107	-0.190944	0.0816848	-2.33757	0.0194096
rs11707389	3	191432503	G	A	20325	14900	-0.00208739	0.0213383	-0.0978239	0.922072	-0.0255565	0.0306652	-0.833403	0.404618
rs7619568	3	191433799	G	A	19197	14089	0.0382695	0.0317739	1.20443	0.228422	-0.0764066	0.0445205	-1.71621	0.0861231
rs709080	3	191446414	T	C	20223	14826	0.0140423	0.0166416	0.843808	0.398777	0.00731657	0.023821	0.307148	0.758731
rs73204702	3	191455939	C	T	20366	14930	0.0695248	0.0575411	1.20826	0.226947	-0.026477	0.0811168	-0.326406	0.744117
rs75986252	3	191456487	T	C	20274	14857	0.0370591	0.0354212	1.04624	0.295449	-0.0468428	0.0512196	-0.91455	0.360428
rs55906631	3	191458798	T	G	20269	14859	-0.0655236	0.0473258	-1.38452	0.166199	0.066191	0.0678788	0.975135	0.329493
rs709096	3	191466674	T	C	20373	14932	0.0267318	0.0296595	0.901287	0.367436	0.0352179	0.0421402	0.835733	0.403305
rs9820015	3	191468223	G	A	20293	14880	0.00227284	0.020608	0.110289	0.91218	-0.0266615	0.0296829	-0.898211	0.369073
rs709104	3	191471340	T	C	20339	14904	-0.0222366	0.0158471	-1.4032	0.160557	0.0259923	0.022839	1.13807	0.255091
rs10433495	3	191474680	C	T	16485	12118	0.0796417	0.0481665	1.65347	0.0982356	-0.0913089	0.0667674	-1.36757	0.171448
rs709124	3	191487762	T	C	20290	14872	0.0164327	0.0162966	1.00835	0.313284	-0.00169399	0.0233668	-0.0724958	0.942207
rs116366487	3	191490710	T	C	20331	14904	0.0395256	0.0869445	0.454608	0.649392	-0.193933	0.124088	-1.56288	0.118082
rs779273	3	191506526	C	T	20271	14856	0.000653497	0.0172201	0.0379496	0.969728	0.0154568	0.0246635	0.626707	0.530851
rs77486995	3	191506703	A	G	19965	14637	0.0755486	0.0453254	1.6668	0.0955533	-0.102904	0.0623736	-1.64981	0.098982
rs75929645	3	191518068	G	A	18284	13420	-0.0369057	0.0343027	-1.07588	0.281979	0.0572486	0.0499641	1.14579	0.251881
rs9853301	3	191520086	T	G	19448	14258	0.011218	0.025721	0.436141	0.662735	-0.0198958	0.0369655	-0.538226	0.590421
rs1516489	3	191521852	C	A	20364	14922	0.0126669	0.0251542	0.503571	0.614563	-0.0316408	0.035991	-0.87913	0.379331
rs76059791	3	191522062	C	T	20219	14821	0.0247737	0.0307863	0.804699	0.420993	-0.050373	0.0442286	-1.13893	0.254734
rs73062888	3	191523185	G	A	20388	14941	-0.029908	0.0534196	-0.55987	0.575568	-0.00696754	0.0766483	-0.0909028	0.92757
rs73207148	3	191524906	T	C	19499	14277	0.0271234	0.0501221	0.541147	0.588406	-0.032975	0.0718829	-0.458732	0.646427
rs79704528	3	191535345	A	G	20107	14751	0.0241717	0.0325147	0.74341	0.457233	-0.0573041	0.0464745	-1.23302	0.217568
rs80170690	3	191538492	C	T	20321	14901	0.0255096	0.0475121	0.536908	0.591331	-0.07757	0.0690424	-1.12351	0.261219
rs77510127	3	191549942	T	C	20306	14883	-0.0172303	0.0671271	-0.256681	0.797425	-0.0398805	0.0956714	-0.416848	0.676789
rs75736255	3	191550936	A	G	20407	14957	-0.0196741	0.105898	-0.185784	0.852614	-0.0186532	0.165758	-0.112533	0.910401
rs62289141	3	191565315	C	G	20364	14925	-0.0221185	0.0357331	-0.618991	0.535922	0.0194441	0.0515777	0.376987	0.706183
rs1996313	3	191567889	C	A	20208	14815	0.0280114	0.0251188	1.11516	0.264783	-0.0295069	0.0362197	-0.814666	0.415264
rs116660820	3	191573639	A	G	20387	14945	0.00532824	0.0552111	0.0965068	0.923118	-0.0366227	0.0779914	-0.469573	0.63866
rs779326	3	191578101	T	C	20289	14870	0.0043329	0.0158519	0.273336	0.784595	0.00350099	0.0228868	0.15297	0.878422
rs75561979	3	191580396	G	C	14270	10542	-0.0264466	0.0930426	-0.284242	0.776225	0.0379586	0.133444	0.284454	0.776062
rs35365921	3	191581665	T	C	20376	14937	0.00574334	0.017205	0.333817	0.738517	-0.00214373	0.0249215	-0.0860193	0.931451
rs76125254	3	191587127	A	G	19950	14621	-0.00888647	0.0375478	-0.236671	0.812912	-0.0252318	0.0547561	-0.460804	0.644939
rs115772660	3	191588020	C	A	20402	14953	0.0120563	0.0546867	0.220462	0.825512	0.0648047	0.0778914	0.831988	0.405416
rs78798015	3	191590310	C	T	20352	14917	-0.028926	0.0445148	-0.649807	0.515817	-0.0325101	0.063909	-0.508694	0.610967
rs809656	3	191592192	T	C	20372	14932	-0.0427753	0.0382329	-1.11881	0.263223	0.0458629	0.0538195	0.852161	0.394125
rs62289144	3	191593851	G	A	20332	14900	0.00882164	0.0157133	0.561411	0.574517	-0.0011637	0.0227823	-0.0510794	0.959262
rs116266997	3	191610414	C	A	20217	14817	0.0439933	0.0445225	0.988114	0.323097	-0.034558	0.062456	-0.553317	0.580046
rs188829777	3	191619436	A	G	20142	14776	-0.0154304	0.03022	-0.510602	0.60963	0.0282991	0.0438376	0.645544	0.518575
rs4603905	3	191621611	A	G	20319	14887	0.0153158	0.0158688	0.965147	0.334471	-0.00978055	0.0229471	-0.426221	0.669947
rs74599930	3	191626716	C	T	20335	14907	-0.0342207	0.019222	-1.78029	0.0750281	0.0284041	0.0278978	1.01815	0.308607
rs73064871	3	191626858	T	C	19798	14509	0.00169579	0.0208475	0.0813424	0.93517	-0.00481409	0.0297105	-0.162034	0.871279
rs115495908	3	191627607	G	C	20289	14876	0.0221201	0.0416178	0.531504	0.595069	-0.018618	0.0599526	-0.310546	0.756146
rs56324469	3	191628020	G	C	20352	14914	-0.011394	0.032782	-0.347569	0.728164	0.00464875	0.0465926	0.0997744	0.920523
rs74795696	3	191628697	G	A	20374	14933	0.133757	0.125278	1.06768	0.285666	-0.0700377	0.181232	-0.386453	0.699161
rs114037679	3	191630058	T	G	20324	14903	-0.0157806	0.0360877	-0.437284	0.661905	0.0346585	0.0516724	0.670735	0.502389
rs62290882	3	191630176	A	G	20350	14917	-0.0245972	0.025663	-0.958469	0.337826	0.0213383	0.036823	0.579484	0.562263
rs73189104	3	191632954	G	A	20360	14924	-0.0108693	0.0272041	-0.399546	0.689491	-0.0396915	0.039811	-0.996998	0.318765
rs4444660	3	191633613	T	C	16179	11899	0.00543522	0.0184599	0.294434	0.768426	0.0195712	0.0265804	0.736303	0.461546
rs7613485	3	191644758	C	A	20178	14786	0.0127966	0.0169123	0.756647	0.449261	-0.0115008	0.0244823	-0.469759	0.638527
rs76443120	3	191654070	T	C	20357	14921	-0.00525828	0.0433559	-0.121282	0.903468	0.0869582	0.0625699	1.38978	0.164597
rs6792287	3	191663199	T	C	20326	14898	0.000448741	0.0159088	0.0282071	0.977497	0.00203391	0.0230491	0.0882428	0.929684
rs144420663	3	191666430	A	G	20396	14945	0.0826013	0.0905084	0.912637	0.361434	-0.0211127	0.127858	-0.165127	0.868844
rs7635839	3	191667777	A	G	20356	14924	0.0152777	0.0723555	0.211147	0.832772	-0.0530915	0.10323	-0.514305	0.607039
rs116295100	3	191669952	G	A	20355	14919	-0.021933	0.0316395	-0.693215	0.488174	0.00158241	0.0447692	0.0353459	0.971804
rs2458484	3	191673044	G	A	20279	14868	0.0176539	0.0168829	1.04567	0.295714	0.0131534	0.0244263	0.538494	0.590236
rs73066741	3	191673495	G	A	20341	14907	0.00957264	0.0471011	0.203236	0.838951	-0.0499396	0.0662234	-0.754109	0.450784
rs77621311	3	191674006	C	T	16421	12070	-0.0245502	0.12361	-0.198611	0.842567	0.0974127	0.172562	0.564509	0.572407
rs11915983	3	191686078	G	A	20050	14692	0.00634045	0.0167798	0.377862	0.705533	0.00379105	0.0242431	0.156376	0.875736
rs2669957	3	191696718	A	G	20340	14911	-0.020818	0.0188309	-1.10552	0.268933	0.0180837	0.0271409	0.66629	0.505226
rs34983181	3	191701104	C	T	20300	14877	-0.00955872	0.0268995	-0.35535	0.722327	-0.0562767	0.0392294	-1.43456	0.151414
rs77695563	3	191703700	C	G	19951	14631	0.00765213	0.0430339	0.177816	0.858867	0.00447267	0.0629764	0.0710214	0.943381
rs2458481	3	191706936	T	G	20262	14849	-0.0217233	0.0188332	-1.15346	0.248723	0.0124148	0.0270886	0.458303	0.646735
rs57753970	3	191718283	T	C	20335	14900	0.0220079	0.0471857	0.466411	0.640922	-0.0672541	0.066271	-1.01483	0.310185
rs11713260	3	191719615	A	G	20305	14883	0.0165301	0.0170404	0.970054	0.332019	0.00800406	0.0245358	0.326219	0.744258
rs79299428	3	191723630	A	G	20298	14879	0.0501461	0.0416346	1.20443	0.228422	-0.0376546	0.0592152	-0.635895	0.524845
rs2669969	3	191724308	T	C	20105	14744	-0.0262631	0.0189906	-1.38295	0.16668	0.024303	0.0273022	0.890151	0.373385
rs77315305	3	191728441	T	C	20323	14895	0.026747	0.0286225	0.934476	0.350058	-0.0192506	0.0408009	-0.471818	0.637057
rs116481657	3	191731554	T	C	20378	14933	-0.0438076	0.0401046	-1.09233	0.274686	-0.0207651	0.0559187	-0.371344	0.710381
rs2637965	3	191741017	C	T	20310	14893	0.0326688	0.0158974	2.05498	0.0398806	-0.0524673	0.0229801	-2.28316	0.0224208
rs12374118	3	191742837	C	T	20368	14929	0.062259	0.0710888	0.875792	0.381143	-0.129759	0.102479	-1.26619	0.205443
rs115807637	3	191745117	A	G	20413	14961	-0.0452836	0.0504715	-0.897212	0.369606	0.0368936	0.0708864	0.520461	0.602742
rs62288671	3	191747615	C	T	20242	14834	-0.0464453	0.0374767	-1.23931	0.215231	-0.0234569	0.0538757	-0.435389	0.66328
rs74582102	3	191750030	A	G	20384	14939	-0.00388445	0.0393573	-0.0986971	0.921379	0.0264735	0.0559089	0.473511	0.635849
rs77172015	3	191756640	T	G	20363	14923	-0.0331262	0.0408925	-0.81008	0.417894	0.109151	0.0595194	1.83387	0.0666735
rs116516697	3	191759925	G	A	20392	14945	-0.0170288	0.0500444	-0.340274	0.73365	0.106902	0.073098	1.46244	0.14362
rs7629739	3	191761315	T	C	20350	14912	-0.00663916	0.0227898	-0.291322	0.770805	0.0237714	0.0323086	0.735761	0.461876
rs9880767	3	191761447	A	G	20323	14895	-0.00160891	0.0163017	-0.0986956	0.92138	-0.0120126	0.0232566	-0.516527	0.605486
rs1844851	3	191763210	G	T	20357	14916	0.00654454	0.0180037	0.363511	0.716223	-0.0317816	0.0260226	-1.22131	0.221969
rs6773456	3	191765223	G	A	20257	14846	0.000510816	0.0161808	0.0315692	0.974816	-0.00492622	0.0230115	-0.214076	0.830488
rs6804114	3	191766576	A	C	20065	14717	0.00429305	0.0176136	0.243735	0.807436	-0.028867	0.0253444	-1.13899	0.254708
rs34177055	3	191775508	T	G	20303	14891	-0.00623698	0.0189106	-0.329813	0.741541	-0.00330988	0.0277441	-0.1193	0.905037
rs73054537	3	191780036	C	T	20040	14705	-0.000626258	0.0234919	-0.0266585	0.978732	0.00989973	0.0333755	0.296616	0.766759
rs9291016	3	191783287	A	G	20329	14907	0.00910215	0.0171332	0.531258	0.59524	-0.0163084	0.0245214	-0.665068	0.506007
rs9853707	3	191786501	T	C	20124	14749	0.0162877	0.0278391	0.585068	0.558502	-0.00660422	0.0401574	-0.164458	0.86937
rs115120107	3	191792711	G	T	20375	14932	0.0105004	0.0482971	0.217412	0.827887	-0.041857	0.0679097	-0.616362	0.537656
rs62290161	3	191796265	T	C	20319	14893	-0.0586568	0.0558963	-1.04939	0.294	0.0169894	0.0790029	0.215047	0.829731
rs80121585	3	191798319	T	G	19539	14342	0.0186437	0.0254198	0.733435	0.463293	-0.00734348	0.0361299	-0.203252	0.838938
rs1602517	3	191805160	T	C	20299	14882	0.00450579	0.01686	0.267247	0.789279	-0.0208166	0.0242969	-0.85676	0.391578
rs35699927	3	191814516	G	A	16192	11902	-0.00845563	0.028173	-0.300133	0.764076	-0.00750364	0.0401006	-0.18712	0.851566
rs114915450	3	191815982	G	A	20357	14918	-0.0377663	0.0375275	-1.00636	0.314241	0.107942	0.0535161	2.017	0.0436952
rs71312469	3	191821432	G	A	16168	11885	-0.0245777	0.0290003	-0.847498	0.396717	0.0061466	0.0415607	0.147895	0.882426
rs34681026	3	191821699	G	A	16475	12109	-0.0229791	0.0292028	-0.786883	0.431351	-0.00860077	0.0417757	-0.20588	0.836885
rs62295765	3	191824535	T	C	20346	14913	-0.0538101	0.0564129	-0.953861	0.340154	0.0202288	0.0789437	0.256243	0.797763
rs74359178	3	191824641	A	G	20390	14945	-0.104089	0.0832669	-1.25007	0.211274	-0.0243296	0.116432	-0.208959	0.83448
rs10937531	3	191824938	G	C	20285	14872	-0.00735052	0.015704	-0.468066	0.639738	0.025606	0.0228197	1.1221	0.26182
rs9851931	3	191826058	G	A	20375	14936	-0.06077	0.0408881	-1.48625	0.137212	-0.0203919	0.0583649	-0.349386	0.726799
rs73054571	3	191826819	A	C	20404	14956	0.0517402	0.0527746	0.980399	0.326889	-0.0597741	0.0747199	-0.799975	0.423725
rs34347269	3	191829133	T	C	16473	12106	-0.00240358	0.0297486	-0.0807965	0.935604	-0.0129115	0.0425114	-0.303718	0.761343
rs77797433	3	191831071	C	T	16130	11861	0.0132386	0.0299715	0.441707	0.658701	-0.0271637	0.0429478	-0.632482	0.527072
rs59946807	3	191838282	A	T	20092	14736	0.00503375	0.0184915	0.27222	0.785453	-0.0258964	0.0270489	-0.957393	0.338369
rs1380990	3	191839031	T	C	20216	14811	0.0144646	0.0189003	0.765308	0.444088	-0.00839948	0.027341	-0.307212	0.758682
rs2933121	3	191840357	A	C	16429	12068	0.000304899	0.0298583	0.0102115	0.991853	-0.0122041	0.0427335	-0.285585	0.775196
rs34855766	3	191843379	G	A	20258	14846	-0.0216505	0.0212664	-1.01806	0.308648	0.000431048	0.0307678	0.0140097	0.988822
rs6779599	3	191847799	A	C	20344	14912	-0.00618415	0.0204314	-0.302679	0.762134	0.0150184	0.0296038	0.507314	0.611934
rs9847806	3	191850051	C	T	19858	14563	-0.0411197	0.0165203	-2.48904	0.0128089	0.0547629	0.0240519	2.27686	0.0227946
rs9873046	3	191851051	T	C	20356	14921	0.000612678	0.0304103	0.0201471	0.983926	0.0568241	0.0434834	1.3068	0.19128
rs75819130	3	191851165	T	G	20393	14947	-0.01737	0.0522624	-0.332361	0.739616	0.0410772	0.0719579	0.570851	0.568101
rs116415854	3	191851833	C	T	19211	14093	-0.0526827	0.0729424	-0.722251	0.47014	0.0849364	0.106348	0.798668	0.424483
rs62295775	3	191853403	G	A	19451	14264	0.0166451	0.0265902	0.625988	0.531323	-0.0254849	0.0386843	-0.658791	0.51003
rs73191557	3	191854129	C	A	20333	14906	0.0140662	0.0221458	0.635165	0.525321	-0.027103	0.0320759	-0.844966	0.39813
rs114518300	3	191855536	T	C	20365	14924	-0.0161307	0.0335651	-0.480578	0.630816	-0.0248926	0.0480849	-0.517681	0.604681
rs62295812	3	191859625	C	T	20339	14912	-0.000529815	0.0612066	-0.00865618	0.993093	-0.038508	0.086611	-0.444608	0.656603
rs1460924	3	191860535	A	C	20304	14880	-0.0497213	0.0185727	-2.67711	0.00742598	0.0639226	0.0268074	2.38451	0.0171018
rs1380991	3	191865312	C	T	20363	14923	0.0135439	0.0173129	0.782303	0.434036	-0.0218697	0.025182	-0.868466	0.385139
rs76903704	3	191873417	C	T	20349	14919	0.0165808	0.0345999	0.479216	0.631785	-0.0562813	0.0494219	-1.13879	0.25479
rs62295825	3	191874628	G	C	20325	14899	0.0210328	0.0218056	0.964558	0.334766	-0.0406479	0.0316833	-1.28294	0.199512
rs72625048	3	191876020	A	C	20300	14877	-0.0329324	0.019587	-1.68134	0.092697	0.0528338	0.0279742	1.88867	0.0589365
rs6796629	3	191879354	C	T	17995	13227	0.00453553	0.0539679	0.0840411	0.933024	-0.0897751	0.076863	-1.16799	0.242812
rs9863271	3	191879679	T	G	20299	14880	0.00252942	0.0158468	0.159618	0.873182	-0.0288538	0.0230067	-1.25415	0.209788
rs73191578	3	191883462	A	G	20368	14928	-0.0327219	0.0209719	-1.56027	0.118696	0.0186168	0.0302207	0.616028	0.537876
rs9846383	3	191885042	G	T	20320	14888	0.00267881	0.0356756	0.075088	0.940145	0.0504315	0.0519289	0.971163	0.331467
rs35310526	3	191887509	A	G	19827	14534	0.0262006	0.0285922	0.916358	0.359479	-0.00972109	0.0413058	-0.235344	0.813942
rs12486946	3	191894110	T	C	20016	14679	0.0303303	0.0353143	0.858867	0.390414	-0.063263	0.0510727	-1.23869	0.215462
rs975121	3	191897218	A	G	20324	14895	0.0157723	0.0159312	0.990023	0.322163	-0.0538132	0.022956	-2.34419	0.0190685
rs9848565	3	191901623	C	T	20287	14869	0.0386997	0.0205357	1.88451	0.0594956	-0.0591889	0.0294709	-2.00838	0.0446027
rs66791522	3	191905396	A	C	20344	14914	0.0176745	0.0269654	0.655452	0.512177	-0.00814647	0.0388916	-0.209466	0.834084
rs55636532	3	191912467	C	T	20365	14922	0.0990509	0.0542627	1.8254	0.0679414	-0.0403812	0.0785111	-0.514338	0.607016
rs66720762	3	191915973	A	G	20356	14921	-0.000512102	0.0192822	-0.0265582	0.978812	-0.00589985	0.0280701	-0.210182	0.833525
rs78194991	3	191916135	C	T	16387	12044	-0.0502892	0.13089	-0.38421	0.700823	0.0334821	0.186817	0.179224	0.857762
rs114975798	3	191923135	G	C	18436	13527	-0.0752865	0.0618648	-1.21695	0.223623	0.154038	0.0874958	1.76052	0.0783195
rs76240707	3	191924432	G	A	20402	14955	-0.0512052	0.102497	-0.499579	0.617371	-0.0112975	0.144062	-0.0784214	0.937493
rs7624178	3	191924614	C	A	20394	14945	0.150718	0.0660512	2.28184	0.0224988	-0.181647	0.0935243	-1.94224	0.0521083
rs112154005	3	191928976	C	G	20299	14884	-0.0193507	0.0330028	-0.586334	0.557651	0.0485488	0.0473865	1.02453	0.305586
rs9883097	3	191932796	A	C	20374	14934	0.00521018	0.0387318	0.134519	0.892992	-0.0413077	0.0546663	-0.755633	0.449869
rs3925222	3	191948449	A	C	20319	14897	-0.0113934	0.0163066	-0.698698	0.484741	-0.00946699	0.0234675	-0.403409	0.686648
rs79438611	3	191956212	T	G	20288	14874	-0.0194686	0.0452018	-0.430704	0.666683	0.108182	0.0617344	1.75239	0.0797076
rs13315492	3	191964175	A	G	20198	14802	0.000512152	0.0171214	0.029913	0.976136	-0.0249116	0.0246723	-1.0097	0.312639
rs73193515	3	191966127	C	T	20334	14904	0.00892263	0.0373084	0.239159	0.810983	-0.0633236	0.0538609	-1.17569	0.23972
rs75264432	3	191969854	G	T	19162	14038	0.00463647	0.0601373	0.077098	0.938546	0.00908394	0.0825103	0.110095	0.912334
rs77827241	3	191973700	C	T	20386	14940	0.0733174	0.0395267	1.85488	0.0636133	-0.166492	0.0580074	-2.87019	0.00410225
rs73193526	3	191981590	G	A	20318	14891	0.00286931	0.0552686	0.0519157	0.958596	0.0612722	0.0795439	0.770294	0.441125
rs6795808	3	191982829	T	C	16459	12098	0.00807317	0.121249	0.0665833	0.946913	-0.127995	0.172527	-0.741885	0.458157
rs2886705	3	191995395	G	A	20241	14838	-0.0116649	0.0217724	-0.535766	0.592121	-0.00279761	0.0312771	-0.0894459	0.928728
rs76862169	3	192000678	C	T	20365	14927	-0.0347286	0.0247995	-1.40038	0.161401	0.043369	0.0356823	1.21542	0.224206
rs116499097	3	192006704	G	T	20356	14920	-0.0422089	0.0494646	-0.853315	0.393485	-0.0079886	0.0698394	-0.114385	0.908932
rs114126572	3	192014722	G	A	19973	14639	0.0250022	0.0457226	0.546824	0.584499	0.108692	0.0633161	1.71666	0.0860407
rs77550259	3	192017453	C	A	20352	14914	0.0827695	0.0693957	1.19272	0.23298	-0.0081418	0.100091	-0.0813442	0.935168
rs67384681	3	192018840	G	A	20341	14908	-0.0119235	0.0161264	-0.739382	0.459675	-0.0180338	0.0234432	-0.769256	0.441741
rs9839891	3	192019397	A	G	20405	14955	-0.00978036	0.0381728	-0.256213	0.797786	-0.0211195	0.0531879	-0.397074	0.691313
rs2030513	3	192020346	G	A	19901	14592	0.0150216	0.0209497	0.717034	0.473353	-0.0411582	0.0298271	-1.37989	0.16762
rs79751112	3	192021654	G	A	20330	14903	-0.0364117	0.0420129	-0.866681	0.386117	0.0190266	0.0587543	0.323833	0.746065
rs114004216	3	192021792	T	C	20393	14946	0.0104181	0.0510777	0.203966	0.83838	0.0994725	0.0700033	1.42097	0.155326
rs116527313	3	192023626	T	C	20303	14885	0.0485019	0.0426066	1.13836	0.254968	-0.00109641	0.061488	-0.0178312	0.985773
rs77033616	3	192027949	T	C	20344	14911	-0.0491297	0.0426409	-1.15217	0.24925	0.0372946	0.060822	0.613176	0.53976
rs116757759	3	192029772	G	T	20390	14944	0.0262451	0.053015	0.495051	0.620564	0.0794762	0.0749642	1.06019	0.289059
rs80176420	3	192034019	C	G	20342	14908	0.0329682	0.0273846	1.2039	0.22863	-0.0474401	0.0391892	-1.21054	0.226071
rs74732557	3	192037486	A	G	20265	14846	0.0293737	0.0337454	0.87045	0.384055	-0.0484522	0.0492546	-0.983711	0.325258
rs954549	3	192043233	C	G	20321	14893	0.0186959	0.0196687	0.950541	0.341837	-0.0492918	0.0281666	-1.75001	0.0801173
rs4438608	3	192043478	A	G	20279	14868	0.0246491	0.0222107	1.10979	0.267091	-0.0651628	0.0317887	-2.04987	0.0403769
rs4687319	3	192043849	C	T	19764	14492	0.00690305	0.0202966	0.340109	0.733775	-0.0259201	0.0293542	-0.883011	0.37723
rs77577578	3	192050467	A	C	20310	14883	-0.0689013	0.106213	-0.648706	0.516529	-0.0768228	0.147731	-0.520018	0.603051
rs11714083	3	192050861	A	C	20358	14920	0.0468812	0.0486802	0.963043	0.335526	-0.0824558	0.0709476	-1.16221	0.245151
rs79559994	3	192051711	T	C	20084	14721	0.0682484	0.0411966	1.65665	0.0975895	-0.140806	0.0612607	-2.29847	0.0215351
rs73068504	3	192051714	T	C	20286	14867	-0.0266191	0.0351377	-0.757565	0.448711	0.0308852	0.0493663	0.625633	0.531556
rs75972320	3	192053565	C	T	20019	14677	0.144621	0.0592517	2.44079	0.014655	-0.183813	0.0845768	-2.17333	0.0297557
rs6798854	3	192054241	A	G	18134	13324	0.0310393	0.0304759	1.01849	0.308446	-0.072899	0.043137	-1.68994	0.0910394
rs13081106	3	192054318	A	G	20333	14908	0.0183546	0.0178914	1.02589	0.304943	-0.0037979	0.0254186	-0.149414	0.881227
rs4687324	3	192055252	C	T	20343	14912	0.0252079	0.050255	0.5016	0.615949	0.0469596	0.0681182	0.689384	0.490582
rs7651755	3	192056553	A	G	20352	14920	-0.00116088	0.0178616	-0.064993	0.94818	-0.0283574	0.0257485	-1.10132	0.270756
rs4687325	3	192059835	C	T	20349	14918	0.0120372	0.0176442	0.682217	0.495102	0.00180091	0.0252376	0.0713582	0.943113
rs4686605	3	192060611	T	C	20229	14829	0.0209992	0.0166	1.26501	0.205867	-0.0177862	0.0236833	-0.751001	0.452652
rs58752024	3	192064409	C	T	20287	14866	0.00483646	0.0424323	0.113981	0.909253	0.00429338	0.058503	0.0733873	0.941498
rs77300487	3	192069599	C	A	20348	14920	0.00507358	0.057888	0.0876448	0.930159	-0.0128221	0.0848666	-0.151085	0.879909
rs11924254	3	192070342	C	A	20306	14891	0.0214593	0.0203941	1.05223	0.292693	-0.00912693	0.0288326	-0.316549	0.751586
rs66868900	3	192076444	C	T	20385	14943	0.0476173	0.0549318	0.866844	0.386027	-0.010303	0.0784603	-0.131315	0.895526
rs1574091	3	192082082	C	T	20302	14883	-0.0026868	0.0200045	-0.13431	0.893158	0.0287132	0.0286228	1.00316	0.315784
rs2366656	3	192083238	T	C	19767	14493	-0.010349	0.0216219	-0.478635	0.632198	0.00787855	0.0313838	0.251039	0.801784
rs75384389	3	192084472	A	G	20378	14939	-0.00765431	0.0477313	-0.160362	0.872596	0.0382953	0.0667089	0.574066	0.565923
rs1464943	3	192086979	A	G	20156	14768	0.00939159	0.0290437	0.32336	0.746422	-0.0107378	0.0420329	-0.255461	0.798367
rs79710912	3	192090615	A	G	20364	14931	-0.0138366	0.0479724	-0.288428	0.773019	0.0432871	0.0671688	0.644453	0.519282
rs35949871	3	192090851	T	C	20180	14798	0.0224427	0.0217609	1.03133	0.302385	0.0231216	0.0313775	0.736885	0.461192
rs9875354	3	192091580	T	C	20346	14917	0.00213751	0.0221093	0.0966793	0.922981	-0.00661076	0.031389	-0.210608	0.833193
rs7650307	3	192092995	C	T	20135	14759	0.0304831	0.0281975	1.08106	0.279671	-0.0208305	0.0401367	-0.518989	0.603768
rs9810224	3	192093218	T	C	20258	14845	0.0325752	0.0391153	0.832799	0.404958	-0.0495991	0.0551871	-0.898745	0.368788
rs6797520	3	192093883	C	G	19505	14304	-0.0163039	0.0230089	-0.708592	0.478578	0.00181815	0.032989	0.0551138	0.956048
rs4453795	3	192093975	G	A	20353	14917	-0.0193305	0.0160998	-1.20067	0.22988	0.024301	0.0233098	1.04252	0.29717
rs2366672	3	192095070	A	G	20379	14933	0.00517806	0.0252408	0.205147	0.837458	-0.0183932	0.0363041	-0.506643	0.612405
rs76657173	3	192097364	T	C	20372	14932	-0.0563156	0.0533283	-1.05602	0.290961	0.0223031	0.0769277	0.289923	0.771875
rs3108303	3	192099562	A	G	20289	14876	-0.0210291	0.0159083	-1.32189	0.186204	0.0192072	0.023177	0.828717	0.407265
rs2710779	3	192100439	G	A	20300	14882	-0.0351697	0.022496	-1.56337	0.117965	0.0185177	0.0321481	0.576012	0.564607
rs2710780	3	192100603	C	T	14450	10613	0.059484	0.0462949	1.28489	0.19883	-0.0526166	0.0659439	-0.797899	0.424929
rs116347394	3	192101630	A	G	20313	14889	0.0534805	0.0700936	0.762987	0.445471	-0.126057	0.102416	-1.23084	0.218383
rs35857043	3	192104271	T	C	20405	14953	0.0231849	0.0487324	0.47576	0.634246	0.0134849	0.0716062	0.18832	0.850626
rs114620085	3	192111688	A	G	19885	14577	0.0250505	0.0470426	0.532507	0.594375	-0.0357695	0.0671271	-0.532863	0.594129
rs2710776	3	192112403	C	T	18406	13507	-0.0401277	0.0218936	-1.83285	0.0668242	0.0466525	0.0310975	1.5002	0.133563
rs2253098	3	192119536	A	G	20350	14916	0.0186536	0.0178672	1.04401	0.29648	-0.00642927	0.0259279	-0.247967	0.80416
rs67772444	3	192119573	C	T	20330	14901	0.0117632	0.0165749	0.7097	0.47789	-0.011297	0.0239869	-0.470964	0.637666
rs185270051	3	192120224	A	G	18392	13516	-0.035219	0.0688417	-0.511594	0.608935	0.0151263	0.0982761	0.153916	0.877676
rs115415709	3	192120266	A	G	20399	14949	-0.014366	0.0341227	-0.421009	0.673749	0.0216651	0.0497308	0.435647	0.663093
rs114345251	3	192123744	A	G	20338	14906	-0.0162429	0.0546034	-0.297471	0.766107	0.104177	0.0810639	1.28512	0.198751
rs884309	3	192126987	T	G	20399	14952	-0.0329453	0.025742	-1.27983	0.200605	0.0220948	0.0372309	0.593453	0.552878
rs4514998	3	192130953	G	T	20402	14953	0.00523016	0.019693	0.265585	0.790559	0.00852855	0.0287531	0.296613	0.766762
rs4561773	3	192135659	T	G	18834	13842	-0.0154537	0.0166279	-0.929386	0.352689	0.0261326	0.02383	1.09662	0.272806
rs76178995	3	192140103	T	C	20251	14850	-0.0852836	0.0846834	-1.00709	0.313892	0.0697481	0.12497	0.558119	0.576763
rs4687331	3	192140141	G	A	20344	14907	0.0112398	0.0163263	0.688448	0.49117	-0.00410278	0.0235022	-0.17457	0.861417
rs114458103	3	192142412	C	A	20296	14875	-0.0151161	0.0864098	-0.174935	0.861131	0.285363	0.115834	2.46356	0.0137563
rs2366664	3	192142456	C	T	20295	14872	-0.026963	0.0164361	-1.64047	0.100907	0.0479537	0.0236791	2.02515	0.0428517
rs62294892	3	192143016	A	G	20337	14908	0.00697376	0.0406861	0.171404	0.863906	-0.0918724	0.0589647	-1.55809	0.119212
rs12107377	3	192150817	G	A	16426	12074	-0.0222349	0.0177304	-1.25406	0.209821	0.0301013	0.025351	1.18738	0.235076
rs116470082	3	192154099	G	A	20374	14935	-0.174681	0.0829546	-2.10575	0.0352265	0.238081	0.116911	2.03643	0.0417074
rs73195318	3	192154508	C	T	20385	14940	0.00210973	0.0297418	0.0709348	0.94345	0.0529951	0.0436266	1.21474	0.224464
rs4687333	3	192154862	T	C	20257	14848	-0.0182451	0.0160083	-1.13973	0.2544	0.0305384	0.0231507	1.31912	0.187131
rs4687334	3	192156784	G	C	20269	14857	0.0131513	0.0161159	0.816042	0.414476	-0.0239012	0.0231903	-1.03065	0.302703
rs9853187	3	192157810	G	A	20282	14866	-0.0173309	0.0159835	-1.0843	0.278231	0.0108497	0.0229517	0.472717	0.636415
rs73195321	3	192157870	C	G	20331	14903	0.00866163	0.0432226	0.200396	0.841171	-0.036339	0.0619997	-0.586116	0.557798
rs78981304	3	192165694	T	C	20345	14907	0.0493743	0.0342714	1.44069	0.149674	-0.0649175	0.0494859	-1.31184	0.189575
rs6775137	3	192167149	A	C	20327	14904	-0.00387589	0.0157587	-0.245952	0.80572	0.0102273	0.0227974	0.448618	0.653707
rs62294930	3	192168941	C	T	20260	14853	0.0136614	0.0531101	0.257227	0.797003	0.0303549	0.0756251	0.401387	0.688136
rs78977386	3	192180672	T	C	20353	14920	-0.0384996	0.0533735	-0.721323	0.470711	0.00706644	0.0740989	0.0953649	0.924025
rs11914400	3	192193793	T	C	20060	14712	0.0413118	0.0258988	1.59512	0.110685	-0.0744441	0.0370462	-2.00949	0.0444848
rs73195324	3	192203763	T	C	20143	14771	0.0136099	0.0706321	0.192688	0.847204	0.0407845	0.104935	0.388664	0.697525
rs79393257	3	192218393	C	T	20152	14774	0.0301042	0.0307052	0.980429	0.326875	-0.0375452	0.0432175	-0.868749	0.384984
rs62294934	3	192234172	C	T	20313	14885	0.00181771	0.0267928	0.0678433	0.94591	0.0277927	0.0383726	0.724285	0.468891
rs12487447	3	192241047	G	C	20330	14898	-0.00771118	0.0248412	-0.310419	0.756243	0.00337313	0.0364936	0.0924306	0.926356
rs114337567	3	192242705	A	C	20305	14881	0.0123675	0.0953121	0.129758	0.896758	-0.0424495	0.135732	-0.312746	0.754473
rs77630287	3	192248052	C	G	20316	14894	0.0461216	0.0323212	1.42698	0.153587	-0.0232182	0.0452508	-0.5131	0.607881
rs4312609	3	192249620	A	G	20325	14899	0.0114138	0.0161077	0.708592	0.478578	0.00577658	0.0232378	0.248585	0.803682
rs75424681	3	192253149	C	T	16352	12019	0.0183606	0.0930697	0.197278	0.84361	-0.189616	0.136917	-1.3849	0.166084
rs71312498	3	192257668	A	G	19879	14576	-0.00746669	0.0341573	-0.218597	0.826964	-0.0279359	0.0499863	-0.558872	0.576249
rs62294950	3	192261696	A	C	19505	14320	-0.0103455	0.0672208	-0.153903	0.877686	-0.00170079	0.0955321	-0.0178034	0.985796
rs73197283	3	192262630	A	G	20398	14950	0.0343149	0.0382117	0.89802	0.369175	0.0430316	0.0544587	0.79017	0.429429
rs3845944	3	192263633	G	T	16470	12106	0.0148062	0.0188523	0.785379	0.432232	0.0467154	0.0271706	1.71934	0.085553
rs9812731	3	192264483	G	C	20362	14924	0.00201263	0.0178177	0.112957	0.910065	-0.00735967	0.0256666	-0.286741	0.774311
rs114218998	3	192270786	T	C	20247	14844	0.0599761	0.0439571	1.36442	0.172435	-0.0559125	0.0621309	-0.899914	0.368166
rs74556790	3	192271765	G	A	20342	14911	-0.0222187	0.0556798	-0.399044	0.689861	0.0586982	0.0796532	0.736922	0.46117
rs2669297	3	192273767	T	C	17399	12758	0.0326733	0.0254278	1.28494	0.198813	-0.00745465	0.0364556	-0.204486	0.837974
rs78114592	3	192273835	A	G	20393	14946	-0.0833809	0.0453084	-1.8403	0.0657247	0.1455	0.0670966	2.16851	0.0301201
rs73197298	3	192279915	C	T	19581	14357	0.0346452	0.03667	0.944785	0.344769	-0.0681736	0.0518044	-1.31598	0.188181
rs1875734	3	192285237	G	C	17346	12743	-0.0082875	0.0251092	-0.330058	0.741356	0.0276257	0.0370426	0.745781	0.4558
rs9845168	3	192286424	C	T	20362	14923	0.0061462	0.0161031	0.381678	0.702701	0.0010001	0.0232472	0.0430202	0.965685
rs1875455	3	192289154	C	T	20311	14890	0.0189653	0.0162685	1.16577	0.243706	-0.022462	0.0234469	-0.957997	0.338064
rs184106468	3	192289343	T	G	20340	14910	-0.00313486	0.059379	-0.0527941	0.957896	0.00815483	0.0862208	0.0945808	0.924648
rs6781345	3	192289771	C	G	20215	14817	0.0253205	0.0914276	0.276946	0.781822	-0.101915	0.128569	-0.792691	0.427958
rs781414	3	192291867	T	C	20278	14871	-0.00394374	0.0163171	-0.241694	0.809017	-0.0104672	0.0236451	-0.44268	0.657997
rs13327633	3	192293427	T	G	20162	14787	-0.0394689	0.0190699	-2.06969	0.038481	0.047444	0.0274546	1.72808	0.083973
rs114419599	3	192295856	A	C	20363	14920	-0.0545901	0.0506004	-1.07885	0.280656	-0.0527712	0.0723627	-0.729259	0.465843
rs781422	3	192298277	C	T	20335	14907	-0.00366407	0.0174153	-0.210393	0.833361	-0.0069582	0.0251337	-0.276848	0.781897
rs76075039	3	192300716	A	T	20317	14898	0.017833	0.0493582	0.361298	0.717877	0.03189	0.0699509	0.455891	0.648468
rs3897920	3	192302970	A	G	20274	14864	0.0258866	0.0177045	1.46214	0.143702	0.0257631	0.0256167	1.00572	0.314552
rs115779872	3	192309819	A	G	19964	14637	0.0493395	0.0454846	1.08475	0.278031	0.0140418	0.0651896	0.2154	0.829456
rs11706836	3	192310011	T	C	20330	14896	-0.0404961	0.0167903	-2.41188	0.0158705	7.59352e-05	0.0243775	0.00311498	0.997515
rs2366839	3	192310187	G	C	20313	14886	0.00728037	0.0282349	0.25785	0.796522	-0.0193023	0.0404234	-0.477502	0.633004
rs7637823	3	192311264	G	A	19517	14312	0.0232809	0.0214836	1.08366	0.278515	-0.0239808	0.0312492	-0.767406	0.44284
rs74965014	3	192311710	A	G	20343	14912	-0.0621587	0.0573937	-1.08302	0.278798	0.0631194	0.0843629	0.748189	0.454346
rs76638323	3	192316105	A	G	19843	14538	0.0224305	0.0264963	0.846553	0.397244	-0.0282006	0.0381546	-0.739112	0.459839
rs2701583	3	192316541	C	A	20301	14884	-0.0381384	0.017392	-2.19287	0.0283167	-0.00821815	0.025417	-0.323332	0.746443
rs77247135	3	192319924	G	A	20273	14862	0.0284828	0.0246986	1.15321	0.248823	0.0257216	0.0353668	0.727281	0.467054
rs114048165	3	192322834	T	C	20344	14912	0.0129375	0.0434861	0.297509	0.766078	-0.0307696	0.0624268	-0.492892	0.622089
rs74960852	3	192323258	T	C	20382	14941	-0.0673405	0.0609262	-1.10528	0.269038	0.0661957	0.0887041	0.746253	0.455515
rs1997439	3	192327238	T	G	20306	14882	0.00767336	0.0171111	0.448442	0.653834	-0.0257847	0.0246487	-1.04609	0.295521
rs73203371	3	192330068	T	C	20346	14919	0.00654097	0.0470043	0.139157	0.889326	0.0773155	0.067522	1.14504	0.252192
rs9865613	3	192330811	A	C	20389	14943	0.0268526	0.018525	1.44953	0.14719	-0.0208644	0.0269786	-0.773369	0.439304
rs62293016	3	192334623	T	C	20274	14856	-0.0268886	0.0426111	-0.631023	0.528025	-0.0224788	0.062249	-0.361111	0.718016
rs2654705	3	192334883	C	T	19602	14389	0.0145704	0.0442214	0.329488	0.741787	-0.00763254	0.0638582	-0.119523	0.904861
rs62293019	3	192336707	A	G	20390	14942	-0.0188192	0.0225273	-0.835395	0.403495	0.0341288	0.0325188	1.04951	0.293943
rs7617380	3	192337587	C	T	20372	14932	-0.00774374	0.0260034	-0.297797	0.765858	0.0248977	0.0375262	0.663476	0.507025
rs2654704	3	192338358	A	G	20360	14919	0.00742173	0.0235852	0.314677	0.753007	-4.17145e-05	0.0338859	-0.00123103	0.999018
rs2178479	3	192339641	C	T	20285	14874	-0.0355148	0.0171881	-2.06624	0.038806	0.0396255	0.0245919	1.61132	0.10711
rs62293025	3	192341513	G	A	20396	14948	-0.0458728	0.0568179	-0.807366	0.419456	0.156037	0.079556	1.96135	0.0498382
rs10937553	3	192342219	T	C	20278	14865	0.0411885	0.0157384	2.61707	0.00886886	-0.0564584	0.0226665	-2.49083	0.0127445
rs13089114	3	192344272	G	A	20376	14931	-0.0399152	0.0334742	-1.19242	0.233098	0.0231426	0.0475233	0.486973	0.626277
rs114070895	3	192348681	T	C	20362	14923	-0.0764781	0.0411897	-1.85673	0.0633498	0.0520987	0.0598446	0.870567	0.383991
rs115150075	3	192353667	A	C	19877	14563	-0.026527	0.0553357	-0.479384	0.631666	-0.0576438	0.0808797	-0.71271	0.476025
rs74375793	3	192354480	G	A	20363	14926	0.0248924	0.0214966	1.15797	0.246877	0.0082719	0.0310574	0.266342	0.789976
rs10937554	3	192355563	C	T	20281	14873	-0.0198597	0.0305425	-0.650233	0.515542	-0.00418017	0.0433186	-0.0964982	0.923125
rs115063322	3	192364196	T	C	20377	14938	-0.0582544	0.0699674	-0.832593	0.405074	0.28558	0.0969596	2.94535	0.00322587
rs77805866	3	192369950	T	C	20359	14922	-0.013573	0.0429206	-0.316234	0.751825	-0.0563748	0.0616902	-0.913838	0.360802
rs59998492	3	192370267	G	A	20169	14780	0.0209697	0.0160193	1.30902	0.190526	-0.0168368	0.0227919	-0.738718	0.460078
rs9834961	3	192370648	T	G	20337	14906	-0.0174027	0.0161918	-1.07478	0.282471	0.0336021	0.0232634	1.44442	0.148621
rs73195153	3	192374007	T	C	20274	14860	-0.00571459	0.0324195	-0.17627	0.860082	-0.000884658	0.0464579	-0.0190422	0.984807
rs75178343	3	192378486	A	G	20328	14896	-0.0348893	0.0377422	-0.924411	0.355273	0.0222316	0.053502	0.415528	0.677756
rs62294780	3	192379613	C	A	20328	14902	-0.0289461	0.0375008	-0.77188	0.440185	0.0105095	0.0548808	0.191497	0.848136
rs55819291	3	192381796	G	A	20314	14888	-0.0303227	0.0351325	-0.863096	0.388085	-0.00714887	0.0497555	-0.14368	0.885753
rs6777807	3	192386476	C	A	20358	14919	0.00840706	0.0243527	0.345221	0.729929	-0.0125639	0.0349133	-0.359861	0.718951
rs62294788	3	192386544	T	C	20342	14905	-0.0388631	0.0277956	-1.39818	0.16206	0.00368851	0.040161	0.0918431	0.926823
rs1910884	3	192389118	T	C	20326	14895	-0.00927458	0.0158706	-0.584389	0.558958	0.00567015	0.0230004	0.246523	0.805277
rs77751233	3	192396924	C	G	20310	14883	0.0163451	0.0275269	0.593785	0.552656	-0.010393	0.0393378	-0.264199	0.791627
rs75964673	3	192398663	G	A	20285	14874	-0.0242686	0.0442662	-0.548243	0.583525	0.0190484	0.0638559	0.298303	0.765472
rs2654708	3	192416400	A	G	20270	14862	-0.0637607	0.0470952	-1.35387	0.175779	0.00108316	0.0677914	0.0159779	0.987252
rs62294811	3	192416766	C	T	20308	14889	-0.0766408	0.0399121	-1.92024	0.0548277	0.0247931	0.0565302	0.438581	0.660965
rs111784586	3	192418487	A	C	20316	14891	0.0248159	0.0538134	0.461147	0.644693	0.0434031	0.0782056	0.554986	0.578904
rs78715939	3	192423209	A	G	20270	14863	0.0160128	0.0407414	0.393034	0.694294	-0.10787	0.0592871	-1.81945	0.0688427
rs9859403	3	192424298	T	C	20253	14853	-0.00851111	0.0160037	-0.531821	0.59485	0.0138531	0.0229356	0.604001	0.545843
rs6770779	3	192432854	C	T	20373	14930	-0.0140822	0.0401623	-0.350632	0.725865	0.0622649	0.0585971	1.06259	0.287966
rs1553560	3	192434058	C	T	20320	14899	-0.00466291	0.0192841	-0.2418	0.808935	-0.000684484	0.0278141	-0.0246092	0.980367
rs73195165	3	192435267	C	T	19682	14431	-0.00675567	0.0629283	-0.107355	0.914507	0.0544994	0.0889145	0.612942	0.539915
rs11719989	3	192438197	T	G	20403	14952	-0.0386761	0.0423701	-0.912815	0.36134	0.0412133	0.061093	0.674599	0.499931
rs76992548	3	192449152	A	G	20322	14905	-0.0205381	0.0472532	-0.43464	0.663824	0.108107	0.069037	1.56593	0.117366
rs56206690	3	192452463	T	C	16464	12101	0.0185785	0.349782	0.0531144	0.957641	-0.0822298	0.644829	-0.127522	0.898527
rs115767741	3	192454826	G	T	20351	14919	0.0141433	0.0487762	0.289963	0.771844	0.0302588	0.0702551	0.430699	0.666687
rs76171463	3	192456000	T	C	20246	14840	0.024152	0.049499	0.487929	0.6256	-0.0104029	0.070272	-0.148037	0.882314
rs60412593	3	192468027	T	C	20302	14880	-0.00171912	0.0186793	-0.0920339	0.926671	0.00934632	0.0270314	0.345757	0.729525
rs58613390	3	192468706	A	G	16464	12106	-0.00865131	0.0179887	-0.480931	0.630565	0.0209089	0.0258751	0.808073	0.419049
rs6776892	3	192470219	C	T	20325	14899	0.00290236	0.0163038	0.178017	0.858709	-0.020248	0.0234332	-0.864073	0.387548
rs35031074	3	192488888	T	C	20187	14803	-0.0161933	0.0187407	-0.864073	0.387548	0.0346906	0.0268505	1.29199	0.19636
rs13076583	3	192489952	T	C	20314	14890	0.0149821	0.0226444	0.661624	0.508212	-0.0118877	0.032484	-0.365956	0.714398
rs4687357	3	192490157	G	T	20304	14883	0.0176443	0.0161097	1.09526	0.273403	-0.0145319	0.0233094	-0.623433	0.533
rs78775258	3	192495681	C	A	20334	14903	0.00925553	0.0642931	0.143958	0.885533	0.00433141	0.0934442	0.0463529	0.963029
rs6796028	3	192500371	T	C	20402	14951	0.021655	0.0403315	0.536926	0.591319	0.0237679	0.0580888	0.409165	0.682418
rs62293181	3	192504243	C	G	20323	14900	0.0070229	0.0300206	0.233936	0.815035	-0.0269995	0.0433934	-0.622203	0.533809
rs1354623	3	192508890	T	C	20164	14780	-0.0481978	0.0226042	-2.13225	0.0329861	0.103873	0.0323331	3.21258	0.0013155
rs73195188	3	192509582	T	G	20217	14820	0.0110491	0.034114	0.323889	0.746022	-5.43328e-05	0.0490785	-0.00110706	0.999117
rs115264415	3	192512183	C	T	20259	14851	0.00877511	0.0406636	0.215798	0.829145	-0.0336989	0.0577131	-0.583904	0.559285
rs13071590	3	192512184	G	A	20396	14950	-0.0146134	0.0393319	-0.371541	0.710235	-0.0198985	0.0554738	-0.358701	0.719819
rs7646191	3	192522974	T	G	20209	14810	0.0215585	0.0158926	1.35652	0.174935	-0.0332705	0.023118	-1.43916	0.150105
rs35435974	3	192525909	A	G	20376	14936	-0.11717	0.0552238	-2.12173	0.0338601	0.205746	0.08017	2.56637	0.010277
rs74490663	3	192526705	G	A	20400	14952	-0.0099754	0.0474671	-0.210154	0.833547	0.0556284	0.07002	0.794464	0.426925
rs78478147	3	192531611	T	C	20397	14952	0.0271067	0.0751527	0.360688	0.718333	-0.10353	0.10697	-0.967842	0.333123
rs9843272	3	192534030	T	C	20332	14904	-0.0138417	0.0400494	-0.345616	0.729631	-0.00891764	0.0579646	-0.153846	0.877731
rs79712032	3	192534109	G	A	20305	14881	-0.022295	0.0568419	-0.392229	0.694889	-0.0598575	0.0812409	-0.736789	0.46125
rs7614503	3	192536060	T	C	20318	14899	-0.0296053	0.0269541	-1.09836	0.272048	0.0246832	0.0384618	0.641758	0.52103
rs79959319	3	192538237	T	C	20124	14745	0.0110444	0.0357626	0.308825	0.757455	-0.012621	0.0507945	-0.248472	0.803769
rs7621925	3	192539905	C	T	20269	14853	-0.00411404	0.016114	-0.255308	0.798485	0.0108239	0.0235496	0.45962	0.645789
rs13083780	3	192544334	G	A	16975	12502	-0.026338	0.0266398	-0.988671	0.322824	0.0194307	0.038484	0.504903	0.613627
rs13322708	3	192547128	T	C	20111	14739	-0.0128641	0.0164143	-0.783712	0.433209	0.0271787	0.0239213	1.13617	0.255884
rs62293207	3	192571807	A	G	20287	14876	-0.0108321	0.0358873	-0.301835	0.762778	0.0200614	0.0505782	0.396642	0.691632
rs78295963	3	192574884	C	T	20334	14904	0.00464753	0.0250584	0.185468	0.852862	-0.042686	0.036048	-1.18414	0.236356
rs75258848	3	192587312	T	C	20395	14945	-0.0317143	0.0528175	-0.600451	0.548206	-0.0230356	0.0765098	-0.301081	0.763353
rs13090305	3	192589266	C	T	20364	14928	-0.0151704	0.0265481	-0.571433	0.567706	0.0293781	0.0378081	0.777032	0.43714
rs6785371	3	192592136	G	A	20264	14851	-0.00652548	0.0157266	-0.414933	0.678191	0.0131659	0.0230531	0.571112	0.567924
rs2367129	3	192595307	C	A	20271	14860	0.00936735	0.0174574	0.536582	0.591556	-0.000540983	0.0256109	-0.0211231	0.983147
rs62293230	3	192595820	C	T	20321	14890	-0.0256245	0.0229259	-1.11771	0.263691	0.000871312	0.0327539	0.0266018	0.978777
rs6444669	3	192596458	T	C	20206	14810	-0.00837392	0.0161231	-0.519375	0.603499	0.00509983	0.0233781	0.218146	0.827316
rs11922933	3	192597085	C	T	20383	14937	0.0114902	0.0289306	0.397163	0.691247	-0.0159491	0.0421528	-0.378363	0.705161
rs35672802	3	192601282	A	G	20075	14723	-0.00954275	0.0158793	-0.600955	0.54787	0.0122546	0.0228875	0.535426	0.592355
rs35416585	3	192602448	G	A	16162	11881	0.0525556	0.0265278	1.98115	0.0475745	-0.071997	0.0383014	-1.87975	0.0601423
rs184333216	3	192602465	C	T	20376	14933	0.0122865	0.0401073	0.30634	0.759346	0.00777049	0.0581389	0.133654	0.893676
rs6805010	3	192603329	G	A	20310	14884	0.0145119	0.0159046	0.912429	0.361543	-0.030351	0.0230909	-1.31441	0.188707
rs74768143	3	192605606	A	G	20179	14795	-0.0587609	0.0371396	-1.58216	0.113612	0.0643152	0.0541045	1.18872	0.234549
rs75412913	3	192605828	G	A	19619	14399	0.0105	0.0250437	0.419266	0.675022	-0.0143958	0.0363661	-0.395858	0.69221
rs61578422	3	192606423	G	A	20336	14908	-0.00690455	0.0295495	-0.23366	0.815249	0.0194779	0.0427939	0.455157	0.648996
rs4472002	3	192609716	T	C	17681	13022	-0.0448195	0.0202013	-2.21865	0.0265107	0.0669843	0.0288451	2.32221	0.0202217
rs6765778	3	192611314	A	G	20256	14851	-0.021517	0.0162362	-1.32525	0.185089	0.0425974	0.0236284	1.80281	0.0714182
rs115286896	3	192612003	C	T	20303	14880	-0.0886008	0.042983	-2.0613	0.0392746	0.10194	0.0593036	1.71895	0.0856233
rs66973003	3	192613138	T	C	19074	13997	0.0285897	0.0163476	1.74886	0.0803144	-0.0281121	0.0239661	-1.173	0.240797
rs67168132	3	192613236	C	A	20309	14886	-0.00827897	0.0156596	-0.528684	0.597024	0.0200592	0.022899	0.875986	0.381038
rs11716856	3	192613761	A	C	20366	14925	0.0080704	0.0244202	0.330481	0.741037	0.003396	0.0351296	0.0966706	0.922988
rs2367130	3	192614583	T	C	20298	14878	-0.00894078	0.0157129	-0.569007	0.569351	-0.0017365	0.022973	-0.0755887	0.939746
rs2886870	3	192616700	T	G	20353	14920	-0.00644373	0.0158737	-0.405937	0.684789	-0.0146101	0.0230263	-0.634494	0.525759
rs11720554	3	192618191	T	C	20277	14861	-0.0103591	0.0157018	-0.659744	0.509418	0.0114832	0.0229277	0.500845	0.61648
rs79654963	3	192626691	T	A	20313	14892	-0.00427881	0.031991	-0.13375	0.8936	0.0330014	0.0444725	0.742065	0.458048
rs9291034	3	192632492	T	C	20310	14888	0.00405225	0.0158518	0.255634	0.798234	0.000468315	0.0231326	0.0202448	0.983848
rs62293249	3	192636883	C	T	20363	14924	-0.0149253	0.0451817	-0.330341	0.741142	-0.0767164	0.0648732	-1.18256	0.236984
rs75606910	3	192637007	G	T	20342	14907	0.0309929	0.0449263	0.689862	0.490281	-0.125695	0.0630458	-1.99371	0.0461839
rs769588	3	192637455	T	C	20336	14902	0.00193099	0.015771	0.122439	0.902551	-0.00805687	0.0229312	-0.351349	0.725326
rs76080095	3	192638692	T	C	20360	14928	-0.0076195	0.0414081	-0.18401	0.854006	-0.0288541	0.0598746	-0.481909	0.62987
rs2593885	3	192642408	T	C	20255	14848	-0.010302	0.0159395	-0.646319	0.518073	-0.000244156	0.0231698	-0.0105377	0.991592
rs813427	3	192647543	G	A	20300	14881	-0.00911959	0.0159152	-0.573012	0.566637	-0.000424896	0.0231371	-0.0183643	0.985348
rs2593905	3	192662495	A	G	19973	14651	-0.0152007	0.0161104	-0.943535	0.345407	0.0155006	0.0234074	0.66221	0.507837
rs73200720	3	192665070	T	C	19974	14649	0.0402408	0.0459731	0.875312	0.381404	0.0195581	0.0629808	0.310541	0.756149
rs2651065	3	192669083	T	C	20220	14817	-0.00853442	0.0159086	-0.536466	0.591636	-0.00761732	0.0230033	-0.33114	0.740539
rs1353756	3	192670153	T	C	20187	14802	-0.0105874	0.01599	-0.662122	0.507893	-0.00704631	0.0232416	-0.303177	0.761755
rs924321	3	192675756	T	C	20312	14889	0.00978813	0.0168769	0.579972	0.561934	0.00613285	0.0242819	0.252569	0.800602
rs80247353	3	192712812	A	G	20385	14940	0.0678493	0.0553842	1.22507	0.22055	-0.133394	0.0771319	-1.72942	0.0837333
rs79393833	3	192712918	A	G	20362	14928	0.026313	0.034323	0.766627	0.443304	-0.0294831	0.0494508	-0.596211	0.551034
rs78101897	3	192726154	G	A	20303	14885	-0.0605267	0.0351021	-1.7243	0.0846531	0.0478301	0.0514746	0.929199	0.352786
rs1021662	3	192727562	G	A	20328	14904	-0.00900961	0.0160057	-0.562899	0.573503	-0.0189021	0.0231944	-0.814943	0.415105
rs13092544	3	192730059	G	T	20338	14909	-0.0992459	0.0423181	-2.34523	0.0190152	0.206596	0.0614032	3.36458	0.000766598
rs79875654	3	192733097	A	G	20386	14941	0.0943569	0.0691326	1.36487	0.172294	-0.0492528	0.105726	-0.465853	0.641321
rs7646074	3	192737635	T	G	20365	14926	-0.0139246	0.040072	-0.34749	0.728223	0.0220533	0.0558956	0.394545	0.693179
rs9879924	3	192745185	G	A	20231	14835	0.0345987	0.0348577	0.992568	0.32092	-0.0641649	0.0485728	-1.32101	0.186499
rs11713776	3	192746255	T	C	20294	14873	-0.0438491	0.0206702	-2.12137	0.0338904	0.092595	0.0302885	3.05711	0.00223486
rs55824020	3	192747044	A	G	18832	13828	-0.00904908	0.0166086	-0.544844	0.585861	0.0190065	0.0238135	0.798138	0.42479
rs79780374	3	192747334	C	T	20388	14941	0.0408335	0.0498977	0.818343	0.413161	-0.11771	0.0695075	-1.69348	0.0903637
rs116107743	3	192749518	G	A	20380	14940	0.0169938	0.0332707	0.510775	0.609509	-0.0608759	0.047997	-1.26833	0.204681
rs4686623	3	192750989	G	A	20314	14889	0.0123632	0.0574192	0.215315	0.829521	-0.0444993	0.079913	-0.556847	0.577632
rs1157623	3	192752645	A	G	19887	14574	0.00817812	0.0269101	0.303905	0.7612	-0.0370191	0.0376182	-0.984073	0.325079
rs80353510	3	192757975	T	C	20372	14928	-0.0204424	0.0443916	-0.460502	0.645156	-0.0164756	0.0635802	-0.259131	0.795534
rs9283662	3	192758191	C	T	20316	14895	-0.0127091	0.0263204	-0.482861	0.629194	0.0255815	0.037858	0.675724	0.499216
rs35107527	3	192758640	C	T	20342	14915	0.0285946	0.033519	0.853087	0.393611	-0.0144266	0.0476712	-0.302628	0.762174
rs6789557	3	192758695	G	A	20222	14814	0.00322628	0.0161987	0.199169	0.842131	-0.0154147	0.023254	-0.662883	0.507405
rs2367277	3	192758964	A	G	20283	14865	0.0125884	0.0159577	0.788862	0.430193	-0.0238531	0.0231266	-1.03141	0.302347
rs116539883	3	192760453	G	A	20371	14934	-0.0358348	0.0500419	-0.716095	0.473933	0.0608534	0.0720469	0.844635	0.398315
rs74719624	3	192761773	T	C	20330	14905	-0.0262312	0.0571758	-0.458781	0.646391	0.0891623	0.0846489	1.05332	0.292195
rs11716186	3	192763939	C	T	18799	13798	-0.0234144	0.0172746	-1.35542	0.175283	0.0257301	0.0246841	1.04238	0.297238
rs55727120	3	192766024	G	A	20373	14930	0.000917814	0.0182434	0.0503095	0.959876	0.00317695	0.0267199	0.118898	0.905356
rs11709780	3	192767437	A	G	20362	14927	0.00289762	0.0194837	0.14872	0.881774	0.00690162	0.0284389	0.242682	0.808252
rs4687378	3	192769011	C	T	20344	14910	0.00262859	0.0159943	0.164345	0.86946	-0.00578873	0.0230897	-0.250706	0.802041
rs4687379	3	192769245	C	T	18323	13463	0.0388569	0.0412297	0.94245	0.345962	-0.0314363	0.0585089	-0.53729	0.591067
rs75628054	3	192769906	A	G	20368	14928	0.00133465	0.0596605	0.0223707	0.982152	0.0668505	0.0874149	0.764749	0.444421
rs62287093	3	192770436	A	G	20378	14935	0.0296749	0.0188802	1.57175	0.116008	-0.0281702	0.027319	-1.03116	0.302466
rs75813081	3	192770692	A	G	20352	14914	-0.0579097	0.0477648	-1.21239	0.225362	0.0168449	0.066808	0.252139	0.800933
rs992431	3	192775890	A	G	20366	14925	0.0187739	0.0172109	1.09081	0.275356	-0.0316818	0.0250817	-1.26314	0.206537
rs62287096	3	192776795	G	A	20367	14927	-0.0329186	0.0677377	-0.485971	0.626987	-0.0156779	0.0963875	-0.162655	0.87079
rs78223392	3	192784485	G	A	20284	14866	0.0879948	0.0672326	1.30881	0.190598	-0.122697	0.0971094	-1.2635	0.206411
rs9812435	3	192785472	T	C	20166	14778	-0.0133633	0.0167065	-0.799884	0.423778	0.0319229	0.0239924	1.33054	0.183339
rs12637370	3	192785571	T	C	16499	12123	-0.0206809	0.0823124	-0.251248	0.801622	-0.017477	0.1134	-0.154119	0.877516
rs1447836	3	192787376	C	T	20026	14687	-0.0370412	0.0274467	-1.34957	0.177154	0.044234	0.0389278	1.13631	0.255828
rs6772678	3	192797746	C	T	20343	14907	0.00841998	0.0205407	0.409916	0.681868	-0.0268055	0.0294207	-0.91111	0.362238
rs56010420	3	192799427	C	T	20387	14940	-0.103992	0.0628954	-1.65342	0.0982461	0.155406	0.0885782	1.75445	0.0793535
rs13324442	3	192804400	T	G	20245	14838	0.00285338	0.0179225	0.159207	0.873506	-0.0110691	0.0261412	-0.423435	0.671978
rs62288409	3	192805770	A	G	20326	14894	0.025446	0.060074	0.423577	0.671874	-0.0333981	0.0819399	-0.407592	0.683573
rs1993787	3	192807819	C	A	20250	14843	0.000268453	0.0172655	0.0155485	0.987595	-0.0130173	0.0251102	-0.518407	0.604174
rs1498657	3	192812473	C	T	19511	14311	-0.0343226	0.034004	-1.00937	0.312798	0.0495529	0.0476046	1.04093	0.29791
rs4687382	3	192815280	T	C	20317	14894	-0.0045853	0.0218692	-0.20967	0.833926	-0.0112917	0.0317588	-0.355544	0.722182
rs62285603	3	192827997	G	A	20340	14909	0.0245155	0.0570836	0.429467	0.667584	-0.0531895	0.0776902	-0.684636	0.493574
rs6444686	3	192840477	G	A	20370	14930	-0.020168	0.0193879	-1.04024	0.298229	0.0333496	0.0281942	1.18285	0.236867
rs1075458	3	192842282	T	C	20239	14830	-0.00559205	0.0186433	-0.299949	0.764216	0.00878192	0.0268642	0.326901	0.743743
rs76301341	3	192842612	G	T	20338	14908	-0.0140259	0.0457183	-0.306789	0.759004	0.0270847	0.065888	0.411072	0.681019
rs4686626	3	192843266	G	A	20338	14901	0.00261165	0.0185395	0.140869	0.887973	-0.00272133	0.0270201	-0.100715	0.919777
rs115713394	3	192843405	A	G	20367	14928	-0.0568027	0.041532	-1.36768	0.171411	0.0853211	0.0583992	1.461	0.144016
rs114775477	3	192850600	C	T	20158	14771	-0.0735022	0.0535356	-1.37296	0.169765	0.00525824	0.0743629	0.0707105	0.943628
rs34913824	3	192852470	T	C	20355	14917	-0.0187673	0.0345499	-0.543194	0.586996	-0.0175056	0.05013	-0.349203	0.726937
rs114756826	3	192854961	T	C	20379	14934	0.014439	0.0634948	0.227405	0.820109	0.00162648	0.0932471	0.0174427	0.986083
rs62286381	3	192865064	T	G	18757	13790	-0.0134663	0.0194681	-0.691713	0.489118	-0.00826652	0.0280353	-0.294862	0.7681
rs73890031	3	192870075	G	T	20311	14886	0.000219214	0.0261129	0.00839486	0.993302	-0.0236686	0.0379583	-0.623543	0.532928
rs1807300	3	192873514	C	A	20278	14862	-0.00355035	0.0188871	-0.187977	0.850894	0.0110905	0.0273819	0.405032	0.685454
rs113521809	3	192873699	T	C	20344	14913	-0.0544889	0.0464975	-1.17187	0.24125	0.0588155	0.0655977	0.89661	0.369927
rs1381682	3	192895163	G	T	20285	14875	0.0365299	0.0417726	0.874494	0.381849	-0.0588286	0.0577204	-1.0192	0.308108
rs62286432	3	192904695	T	C	20366	14929	-0.0177751	0.034583	-0.513983	0.607264	-0.0205561	0.049947	-0.411559	0.680662
rs10937569	3	192920071	T	C	20335	14901	-0.0358159	0.0208691	-1.71622	0.0861226	0.0448021	0.0302607	1.48054	0.13873
rs13092109	3	192921936	C	T	20292	14878	-0.0347304	0.0207599	-1.67295	0.0943369	0.0418933	0.0300722	1.39309	0.163593
rs115536895	3	192927733	A	G	20394	14946	-0.100448	0.0551524	-1.82129	0.0685634	0.0684044	0.0774719	0.882957	0.37726
rs74886780	3	192928241	G	A	17408	12801	0.0905231	0.0503426	1.79814	0.0721545	-0.0979596	0.0721761	-1.35723	0.174708
rs75538472	3	192932118	A	G	20349	14914	0.022396	0.0438056	0.511258	0.60917	-0.0442516	0.060614	-0.730057	0.465355
rs78992712	3	192943001	C	T	20365	14928	0.0133104	0.0347946	0.382541	0.70206	0.0137567	0.0502276	0.273887	0.784172
rs2276723	3	192948186	A	G	20170	14786	-0.005503	0.0167293	-0.328944	0.742198	0.0177968	0.0242376	0.734266	0.462786
rs7609892	3	192950026	C	T	15982	11788	-0.00799182	0.0341746	-0.233852	0.8151	-0.0313265	0.0499453	-0.627216	0.530518
rs1462483	3	192954665	C	T	20336	14908	0.00603801	0.0163141	0.37011	0.7113	-0.00456173	0.0235934	-0.193347	0.846687
rs116653160	3	192973579	A	G	20372	14928	-0.190257	0.161324	-1.17934	0.238262	-0.223104	0.268239	-0.831738	0.405557
rs6799059	3	192974862	C	T	20298	14878	-0.0219597	0.0222241	-0.988102	0.323103	0.0340409	0.0324207	1.04998	0.29373
rs77964709	3	192983982	C	T	20329	14896	0.0121554	0.0462539	0.262798	0.792706	0.038608	0.0661026	0.584061	0.559179
rs73196871	3	192992750	A	G	20390	14948	-0.00869212	0.0375661	-0.231382	0.817018	0.0476621	0.0533183	0.893916	0.371367
rs2271791	3	192994543	G	A	20066	14709	0.0148254	0.0159336	0.930451	0.352138	-0.0020438	0.0232283	-0.0879873	0.929887
rs114885466	3	193003457	C	A	20346	14909	0.0244418	0.0606805	0.402794	0.6871	0.0250239	0.0868285	0.288199	0.773195
rs77795123	3	193003748	G	A	16449	12090	0.254258	0.160125	1.58787	0.112316	-0.442984	0.208586	-2.12374	0.0336918
rs114812793	3	193016375	A	C	20367	14928	0.0125318	0.0427057	0.293446	0.769181	-0.0196179	0.0627523	-0.312625	0.754565
rs56318524	3	193021756	T	C	20210	14819	0.00740414	0.0170228	0.434954	0.663596	-0.0379689	0.0246895	-1.53786	0.124083
rs116777217	3	193023957	T	C	19237	14111	-0.129187	0.0690054	-1.87214	0.0611878	0.135989	0.0987057	1.37772	0.168289
rs111805470	3	193025527	G	A	20342	14908	0.0960895	0.0530341	1.81184	0.0700105	-0.139498	0.0723616	-1.9278	0.0538805
rs78188075	3	193031875	T	C	20390	14946	0.0174823	0.0352641	0.495753	0.620069	-0.0595114	0.0512386	-1.16146	0.245456
rs2280268	3	193031926	C	T	20369	14926	-0.0178724	0.016551	-1.07984	0.280214	0.0214892	0.0240277	0.894353	0.371133
rs74478656	3	193032832	T	C	20335	14903	0.0316662	0.0693569	0.456569	0.647981	0.0602688	0.0998174	0.603791	0.545983
rs79467390	3	193034148	A	G	16064	11805	0.0251734	0.0727627	0.345966	0.729369	0.0696158	0.10035	0.693731	0.487851
rs8180090	3	193035208	G	A	19819	14528	-0.0144413	0.0249163	-0.579593	0.562189	-0.00254745	0.0354545	-0.0718514	0.94272
rs73888252	3	193036783	A	G	20358	14923	-0.0183674	0.0250846	-0.732218	0.464035	0.00409757	0.0356967	0.114788	0.908613
rs74371245	3	193036894	A	G	20404	14956	-0.183935	0.1171	-1.57075	0.11624	0.0818066	0.155912	0.524697	0.599794
rs12493766	3	193039977	C	T	20371	14929	0.0968914	0.070751	1.36947	0.170852	0.022692	0.102233	0.221964	0.824342
rs902189	3	193041287	C	A	20326	14897	-0.017405	0.017194	-1.01227	0.311407	0.034016	0.0249251	1.36473	0.172338
rs60831237	3	193041503	A	G	20367	14927	0.00989371	0.0350077	0.282616	0.777472	-0.0443365	0.0506248	-0.875787	0.381146
rs12493236	3	193043636	C	A	20242	14839	-0.00943546	0.0165666	-0.569546	0.568986	0.0135821	0.0240792	0.564059	0.572714
rs1387700	3	193044923	T	C	20218	14814	-0.0137032	0.0202625	-0.676282	0.498862	0.0397896	0.029753	1.33733	0.181114
rs11718268	3	193051401	T	C	20400	14954	-0.000144412	0.0353706	-0.00408283	0.996742	0.00766954	0.0506745	0.151349	0.8797
rs77747748	3	193051487	T	C	15020	11060	-0.0143832	0.0370534	-0.388174	0.697887	0.0563374	0.0522631	1.07796	0.281053
rs138727987	3	193051624	T	C	20409	14959	-0.227778	0.17898	-1.27264	0.203145	0.228219	0.276512	0.825352	0.409172
rs74437357	3	193052769	A	G	20355	14921	-0.0439512	0.0390655	-1.12507	0.260561	0.078977	0.0569306	1.38725	0.165365
rs2367602	3	193062451	G	A	20215	14820	-0.00387611	0.0331002	-0.117102	0.906779	0.0672183	0.0481249	1.39675	0.16249
rs7634207	3	193067486	T	C	20247	14837	-0.00319127	0.0157946	-0.202049	0.839878	0.012367	0.0229138	0.539718	0.589392
rs4687406	3	193067806	A	G	20197	14803	0.0135945	0.015847	0.857859	0.39097	-0.0371676	0.0229761	-1.61766	0.105735
rs75598691	3	193072130	A	G	20377	14936	0.0819186	0.0602757	1.35906	0.174126	-0.177842	0.0856147	-2.07724	0.0377794
rs6794754	3	193074128	T	C	20355	14918	-0.0107501	0.021633	-0.49693	0.619238	0.0232672	0.0315013	0.73861	0.460144
rs7615731	3	193076739	C	T	20309	14890	0.000142408	0.016521	0.00861983	0.993122	0.0064168	0.0237505	0.270175	0.787025
rs77707720	3	193077087	T	C	20339	14903	-0.064585	0.0508815	-1.26932	0.204326	0.0324501	0.0721122	0.449994	0.652714
rs76420759	3	193077094	C	T	20345	14915	-0.00943259	0.0564154	-0.167199	0.867214	0.0434826	0.0803926	0.540878	0.588591
rs80349754	3	193078262	C	T	20387	14940	-0.0230423	0.0477017	-0.483049	0.629061	-0.0229051	0.0701343	-0.326589	0.743979
rs6797429	3	193080414	C	G	20176	14793	0.00930722	0.0157105	0.592421	0.553569	-0.0240221	0.0227154	-1.05752	0.290272
rs151276318	3	193080417	G	T	20379	14934	-0.116332	0.0601112	-1.93528	0.052956	0.140782	0.0877665	1.60405	0.108703
rs114092385	3	193080883	G	T	20365	14924	-0.0103593	0.0281342	-0.368208	0.712718	0.0239123	0.0405766	0.589312	0.555652
rs201387347	3	193081090	T	C	20362	14925	-0.0037487	0.115192	-0.032543	0.974039	-0.127306	0.17545	-0.725598	0.468085
rs12637558	3	193081122	T	G	20370	14928	0.0055902	0.0159	0.351584	0.725151	-0.0361754	0.0228917	-1.58028	0.114042
rs1387706	3	193087860	T	C	20374	14931	0.000783861	0.032717	0.0239589	0.980885	0.0638082	0.0473154	1.34857	0.177475
rs115315834	3	193095187	C	T	20299	14875	0.0180404	0.0513373	0.351409	0.725281	-0.0128302	0.0740259	-0.173321	0.862399
rs73198912	3	193095198	A	G	20294	14871	-0.00244005	0.0395906	-0.0616321	0.950856	0.0606553	0.0566975	1.06981	0.284707
rs62285674	3	193095766	A	C	18628	13667	-0.0202684	0.0199512	-1.0159	0.309678	0.0105263	0.0284796	0.369607	0.711675
rs1357077	3	193097508	T	C	20304	14879	-0.00183808	0.0529495	-0.0347139	0.972308	0.0485769	0.0746045	0.651125	0.514966
rs181247433	3	193101498	T	C	20381	14939	0.00341181	0.0556932	0.0612609	0.951151	-0.00171046	0.0821545	-0.02082	0.983389
rs60294829	3	193101703	G	A	20391	14943	0.00490396	0.0233742	0.209802	0.833822	0.0229926	0.0336369	0.683551	0.494259
rs7632075	3	193103028	T	C	20320	14892	0.00111125	0.0243395	0.0456561	0.963584	0.0459493	0.0351248	1.30817	0.190814
rs73198918	3	193105872	T	C	20365	14925	0.0498373	0.0407935	1.2217	0.221823	-0.01164	0.0576313	-0.201973	0.839938
rs1489924	3	193106126	C	G	20296	14880	0.00695278	0.0158743	0.437989	0.661395	-0.0161517	0.0232274	-0.695371	0.486823
rs11924182	3	193109920	C	T	20338	14908	-0.00204471	0.0196992	-0.103797	0.91733	-0.0347794	0.0284389	-1.22295	0.221348
rs2280476	3	193117009	A	G	20339	14903	0.0125069	0.0267153	0.468155	0.639674	-0.0611	0.0385654	-1.58432	0.113121
rs77422793	3	193123676	T	C	20385	14945	-0.0341908	0.0394226	-0.867289	0.385783	0.0269213	0.0564119	0.477227	0.633201
rs6444718	3	193123759	C	G	20371	14930	0.00349104	0.0224537	0.155477	0.876445	0.0357586	0.0322984	1.10713	0.268237
rs9827944	3	193124035	C	T	20321	14899	-0.0211006	0.0232716	-0.906711	0.364559	-0.0129109	0.0333327	-0.387334	0.698509
rs78889212	3	193125363	A	G	20358	14922	-0.0663104	0.053394	-1.24191	0.214271	0.103017	0.0772018	1.33439	0.182075
rs6444721	3	193126859	T	G	20367	14928	-0.0193597	0.0208875	-0.926855	0.354002	0.0380968	0.0302654	1.25876	0.208117
rs6764121	3	193130384	A	G	20316	14890	0.00810411	0.0162886	0.497534	0.618813	-0.0030706	0.02347	-0.130831	0.895909
rs79224527	3	193132284	T	C	20394	14947	-0.0104154	0.0608942	-0.17104	0.864192	0.107147	0.0864434	1.2395	0.21516
rs79807532	3	193133102	A	G	17484	12884	0.0117451	0.0507293	0.231524	0.816908	0.0503059	0.0719562	0.699118	0.484478
rs10446356	3	193134759	A	G	20370	14929	0.0115878	0.0174919	0.662463	0.507675	-0.0262583	0.0253172	-1.03717	0.299656
rs76572079	3	193134991	T	C	20394	14946	0.061091	0.0520827	1.17296	0.240811	-0.0968051	0.075593	-1.28061	0.200331
rs2087490	3	193138111	G	A	20283	14868	-0.00416068	0.0155628	-0.267348	0.789201	-0.00198588	0.0226706	-0.0875974	0.930197
rs62285717	3	193156966	C	G	20357	14920	-0.00762523	0.0282548	-0.269874	0.787257	-0.0164717	0.0404001	-0.407713	0.683484
rs74659624	3	193157645	G	A	20367	14929	0.00212446	0.0466611	0.0455297	0.963685	0.0617757	0.0665698	0.927984	0.353416
rs1489930	3	193157924	G	A	20284	14867	0.0195325	0.0188369	1.03693	0.299768	-0.0353577	0.0271898	-1.3004	0.193463
rs12497916	3	193159449	A	G	20351	14913	-0.0305063	0.0194233	-1.5706	0.116275	0.0247431	0.0280514	0.882064	0.377742
rs1489931	3	193162230	C	A	20396	14948	0.0425035	0.0361104	1.17704	0.239179	-0.0514455	0.0510153	-1.00843	0.313246
rs71314499	3	193164307	G	T	19907	14599	-0.0322764	0.0235878	-1.36835	0.171203	0.0475234	0.0346244	1.37254	0.169895
rs75701551	3	193164783	T	G	20350	14916	-0.0217922	0.0285772	-0.762572	0.445719	0.030106	0.0407731	0.738379	0.460284
rs1489941	3	193164821	A	G	20375	14935	0.00603136	0.0392573	0.153637	0.877896	0.0251208	0.056563	0.444121	0.656955
rs74350632	3	193165282	T	C	20391	14943	0.048761	0.0548152	0.889553	0.373706	-0.0163064	0.0730342	-0.223271	0.823325
rs114803341	3	193165297	A	G	20337	14912	-0.000600394	0.02817	-0.0213132	0.982996	-0.0064225	0.0408192	-0.15734	0.874977
rs139578706	3	193166028	C	T	20332	14906	-0.124591	0.263256	-0.473268	0.636022	0.0522418	0.384395	0.135906	0.891895
rs35424709	3	193171979	A	T	20384	14938	-0.0400764	0.0233321	-1.71765	0.0858598	0.0521816	0.0343289	1.52005	0.128498
rs78158429	3	193174233	A	G	20394	14948	0.0138672	0.0478176	0.290003	0.771814	0.0574607	0.0691457	0.83101	0.405968
rs116800109	3	193175055	T	C	20362	14927	-0.00461061	0.0488906	-0.0943046	0.924867	-0.0278497	0.0722369	-0.385533	0.699842
rs75679398	3	193179136	C	A	20323	14899	-0.0880629	0.0513127	-1.7162	0.0861254	0.200281	0.0732707	2.73344	0.00626773
rs62285744	3	193180510	T	G	20363	14920	-0.0167494	0.0192515	-0.87003	0.384284	-0.0219016	0.0281446	-0.778182	0.436462
rs12696666	3	193182715	G	T	20327	14891	-0.00431144	0.0183496	-0.234961	0.814239	0.0174181	0.0265211	0.656763	0.511333
rs3796181	3	193183817	G	A	20375	14930	-0.0158803	0.0158916	-0.999291	0.317654	-0.000314931	0.0231348	-0.0136129	0.989139
rs138509256	3	193185128	G	A	20263	14847	0.076954	0.0561574	1.37033	0.170585	-0.120024	0.0756482	-1.58661	0.1126
rs73198981	3	193194829	C	G	20364	14925	-0.018423	0.0279769	-0.658506	0.510213	0.0152048	0.0403901	0.376448	0.706584
rs12632609	3	193195902	C	T	20001	14668	-0.0192979	0.0481576	-0.400723	0.688624	0.0901785	0.068994	1.30705	0.191196
rs80163935	3	193206922	C	T	20358	14923	-0.136198	0.147399	-0.924004	0.355484	0.0715762	0.208338	0.343559	0.731178
rs6788448	3	193209178	C	T	20335	14907	-0.0113706	0.0160537	-0.708285	0.478768	-0.0149248	0.0233251	-0.63986	0.522264
rs13084154	3	193209668	A	G	20398	14951	0.0836285	0.0504679	1.65706	0.0975067	-0.186326	0.0714369	-2.60826	0.00910031
rs74549707	3	193217185	T	C	20212	14817	0.05485	0.0502391	1.09178	0.27493	-0.0888253	0.0711262	-1.24884	0.211723
rs9866274	3	193221230	A	G	20021	14680	-0.00917893	0.016453	-0.55789	0.57692	-0.0149184	0.0234475	-0.636249	0.524614
rs189997062	3	193221784	G	A	20360	14923	0.0204786	0.121532	0.168504	0.866187	0.0927586	0.184605	0.502471	0.615337
rs142942671	3	193232539	C	T	20398	14952	-0.0396218	0.100874	-0.392784	0.694479	-0.00901892	0.15065	-0.0598667	0.952262
rs75167638	3	193234108	A	C	20322	14893	0.0734399	0.0614824	1.19449	0.232287	-0.0725003	0.0876512	-0.827145	0.408155
rs80253907	3	193234894	T	C	16115	11839	-0.15121	0.22549	-0.670585	0.502485	0.281449	0.361178	0.779253	0.435831
rs533962	3	193237838	C	A	20333	14906	0.0266868	0.0190614	1.40004	0.1615	-0.0391516	0.0271745	-1.44075	0.149656
rs35230624	3	193239277	C	T	18534	13625	-0.00892879	0.0213613	-0.41799	0.675955	0.0529258	0.0310863	1.70254	0.0886534
rs584757	3	193250096	C	T	20163	14776	0.0155063	0.028704	0.540214	0.58905	-0.0716232	0.040594	-1.76438	0.0776677
rs78912308	3	193266100	A	C	20371	14932	-0.0289294	0.0264826	-1.09239	0.274662	0.0884982	0.0384928	2.29908	0.0215003
rs9825325	3	193268387	A	G	19804	14535	-0.0150919	0.0263337	-0.573101	0.566576	-0.00888192	0.0377578	-0.235234	0.814027
rs114080994	3	193273757	T	C	20372	14929	-0.0620145	0.036202	-1.71301	0.0867101	0.0468845	0.0531178	0.882651	0.377425
rs114807764	3	193290125	G	A	20102	14739	-0.0139591	0.0493655	-0.28277	0.777353	-0.0831243	0.0701404	-1.18511	0.235973
rs78714632	3	193297786	T	C	20402	14953	0.02314	0.0372677	0.620913	0.534657	-0.0243111	0.0527909	-0.460517	0.645145
rs381417	3	193298496	G	A	20342	14912	-0.00820769	0.0202904	-0.404511	0.685837	-0.00694758	0.0293267	-0.236903	0.812732
rs56002867	3	193299226	T	C	20220	14826	-0.0266633	0.0264857	-1.0067	0.314078	0.0765149	0.0383347	1.99597	0.0459372
rs75811394	3	193321388	C	T	20386	14938	0.0221788	0.0509476	0.435325	0.663326	0.030205	0.0690566	0.437395	0.661825
rs13086245	3	193322833	A	G	20267	14853	-0.0641044	0.0407502	-1.5731	0.115695	0.190439	0.0591284	3.22077	0.00127848
rs75414918	3	193332522	A	C	20407	14958	0.190606	0.185003	1.03028	0.302877	-0.284523	0.278877	-1.02024	0.307612
rs117888848	3	193332800	A	G	20375	14933	0.236192	0.176562	1.33773	0.180985	-0.247504	0.268207	-0.922809	0.356107
rs7624750	3	193334991	A	G	19508	14306	-0.00381201	0.0163205	-0.233572	0.815317	0.0262704	0.0235571	1.11518	0.264772
rs34307082	3	193336676	T	C	20383	14940	0.030623	0.0431977	0.708902	0.478385	-0.0508897	0.0620154	-0.820598	0.411875
rs34520293	3	193340310	C	A	20181	14805	-0.00200017	0.0160213	-0.124845	0.900646	0.0232774	0.0231953	1.00354	0.315599
rs1078932	3	193358672	A	G	20281	14865	-0.00979333	0.016117	-0.607638	0.543428	0.0325241	0.0231653	1.404	0.160319
rs100774	3	193358734	G	A	20277	14869	0.0219282	0.0201085	1.09049	0.275495	-0.0379808	0.028955	-1.31171	0.189616
rs753815	3	193359205	T	A	20356	14922	-0.000828473	0.0159835	-0.0518329	0.958662	0.0214107	0.0230484	0.928947	0.352917
rs78767626	3	193364872	C	A	20384	14938	0.0310859	0.0432421	0.71888	0.472215	-0.0563793	0.0620562	-0.90852	0.363604
rs74442140	3	193365152	C	T	19587	14372	0.023898	0.0451919	0.528812	0.596936	-0.0175053	0.0650957	-0.268917	0.787994
rs116498517	3	193365420	T	C	20270	14854	-0.0475125	0.0692362	-0.686238	0.492563	0.085486	0.0958735	0.891655	0.372578
rs9831772	3	193365939	G	T	20335	14907	0.00894261	0.0281724	0.317424	0.750922	-0.0389181	0.0400425	-0.971918	0.331091
rs75207134	3	193370700	A	G	20332	14904	0.0578159	0.0691972	0.835523	0.403423	-0.145971	0.0997346	-1.4636	0.143305
rs79129003	3	193373936	A	G	20292	14874	-0.0289215	0.0265581	-1.08899	0.276157	0.0778367	0.0383836	2.02786	0.0425741
rs9851685	3	193374964	C	T	20307	14881	-0.00451292	0.0160032	-0.282	0.777943	0.0235671	0.0231395	1.01848	0.30845
rs35134178	3	193387549	C	T	20281	14861	-0.0736346	0.0397244	-1.85364	0.0637909	0.195727	0.0578069	3.38589	0.000709488
rs35875021	3	193394080	G	A	20270	14850	-0.036291	0.0201742	-1.79888	0.0720376	0.0610513	0.0294161	2.07544	0.0379458
rs6797542	3	193409094	A	G	20110	14745	-0.00808717	0.0173367	-0.466477	0.640874	-0.0058666	0.0251856	-0.232935	0.815812
rs4687447	3	193411705	T	C	20329	14901	-0.00740495	0.0171143	-0.432676	0.66525	0.00407947	0.0244349	0.166953	0.867407
rs115575058	3	193414675	C	T	20332	14898	0.0155708	0.0429026	0.362935	0.716653	-0.0348663	0.0617088	-0.565013	0.572065
rs7652334	3	193420857	C	T	20337	14908	-0.0119604	0.0160848	-0.743584	0.457128	0.0323957	0.0230885	1.40311	0.160584
rs75617451	3	193423082	T	C	20405	14956	0.00305114	0.04772	0.0639384	0.949019	-0.0462705	0.0694399	-0.666339	0.505195
rs56383340	3	193423144	A	G	20283	14864	-0.0154878	0.0168349	-0.919982	0.357582	0.0245368	0.0244093	1.00522	0.31479
rs9873968	3	193423447	A	G	20102	14732	-0.0224047	0.0185964	-1.20479	0.228286	0.0433651	0.0269898	1.60672	0.108116
rs77854230	3	193423535	T	G	20351	14913	0.0240971	0.0490235	0.491541	0.623044	0.0555362	0.0680022	0.816682	0.41411
rs7650095	3	193424106	T	C	20332	14899	-0.0220576	0.0186049	-1.18558	0.235788	0.0435498	0.0270042	1.6127	0.106809
rs280531	3	193424529	T	C	20241	14840	0.035218	0.0159163	2.21271	0.026918	-0.0515664	0.0230277	-2.23932	0.025135
rs78909879	3	193425429	C	T	20340	14909	-0.0443132	0.0435235	-1.01815	0.308609	0.0150249	0.0649183	0.231442	0.816971
rs73205379	3	193432112	C	T	20324	14897	0.0368659	0.033924	1.08672	0.27716	-0.0354759	0.0481183	-0.737266	0.460961
rs7645356	3	193434660	G	A	19797	14508	-0.00943799	0.0279837	-0.337267	0.735915	0.0176302	0.0404663	0.435677	0.663071
rs280557	3	193440146	C	T	20267	14862	0.0166252	0.0329276	0.504904	0.613626	-0.00395089	0.0474389	-0.0832838	0.933626
rs280559	3	193443522	G	A	20345	14916	-0.0215989	0.0161528	-1.33716	0.18117	-0.00524806	0.0232121	-0.226091	0.821131
rs13099503	3	193451240	C	T	20344	14914	-0.0172107	0.0179184	-0.960506	0.336801	0.0435326	0.0259796	1.67564	0.0938082
rs9812273	3	193452049	G	T	20206	14810	-0.0455277	0.0159712	-2.85062	0.00436344	0.0229824	0.02328	0.987213	0.323538
rs9790089	3	193452943	G	A	20263	14859	-0.0537531	0.0202912	-2.64908	0.00807114	0.0418146	0.0292191	1.43107	0.15241
rs1500715	3	193453621	G	A	20329	14898	0.0266375	0.0277541	0.959769	0.337172	-0.0201572	0.0397745	-0.506787	0.612305
rs6805912	3	193453733	T	C	20275	14863	-0.0403168	0.0162531	-2.48056	0.0131176	0.0128334	0.0236397	0.542875	0.587216
rs62287203	3	193453880	C	G	20160	14781	-0.0339848	0.0521709	-0.651413	0.51478	0.0361164	0.0762653	0.473563	0.635811
rs9879522	3	193454694	C	G	20220	14830	-0.0289559	0.0267903	-1.08084	0.27977	-0.00781615	0.0380333	-0.205508	0.837175
rs80202318	3	193455595	A	C	20400	14954	0.00928277	0.0601007	0.154454	0.877252	-0.140848	0.0873998	-1.61154	0.107062
rs115007958	3	193455667	C	T	20371	14928	-0.0669528	0.0423894	-1.57947	0.114228	0.0306005	0.0617171	0.495819	0.620022
rs9860866	3	193455953	A	G	20348	14912	-0.0116111	0.024924	-0.46586	0.641316	0.0167772	0.0352497	0.475954	0.634107
rs114174630	3	193466366	G	A	19937	14619	-0.0343764	0.0369637	-0.930004	0.352369	0.0520182	0.0533533	0.974976	0.329572
rs871331	3	193474671	C	T	20348	14912	0.00846262	0.0195648	0.432542	0.665347	-0.00831616	0.0282747	-0.29412	0.768666
rs1568665	3	193474957	T	C	20030	14681	0.00268827	0.0253097	0.106215	0.915412	-0.0209909	0.0364931	-0.575201	0.565155
rs7652911	3	193475693	C	T	20329	14902	0.00895152	0.0172444	0.519098	0.603692	-0.0183854	0.0248719	-0.739202	0.459784
rs1472550	3	193479456	C	T	20252	14845	0.0117785	0.017068	0.690095	0.490135	-0.0122247	0.0246552	-0.495827	0.620017
rs74991096	3	193479721	G	T	11548	8537	-0.0839584	0.112349	-0.747298	0.454884	0.0825781	0.153848	0.536751	0.59144
rs11928384	3	193480560	C	T	20320	14889	0.0026586	0.023835	0.111542	0.911186	-0.00681534	0.0342986	-0.198706	0.842493
rs75731786	3	193482610	T	C	20338	14909	-0.0317638	0.0359227	-0.884225	0.376575	0.0193126	0.0514248	0.375551	0.707251
rs904879	3	193485565	G	A	20328	14897	-0.0134452	0.0160066	-0.839978	0.400921	0.0120081	0.0230288	0.521439	0.602061
rs6788594	3	193489212	T	C	16459	12097	-0.00891341	0.0293364	-0.303835	0.761254	0.0181063	0.0413021	0.438386	0.661106
rs73207484	3	193489403	T	C	20276	14862	-0.00215946	0.0275343	-0.0784279	0.937488	0.0219751	0.038618	0.569037	0.569331
rs76232313	3	193489705	G	A	20239	14842	0.0604131	0.076238	0.792428	0.428111	0.0420033	0.107186	0.391874	0.695151
rs11709913	3	193494703	A	G	20312	14882	-0.0437892	0.0209067	-2.09451	0.0362148	0.05869	0.0301614	1.94586	0.0516713
rs4687455	3	193498133	A	C	20391	14946	-0.0252713	0.0908028	-0.27831	0.780775	0.0691149	0.126358	0.546975	0.584396
rs472450	3	193512548	G	A	20177	14791	0.0269883	0.0177215	1.52291	0.12778	-0.0453891	0.0254924	-1.78049	0.0749954
rs78284031	3	193518116	A	C	16463	12101	-0.00399105	0.0519844	-0.0767741	0.938803	0.101765	0.0712219	1.42885	0.153048
rs116723398	3	193522715	A	G	20396	14951	0.0253662	0.0575043	0.441118	0.659128	-0.0288071	0.0802416	-0.359005	0.719592
rs7610693	3	193531364	A	G	20177	14792	-0.00536726	0.0175412	-0.30598	0.759619	0.0226921	0.0251412	0.902585	0.366746
rs1392705	3	193533201	G	A	20373	14930	0.0235478	0.0188982	1.24603	0.212752	-0.0113505	0.0271795	-0.417614	0.676229
rs2001520	3	193534485	C	T	20389	14943	0.0111766	0.0169608	0.658967	0.509917	-0.00936468	0.0243148	-0.385143	0.700131
rs997552	3	193536433	T	G	20263	14856	0.0237694	0.0162548	1.4623	0.14366	-0.00897627	0.0231157	-0.388319	0.69778
rs514033	3	193537441	A	G	20346	14914	0.0177618	0.0162395	1.09374	0.27407	-0.00336281	0.0231335	-0.145365	0.884422
rs587612	3	193537559	A	G	20327	14900	0.0157956	0.0162663	0.971061	0.331518	0.000372453	0.0231736	0.0160723	0.987177
rs13097468	3	193543080	T	C	20384	14942	-0.0227913	0.0232505	-0.98025	0.326963	0.0119597	0.0333898	0.358183	0.720206
rs2030580	3	193546874	A	G	20322	14894	0.0189553	0.0161975	1.17026	0.241898	-0.0151309	0.0231026	-0.654942	0.512505
rs115332455	3	193551504	A	G	20387	14942	-0.0951062	0.0566689	-1.67828	0.0932926	0.0619168	0.0816146	0.758648	0.448063
rs57691048	3	193553879	G	A	20389	14941	0.0260195	0.0439778	0.591652	0.554083	-0.0275064	0.0627691	-0.438216	0.66123
rs1474303	3	193559375	T	C	20390	14944	-0.0364107	0.0256141	-1.42151	0.155168	0.0414757	0.0370912	1.11821	0.263478
rs56261869	3	193560747	T	C	20391	14949	0.115352	0.0514435	2.2423	0.0249419	-0.21923	0.074426	-2.94561	0.00322315
rs77078566	3	193560976	C	G	19249	14119	0.00312083	0.0237822	0.131225	0.895597	-0.0258114	0.0339977	-0.759209	0.447728
rs653108	3	193561219	T	C	20285	14862	-0.019627	0.0205458	-0.955278	0.339437	0.0259137	0.0292819	0.884975	0.37617
rs2651153	3	193567146	G	T	20386	14943	-0.0143767	0.033871	-0.424453	0.671235	0.0287653	0.0481252	0.597717	0.550029
rs74858592	3	193567277	A	G	20382	14938	0.0460579	0.0478039	0.963477	0.335308	-0.119722	0.0681755	-1.75608	0.0790739
rs7629215	3	193567516	C	T	16435	12077	0.00602265	0.0181251	0.332282	0.739676	-0.0151501	0.0256246	-0.591233	0.554364
rs73078138	3	193569447	A	G	20323	14896	-0.0499221	0.0429301	-1.16287	0.244883	0.0810926	0.0608026	1.3337	0.182301
rs73209246	3	193571178	A	C	19915	14606	-0.0384592	0.0207589	-1.85267	0.0639303	0.025531	0.0301683	0.846287	0.397393
rs9843602	3	193574033	G	A	20317	14886	-0.00942701	0.0159446	-0.591237	0.554362	0.00435327	0.022966	0.189553	0.84966
rs9821927	3	193575743	A	C	20267	14858	0.0302896	0.0163032	1.85789	0.063184	-0.0236904	0.023823	-0.994432	0.320013
rs2630243	3	193578961	A	G	20360	14923	-0.0043226	0.0239444	-0.180527	0.856739	-0.0195615	0.0344504	-0.567815	0.57016
rs55921958	3	193579530	T	C	20320	14897	-0.0118434	0.0206772	-0.572775	0.566797	-0.0231945	0.0297135	-0.780605	0.435035
rs643774	3	193580304	T	C	20307	14881	0.015413	0.0196905	0.782763	0.433766	0.0331626	0.028512	1.16311	0.244786
rs74733468	3	193580775	T	C	20280	14865	-0.0333672	0.0441582	-0.75563	0.449871	0.0856672	0.0633049	1.35325	0.175977
rs79712770	3	193581342	A	G	20383	14940	0.0816715	0.0450097	1.81453	0.0695959	-0.0607498	0.0631411	-0.962128	0.335985
rs115293330	3	193583292	C	T	20312	14887	0.0411223	0.0668564	0.615084	0.538499	0.0669194	0.096487	0.693559	0.487959
rs55860232	3	193584317	T	C	20310	14890	0.0124436	0.0339056	0.367007	0.713614	0.00255184	0.047871	0.0533065	0.957488
rs968862	3	193584824	A	G	20323	14899	0.0162041	0.0171275	0.946084	0.344106	0.00400501	0.0247621	0.16174	0.871511
rs564006	3	193588456	A	G	20329	14898	-0.0308077	0.0253513	-1.21523	0.224278	-0.000925699	0.0371171	-0.02494	0.980103
rs1165647	3	193591466	G	A	20283	14865	-0.0190043	0.0167094	-1.13734	0.255395	-0.00189257	0.0243315	-0.0777828	0.938001
rs79773931	3	193593314	C	T	20298	14877	0.0520084	0.0300155	1.73272	0.0831455	-0.0440234	0.0425893	-1.03367	0.30129
rs1165651	3	193596813	C	T	20290	14872	-0.00890191	0.0161882	-0.549903	0.582386	0.0309004	0.0232438	1.32941	0.183713
rs78780477	3	193597501	C	T	20372	14933	0.0317905	0.0465145	0.683453	0.494321	-0.0831803	0.0654616	-1.27067	0.203845
rs78180970	3	193598924	T	C	20317	14891	-0.0134831	0.0210383	-0.640884	0.521598	-0.0126715	0.0305534	-0.414733	0.678337
rs62286521	3	193612160	C	T	19958	14629	-0.0191914	0.0478164	-0.401356	0.688158	-0.000726158	0.0675583	-0.0107486	0.991424
rs115165713	3	193616600	T	C	20340	14905	0.00995001	0.0428237	0.232348	0.816268	-0.0153996	0.0629902	-0.244477	0.806862
rs62286526	3	193618452	A	C	20392	14948	-0.0232868	0.0216146	-1.07736	0.281317	0.0351652	0.0309656	1.13562	0.256115
rs1500716	3	193621071	A	G	20289	14864	0.0293573	0.0178969	1.64035	0.100932	-0.0402204	0.0256737	-1.5666	0.117208
rs62286528	3	193622452	A	G	20231	14831	0.0163503	0.0414478	0.394479	0.693228	0.0490222	0.0599196	0.818133	0.413281
rs114134500	3	193624501	T	C	20373	14927	-0.0827448	0.0688505	-1.2018	0.22944	0.0307368	0.0955894	0.321551	0.747793
rs62286532	3	193625175	C	T	20272	14866	-0.0867148	0.0549435	-1.57825	0.114507	0.147557	0.0795932	1.85389	0.0637554
rs77250196	3	193625751	G	A	20366	14928	0.0597335	0.0264702	2.25664	0.0240308	-0.106151	0.0374284	-2.83611	0.0045666
rs13072095	3	193639623	C	T	20284	14865	-0.012061	0.0165729	-0.727754	0.466764	-0.00518985	0.0238726	-0.217398	0.827898
rs77903592	3	193640408	T	C	20229	14831	-0.00624264	0.0360634	-0.173102	0.862571	-0.00981046	0.0512353	-0.191478	0.848151
rs75443741	3	193640414	A	C	20346	14913	0.0505596	0.0230615	2.19238	0.0283519	-0.0546209	0.033104	-1.64998	0.098947
rs11715955	3	193648360	C	T	20228	14827	-0.0401776	0.0216582	-1.85508	0.0635851	0.0365362	0.030952	1.18042	0.237835
rs77321344	3	193651133	A	G	16497	12124	0.0446326	0.078609	0.567779	0.570185	-0.0081929	0.11296	-0.0725294	0.942181
rs73209294	3	193653016	G	A	20376	14934	0.00239661	0.0368383	0.0650576	0.948128	-0.0281655	0.0538795	-0.522749	0.601149
rs4686654	3	193653586	G	A	20315	14890	0.0199207	0.0159466	1.24921	0.211589	-0.0263722	0.023028	-1.14522	0.252117
rs2630230	3	193660447	G	A	16475	12107	-0.0168737	0.0181846	-0.927907	0.353456	-0.00495036	0.0262588	-0.188522	0.850467
rs2630231	3	193661408	G	A	20394	14946	0.0242664	0.0446917	0.542974	0.587147	-0.0661205	0.0658926	-1.00346	0.315639
rs80047842	3	193662646	A	G	19786	14513	0.0473384	0.028621	1.65397	0.0981326	-0.0294777	0.0405106	-0.727655	0.466825
rs116317599	3	193665039	T	C	20410	14958	0.0442226	0.0498621	0.886899	0.375133	-0.125226	0.0695704	-1.79999	0.0718627
rs78872616	3	193667187	A	G	20394	14949	0.13564	0.0499533	2.71533	0.006621	-0.101696	0.0700992	-1.45074	0.146853
rs6444754	3	193667472	C	T	20316	14891	-0.0426895	0.0159186	-2.68173	0.00732428	0.0519197	0.0228626	2.27094	0.0231505
rs2636909	3	193667833	A	G	20251	14847	-0.00742018	0.0160741	-0.461624	0.644351	0.0360207	0.0234398	1.53673	0.124359
rs1872542	3	193668899	C	T	19553	14343	0.0072575	0.0162845	0.44567	0.655836	-0.054524	0.0232453	-2.34559	0.0189972
rs74684318	3	193669334	T	G	20359	14925	0.0228159	0.0409006	0.557837	0.576956	-0.0786831	0.058106	-1.35413	0.175695
rs6771223	3	193669436	A	G	20247	14834	0.00936662	0.0179422	0.522044	0.60164	-0.0283176	0.0258512	-1.09541	0.273338
rs11914490	3	193674761	T	C	20331	14900	0.024712	0.0163345	1.51287	0.130313	-0.0457715	0.0235337	-1.94494	0.0517825
rs9866505	3	193676112	T	C	16624	12224	-0.00850669	0.0182849	-0.46523	0.641767	0.0345622	0.0267936	1.28994	0.197071
rs9881598	3	193677712	C	G	20347	14917	-0.00366613	0.0162601	-0.225468	0.821615	0.026294	0.0237052	1.10921	0.26734
rs62288160	3	193677965	G	T	20346	14910	0.0190962	0.0294957	0.647422	0.517359	-0.02394	0.0413049	-0.579592	0.56219
rs56205879	3	193678108	T	C	19991	14657	0.0100548	0.0306541	0.328009	0.742905	-0.0485431	0.0434616	-1.11692	0.264029
rs78965039	3	193679360	T	C	20252	14839	0.0466461	0.0287881	1.62032	0.105163	-0.0463915	0.0408424	-1.13587	0.256012
rs73195282	3	193680480	T	C	20326	14895	-0.00697775	0.0270884	-0.257592	0.796722	0.0391351	0.0397141	0.985421	0.324417
rs114683701	3	193683733	C	G	20359	14917	-0.0830151	0.0618311	-1.34261	0.179398	0.129858	0.0915282	1.41878	0.155963
rs2367936	3	193683909	G	A	20373	14932	0.0218699	0.015793	1.38479	0.166116	-0.032481	0.022732	-1.42887	0.153041
rs9818554	3	193690332	C	T	20279	14854	0.0286133	0.0201943	1.4169	0.156512	-0.0524764	0.029139	-1.8009	0.071719
rs7638093	3	193691342	C	T	20187	14802	-0.0337944	0.039349	-0.858838	0.39043	0.00353712	0.0564344	0.0626767	0.950024
rs79767618	3	193691821	A	G	20351	14917	0.0735117	0.0362784	2.02632	0.0427316	-0.0555767	0.0513496	-1.08232	0.27911
rs74325174	3	193691974	A	G	15590	11452	0.013443	0.056962	0.235999	0.813434	-0.130983	0.0837398	-1.56416	0.117779
rs59204485	3	193692530	A	G	20374	14937	0.0345182	0.0218523	1.57961	0.114196	-0.0361606	0.0313388	-1.15386	0.248557
rs1873407	3	193693581	C	T	20296	14882	0.0251193	0.015861	1.58371	0.113259	-0.0241953	0.0227561	-1.06325	0.28767
rs79460374	3	193695509	C	T	20398	14951	-0.0393021	0.0323717	-1.21409	0.224714	0.070439	0.0471521	1.49387	0.13521
rs2279513	3	193695829	G	A	20199	14803	0.0218569	0.0160718	1.35995	0.173845	-0.0317636	0.023205	-1.36883	0.171054
rs60471597	3	193696162	G	A	20364	14929	-0.0149444	0.0289423	-0.51635	0.60561	-0.0529573	0.0409234	-1.29406	0.195645
rs9855415	3	193697110	G	T	20253	14853	-0.0182031	0.0159693	-1.13988	0.254338	0.0366539	0.0229383	1.59793	0.110058
rs730770	3	193698416	A	G	20335	14902	0.00212504	0.0158374	0.134178	0.893262	-0.019888	0.0230855	-0.861494	0.388966
rs35406303	3	193698456	G	T	20341	14909	-0.00533955	0.0167317	-0.319127	0.74963	0.0313748	0.0237395	1.32163	0.186292
rs6799681	3	193698518	A	G	20343	14908	0.00632976	0.0171538	0.369001	0.712127	0.00270035	0.0247391	0.109153	0.913081
rs9871733	3	193700313	A	G	20344	14912	-0.00568258	0.0276522	-0.205502	0.83718	0.0639538	0.0399512	1.6008	0.109422
rs77474546	3	193701697	G	A	19943	14617	0.0222904	0.0280131	0.795714	0.426198	-0.0424031	0.0399914	-1.06031	0.289006
rs79468581	3	193703049	T	C	20397	14950	0.0245732	0.0393483	0.624503	0.532297	-0.0529276	0.0562749	-0.940519	0.346952
rs6783633	3	193703902	C	T	20260	14854	0.0182976	0.0222037	0.82408	0.409894	0.0331892	0.0319986	1.03721	0.299638
rs28694111	3	193704163	G	A	20335	14904	0.100631	0.0479806	2.09732	0.0359652	-0.0360393	0.0692235	-0.520623	0.60263
rs62288184	3	193706265	A	G	20346	14910	0.0124729	0.0347619	0.35881	0.719737	-0.0608158	0.0494674	-1.22941	0.218918
rs4687485	3	193709018	T	C	20236	14827	-0.0424379	0.0177843	-2.38626	0.0170207	0.0167232	0.0260071	0.643026	0.520207
rs4687486	3	193709189	A	G	20137	14763	-0.0437353	0.0172386	-2.53705	0.011179	0.0178417	0.0249393	0.715405	0.474359
rs74823357	3	193713123	T	C	20339	14909	0.00236335	0.0381037	0.062024	0.950544	-0.0370039	0.0559073	-0.66188	0.508048
rs75835511	3	193713395	G	T	20393	14946	-0.0694351	0.0312463	-2.22219	0.0262706	0.0220706	0.0446094	0.494752	0.620775
rs78623880	3	193717873	G	C	20222	14825	0.0107986	0.0273366	0.395025	0.692825	0.0310849	0.0390784	0.79545	0.426352
rs4687489	3	193718009	A	G	20323	14895	-0.0297899	0.0160606	-1.85484	0.0636195	0.00417795	0.0232506	0.179693	0.857394
rs13098735	3	193719446	T	C	20335	14904	0.0265875	0.0159919	1.66256	0.0964004	-0.034156	0.0230176	-1.48391	0.137833
rs7646819	3	193723624	G	C	20255	14849	-0.0311846	0.0157737	-1.977	0.0480418	0.0188198	0.0229844	0.818806	0.412897
rs7646736	3	193723697	T	C	20356	14924	-0.0107066	0.0374994	-0.285514	0.775251	0.0386331	0.0541827	0.713015	0.475836
rs62288213	3	193723842	C	T	20090	14715	0.00992802	0.0163608	0.606818	0.543972	-0.0259947	0.0237748	-1.09338	0.274229
rs73197318	3	193725434	A	G	20406	14957	-0.00584979	0.0451916	-0.129444	0.897006	-0.0132346	0.0644722	-0.205276	0.837356
rs11708295	3	193727787	C	T	20274	14865	-0.032894	0.0183342	-1.79413	0.0727921	0.0148039	0.0266763	0.554945	0.578933
rs74781922	3	193727853	A	G	20343	14914	-0.00700825	0.0390647	-0.179401	0.857623	0.0207302	0.0559226	0.370695	0.710865
rs56150153	3	193733404	C	T	20321	14892	-0.00038508	0.0161014	-0.0239159	0.98092	-0.00338452	0.023369	-0.144829	0.884846
rs76547298	3	193734362	G	A	20317	14894	0.013077	0.0307284	0.425568	0.670423	-0.0483941	0.0445743	-1.0857	0.277614
rs7620530	3	193734831	G	A	20324	14894	-0.00704032	0.0160102	-0.439739	0.660127	-0.0204798	0.0232271	-0.881719	0.377929
rs6800991	3	193741062	A	C	20336	14904	-0.0160504	0.0167014	-0.961025	0.33654	-0.00980493	0.0243494	-0.402677	0.687186
rs62288228	3	193742761	T	C	20298	14873	0.0170764	0.0366648	0.465743	0.641399	-0.0348913	0.0513852	-0.679013	0.497129
rs114836332	3	193743863	T	C	20359	14921	0.047386	0.0782507	0.605566	0.544803	-0.173948	0.111728	-1.55688	0.119498
rs7643986	3	193744049	C	T	20295	14875	0.0108773	0.0438516	0.248048	0.804097	-0.0265351	0.0621706	-0.426812	0.669516
rs115807795	3	193744982	A	G	20385	14945	-0.0113317	0.0623194	-0.181832	0.855714	-0.104299	0.0906616	-1.15043	0.249968
rs882212	3	193750563	A	G	20221	14818	0.00874685	0.0232108	0.376844	0.706289	0.0227218	0.033421	0.679865	0.49659
rs2172042	3	193754762	T	G	20389	14946	0.0159931	0.0208129	0.76842	0.442238	0.0448414	0.0301202	1.48875	0.136553
rs71316225	3	193756611	A	C	20399	14949	-0.00662887	0.0518575	-0.127829	0.898285	0.0298532	0.0730873	0.408459	0.682937
rs57993405	3	193758534	C	T	20318	14895	0.0167078	0.027884	0.599191	0.549046	-0.02571	0.0395861	-0.649471	0.516034
rs115507421	3	193758849	C	T	20379	14934	-0.025143	0.0422297	-0.595388	0.551584	0.106287	0.0611668	1.73767	0.0822698
rs77533526	3	193759309	T	C	20388	14941	-0.0150989	0.0272073	-0.554959	0.578923	0.0150507	0.0398652	0.377541	0.705771
rs2291510	3	193761141	G	A	20369	14934	0.149855	0.0893213	1.67771	0.0934041	-0.0118027	0.122305	-0.0965024	0.923122
rs71635024	3	193761717	G	A	19461	14278	-0.0208553	0.0187415	-1.11279	0.2658	0.0752366	0.0270865	2.77765	0.00547543
rs4687506	3	193764632	G	A	20358	14924	0.0262948	0.024386	1.07828	0.28091	0.00505503	0.0346832	0.145748	0.88412
rs77200762	3	193765630	G	A	20383	14938	0.0505196	0.0378607	1.33435	0.182089	-0.0264664	0.0527636	-0.501604	0.615946
rs13098859	3	193765726	C	G	20176	14772	0.0121952	0.0157462	0.774488	0.438642	0.0196461	0.022867	0.859147	0.390259
rs6790870	3	193766262	T	C	20394	14945	0.0271083	0.0919605	0.294782	0.768161	-0.113813	0.131377	-0.866308	0.386321
rs75720298	3	193767422	A	G	20389	14943	0.0352419	0.041666	0.845818	0.397655	-0.00669294	0.0615284	-0.108778	0.913379
rs73891320	3	193769192	A	C	20346	14915	-0.0301745	0.0239706	-1.25881	0.2081	-0.0118579	0.0348641	-0.340117	0.733769
rs9856082	3	193769269	G	C	20328	14901	-0.00874779	0.0161789	-0.540692	0.58872	0.017672	0.0234207	0.754545	0.450522
rs74705738	3	193772549	A	G	20385	14939	-0.00410979	0.0238982	-0.171971	0.86346	0.0502043	0.0341596	1.4697	0.141644
rs73891340	3	193776424	A	C	20253	14845	-0.024189	0.0229091	-1.05587	0.29103	-0.00556461	0.033563	-0.165796	0.868317
rs7641551	3	193777187	T	C	20179	14786	-0.00796215	0.0161029	-0.494454	0.620986	0.0214646	0.0234955	0.91356	0.360948
rs13087220	3	193778471	G	A	20410	14957	0.00155104	0.0450081	0.0344613	0.972509	0.0562439	0.0646421	0.870082	0.384256
rs9814612	3	193779306	G	A	20352	14919	0.0196168	0.0208723	0.939848	0.347295	-0.0413795	0.0305253	-1.35558	0.175233
rs6792691	3	193780843	T	C	20333	14904	0.0204625	0.0163244	1.25349	0.210026	-0.0176936	0.0236537	-0.748027	0.454444
rs57491908	3	193781690	T	C	20368	14931	0.0714551	0.0381703	1.87201	0.0612057	-0.0590087	0.0531104	-1.11106	0.266544
rs1546050	3	193782232	A	C	20249	14840	0.0235865	0.0162109	1.45498	0.145675	-0.0137113	0.023364	-0.586856	0.557301
rs115067086	3	193785575	C	T	19957	14633	0.0415687	0.0583625	0.712251	0.47631	-0.0163602	0.0856641	-0.19098	0.848541
rs12487368	3	193787775	T	C	20354	14923	0.000534076	0.0173553	0.0307731	0.975451	-0.0125389	0.025271	-0.496179	0.619768
rs76610595	3	193789235	A	G	20374	14930	-0.0130507	0.0210719	-0.619341	0.535692	-0.0432711	0.0305835	-1.41485	0.157112
rs6786306	3	193792779	C	T	20275	14863	0.0560441	0.0211179	2.65387	0.00795747	-0.0542776	0.0301772	-1.79863	0.0720771
rs75429119	3	193794667	G	A	20286	14871	-0.0539733	0.042256	-1.27729	0.201499	0.0295128	0.0617737	0.477756	0.632824
rs113373392	3	193797400	A	G	20356	14920	0.0450068	0.0383173	1.17458	0.240163	-0.0117394	0.0538807	-0.217877	0.827525
rs114557604	3	193797999	T	C	20391	14945	0.0588354	0.0464019	1.26795	0.204815	-0.045751	0.0674428	-0.678367	0.497539
rs56786036	3	193798407	A	G	20323	14898	-0.0158365	0.0274453	-0.57702	0.563926	0.021241	0.0400086	0.530911	0.59548
rs2368041	3	193800532	A	C	20302	14875	-0.00844077	0.0158682	-0.531929	0.594775	-0.0234518	0.0231678	-1.01226	0.311416
rs2130724	3	193803574	G	A	20356	14918	-0.00980964	0.0191577	-0.512047	0.608618	0.00518335	0.0279414	0.185508	0.852831
rs1873411	3	193804087	C	T	20302	14882	-0.0151747	0.0167177	-0.907703	0.364035	0.0482664	0.0241594	1.99783	0.0457353
rs114390445	3	193804476	A	C	20403	14953	0.0875034	0.0595962	1.46827	0.142031	0.00788917	0.0847917	0.0930418	0.92587
rs61416912	3	193810672	G	T	20256	14847	-0.0449149	0.0283346	-1.58516	0.11293	0.0457254	0.0413445	1.10596	0.268744
rs7642977	3	193810750	T	C	20329	14902	0.0278874	0.0171644	1.62472	0.104223	-0.0260696	0.0249049	-1.04677	0.295207
rs11717857	3	193815453	C	G	19281	14159	0.0483511	0.0276723	1.74727	0.0805897	-0.0248879	0.0405341	-0.613999	0.539216
rs28575938	3	193816360	T	C	20330	14897	0.0226399	0.0434365	0.52122	0.602214	-0.0415095	0.0635204	-0.653483	0.513445
rs59616063	3	193817528	A	G	19915	14601	-0.0145807	0.100855	-0.14457	0.88505	-0.176989	0.143487	-1.23348	0.217396
rs11927898	3	193818771	G	C	20245	14836	0.0381808	0.0217652	1.75421	0.079394	-0.0552382	0.0311735	-1.77196	0.0764014
rs73201441	3	193820271	A	G	20354	14921	0.044221	0.0388526	1.13817	0.255048	0.0155846	0.0562638	0.276992	0.781786
rs2368042	3	193820987	G	C	17594	12935	-0.0552654	0.0352119	-1.56951	0.116529	0.0702741	0.0498987	1.40833	0.159032
rs9848849	3	193821569	A	C	20328	14901	0.0103585	0.0161866	0.639945	0.522208	-0.00644306	0.0234959	-0.274221	0.783915
rs73201443	3	193824915	A	C	20201	14804	0.0140666	0.0184752	0.761375	0.446433	-0.0070821	0.0269942	-0.262357	0.793047
rs73201449	3	193834515	G	A	20078	14718	-0.00098951	0.0262582	-0.0376839	0.96994	-0.00469541	0.0379764	-0.12364	0.9016
rs6796696	3	193834940	C	T	19453	14268	0.027676	0.0176052	1.57204	0.115941	-0.0217498	0.0252697	-0.860705	0.389401
rs34473902	3	193835966	A	G	20304	14883	-0.0228503	0.015897	-1.4374	0.150606	0.0130391	0.0230354	0.566046	0.571362
rs55740382	3	193841232	A	G	20337	14909	-0.01986	0.0279398	-0.710815	0.477199	0.0271338	0.0402273	0.674513	0.499985
rs6799628	3	193841482	T	C	19091	14001	0.0254473	0.0169128	1.50461	0.132423	0.00189275	0.0245319	0.0771546	0.938501
rs76324406	3	193841749	T	C	20399	14950	0.0482075	0.0382437	1.26053	0.207477	-0.0137895	0.0533204	-0.258617	0.795931
rs7630117	3	193843805	G	A	20156	14780	0.0408213	0.0266009	1.53459	0.124886	-0.0241966	0.037909	-0.638282	0.52329
rs4130691	3	193848312	T	C	20356	14920	0.0469086	0.0221233	2.12032	0.0339787	-0.0250362	0.0315481	-0.793587	0.427436
rs6767127	3	193851390	A	G	20358	14921	0.033035	0.0242531	1.36209	0.173169	-0.017512	0.0346265	-0.505739	0.61304
rs2236747	3	193854657	C	A	20344	14906	0.0624316	0.0626168	0.997041	0.318744	-0.0676966	0.0909534	-0.744299	0.456695
rs56412356	3	193862476	A	C	20300	14880	-0.0355257	0.0340708	-1.0427	0.297087	-0.0355115	0.0487056	-0.729105	0.465937
rs35078626	3	193865463	A	G	20399	14950	-0.0306663	0.0644071	-0.476133	0.63398	0.0854557	0.0931525	0.917374	0.358947
rs6763995	3	193865878	C	T	20109	14742	0.0261197	0.0196779	1.32737	0.184388	-0.0338641	0.0281023	-1.20503	0.228193
rs4687526	3	193867433	C	T	20213	14809	-0.00159599	0.0169586	-0.094111	0.925021	0.0233384	0.0245749	0.949685	0.342273
rs116431304	3	193869733	T	C	20367	14930	-0.000347402	0.0474338	-0.00732394	0.994156	0.0875229	0.06761	1.29453	0.195484
rs117710664	3	193869951	C	A	20398	14949	-0.0246371	0.0503937	-0.488891	0.624919	-0.0475519	0.0702705	-0.676698	0.498598
rs9874373	3	193871659	A	G	20368	14928	-0.00219733	0.0417053	-0.0526872	0.957981	0.018598	0.0601663	0.30911	0.757238
rs57085837	3	193876341	G	A	19835	14558	0.0720497	0.0275076	2.61927	0.00881191	-0.0720743	0.0395721	-1.82134	0.0685548
rs62286305	3	193878969	T	C	20314	14889	-0.00282806	0.0259513	-0.108976	0.913222	-0.00603954	0.0372541	-0.162118	0.871213
rs78042276	3	193884312	C	T	20361	14926	-0.00352155	0.0277638	-0.126839	0.899068	0.0146796	0.0403147	0.364126	0.715764
rs11918995	3	193884752	T	C	20324	14892	0.0787399	0.0514209	1.53128	0.1257	0.0159498	0.0717383	0.222333	0.824055
rs7629288	3	193885973	T	G	19281	14148	0.0453471	0.0223881	2.0255	0.0428159	-0.04788	0.0328775	-1.45631	0.145306
rs7632519	3	193887269	A	C	20282	14861	0.0108991	0.0169075	0.644634	0.519164	-0.0122608	0.0245923	-0.498563	0.618087
rs114172686	3	193887340	A	G	20394	14945	0.0827183	0.0581434	1.42266	0.154834	-0.0494559	0.0808066	-0.612028	0.540519
rs9819097	3	193887662	T	C	20397	14948	0.00364523	0.021272	0.171363	0.863939	-0.0134332	0.0309428	-0.434131	0.664193
rs11709923	3	193889252	T	C	18854	13851	0.0285486	0.0162586	1.75591	0.0791044	-0.0416432	0.0236494	-1.76085	0.0782631
rs7621691	3	193890247	C	T	19122	14026	0.0397278	0.0163152	2.43502	0.0148909	-0.0545124	0.0238483	-2.2858	0.0222659
rs61694099	3	193892074	G	A	20255	14842	0.0315403	0.0158847	1.98558	0.0470805	-0.045171	0.0231298	-1.95294	0.0508271
rs56112968	3	193892295	T	C	20177	14798	0.0402246	0.0472266	0.851736	0.394361	-0.0540223	0.0686672	-0.786727	0.431442
rs62286336	3	193893334	T	G	20341	14914	-0.0233097	0.0372504	-0.625758	0.531473	0.0259744	0.0526027	0.493784	0.621458
rs73073606	3	193894366	C	A	20094	14735	0.0364506	0.0168702	2.16065	0.0307221	-0.0534047	0.0244324	-2.18582	0.0288289
rs76361316	3	193895845	G	T	20395	14947	-0.0306411	0.0439891	-0.696562	0.486077	0.0843319	0.0647311	1.3028	0.192642
rs73205122	3	193896301	G	A	20407	14956	0.0277396	0.0360499	0.769477	0.44161	-0.0247408	0.0519776	-0.475989	0.634082
rs4532075	3	193897683	G	A	20358	14921	-0.00102372	0.0161842	-0.0632546	0.949564	0.000705281	0.0234339	0.0300967	0.97599
rs4533589	3	193897935	G	A	20379	14938	-0.00833476	0.0436272	-0.191045	0.84849	0.0387477	0.0622921	0.622033	0.53392
rs9849202	3	193898456	T	C	20403	14953	0.0418262	0.0401291	1.04229	0.297277	-0.0588904	0.056512	-1.04209	0.297371
rs7635991	3	193899784	C	T	20269	14855	0.0146823	0.0186349	0.787896	0.430758	-0.0238165	0.0269942	-0.882282	0.377625
rs77586729	3	193899967	T	G	20391	14944	0.0177405	0.075651	0.234504	0.814594	-0.135826	0.11212	-1.21144	0.225729
rs4018903	3	193900347	G	A	20029	14685	-0.010784	0.0161574	-0.667436	0.504493	0.0318277	0.0231618	1.37415	0.169396
rs2368043	3	193906560	A	G	16480	12111	0.00973888	0.0183737	0.530044	0.596082	-0.0205701	0.0263956	-0.7793	0.435803
rs61131525	3	193911238	G	C	20327	14904	-0.012996	0.0214955	-0.604591	0.545451	-0.00824135	0.0307997	-0.267579	0.789023
rs7610137	3	193911368	C	T	20057	14698	0.0254189	0.0192061	1.32348	0.185677	-0.0337499	0.0278328	-1.2126	0.225284
rs59381142	3	193916181	A	G	20328	14899	0.0161795	0.0182055	0.888714	0.374157	-0.0366973	0.0261541	-1.40312	0.160582
rs6791279	3	193916237	A	G	20344	14915	-0.0324035	0.0163809	-1.97812	0.0479147	0.0379789	0.0236076	1.60876	0.107669
rs74337587	3	193918672	T	C	20406	14953	-0.0449792	0.0578601	-0.777378	0.436936	0.0624979	0.0822557	0.7598	0.447374
rs76963575	3	193918802	C	T	20380	14936	0.019084	0.0215024	0.887526	0.374796	-0.00480284	0.031173	-0.154071	0.877554
rs28637607	3	193919137	C	T	20344	14909	0.0141004	0.0200537	0.703131	0.481974	-0.0101481	0.0290058	-0.349865	0.72644
rs76631862	3	193922574	T	G	20323	14899	0.00322396	0.0285462	0.112938	0.910079	0.0511289	0.0404206	1.26492	0.2059
rs4687532	3	193924293	T	C	20364	14923	0.019237	0.0187294	1.0271	0.304373	-0.0067833	0.0272799	-0.248656	0.803627
rs78859465	3	193928516	G	A	20398	14949	-0.0477025	0.0629884	-0.757322	0.448857	0.0716022	0.0909995	0.786841	0.431375
rs74931639	3	193929176	G	A	20312	14885	-0.0830481	0.0545183	-1.52331	0.127682	0.0745227	0.0787899	0.945841	0.34423
rs9842495	3	193930712	A	G	20279	14865	0.00960799	0.0161844	0.593657	0.552742	-0.0277759	0.023385	-1.18776	0.234926
rs4078029	3	193931183	G	A	16497	12124	0.0118223	0.0322706	0.366349	0.714104	-0.0189997	0.0466209	-0.407537	0.683614
rs4078031	3	193931979	G	T	20377	14935	-0.0110162	0.0311719	-0.353402	0.723787	-0.0230286	0.0452218	-0.509236	0.610587
rs4078030	3	193932164	C	T	20299	14873	0.00122349	0.0215813	0.0566922	0.95479	-0.0077547	0.0315006	-0.246176	0.805546
rs9830039	3	193933478	C	T	20344	14908	0.0234603	0.0208044	1.12766	0.259462	-0.0112614	0.0299842	-0.375578	0.707231
rs114672325	3	193935003	T	C	20356	14921	-0.0214085	0.0477335	-0.4485	0.653793	0.0701325	0.0689267	1.01749	0.308919
rs9845201	3	193936021	A	G	20000	14664	0.00533721	0.018851	0.283126	0.77708	-0.0107068	0.0273865	-0.390952	0.695833
rs77503558	3	193936400	C	T	20314	14889	0.0117977	0.0449012	0.262749	0.792744	-0.086253	0.0634415	-1.35957	0.173967
rs7644396	3	193937857	T	C	20333	14901	-0.0113304	0.0164058	-0.690636	0.489795	0.0373194	0.0237944	1.56841	0.116785
rs7647261	3	193938611	T	G	20216	14821	-0.0179227	0.0160774	-1.11477	0.264948	0.00130634	0.0232418	0.0562066	0.955177
rs35402322	3	193938796	A	G	20214	14820	0.020334	0.0163476	1.24385	0.213553	-0.0243458	0.0234786	-1.03693	0.299766
rs73207211	3	193939591	G	A	20045	14688	-0.03898	0.0188368	-2.06935	0.0385133	0.0354238	0.0274783	1.28916	0.197343
rs74622822	3	193940839	G	T	20386	14943	0.0500279	0.036535	1.36931	0.170902	-0.075213	0.0528876	-1.42213	0.154988
rs9871609	3	193940906	A	G	20363	14924	-0.0257955	0.035397	-0.728748	0.466156	-0.0299411	0.0504943	-0.592959	0.553209
rs11918985	3	193942879	A	G	20260	14848	-0.00989724	0.0161645	-0.612282	0.540351	0.0315928	0.0232773	1.35724	0.174705
rs13068028	3	193943287	T	C	20296	14880	0.0301069	0.0189682	1.58723	0.112459	0.0109529	0.0273357	0.400683	0.688653
rs7635319	3	193945643	G	A	19037	13967	-0.0499246	0.0440552	-1.13323	0.257118	-0.0166896	0.0625811	-0.266687	0.78971
rs73207218	3	193946056	G	A	20238	14829	-0.0156321	0.0241982	-0.646004	0.518277	-0.0291377	0.0343758	-0.847625	0.396647
rs35233133	3	193947704	T	C	20320	14892	-0.000452741	0.0193187	-0.0234354	0.981303	0.0144906	0.0276383	0.524293	0.600075
rs13082904	3	193947712	C	T	19871	14560	-0.0158486	0.0239567	-0.661551	0.508259	0.0192476	0.0345533	0.557039	0.577501
rs73207222	3	193950176	A	G	20394	14945	0.0528531	0.0415886	1.27085	0.203781	0.0155405	0.0598632	0.2596	0.795172
rs7621615	3	193950425	C	T	20359	14922	0.00700788	0.0339243	0.206574	0.836343	0.024492	0.0485043	0.504946	0.613597
rs11716938	3	193954652	G	A	20206	14817	-0.00216308	0.0171913	-0.125824	0.899871	-0.0187242	0.024563	-0.762291	0.445886
rs6803149	3	193954754	A	G	20272	14863	0.00401472	0.0167422	0.239796	0.810488	-0.00724638	0.0242643	-0.298643	0.765212
rs10933722	3	193954976	G	A	20335	14912	0.0122152	0.0161229	0.757629	0.448673	-0.0222792	0.0230332	-0.967267	0.333411
rs13068031	3	193957387	G	C	19790	14516	0.0239838	0.0160602	1.49337	0.135341	-0.0279075	0.023346	-1.19538	0.231937
rs73207225	3	193957553	G	A	15586	11449	0.00731875	0.022838	0.320463	0.748617	-0.000394373	0.0331815	-0.0118853	0.990517
rs9866212	3	193960267	A	C	20400	14950	0.000903158	0.0180684	0.0499855	0.960134	-0.00915327	0.0262118	-0.349204	0.726936
rs4547644	3	193963483	A	G	20218	14824	0.0142734	0.0159414	0.895365	0.370592	-0.0289551	0.0230929	-1.25385	0.209896
rs76300975	3	193963569	A	G	20358	14920	-0.0766322	0.071336	-1.07424	0.282714	0.0451395	0.0983476	0.458979	0.646249
rs4603903	3	193965496	A	G	20344	14912	-0.00323779	0.0170092	-0.190355	0.849031	0.00701026	0.02446	0.2866	0.774418
rs4687538	3	193965695	G	C	20241	14832	0.0118512	0.0249126	0.475713	0.634279	-0.0185257	0.0359936	-0.514695	0.606766
rs10933724	3	193966851	C	G	20184	14802	-0.0215736	0.0205981	-1.04736	0.294934	0.00405965	0.0295008	0.137612	0.890547
rs77345579	3	193967230	A	C	20355	14924	-0.080728	0.0580622	-1.39037	0.164416	0.0362445	0.0840642	0.431152	0.666358
rs7635813	3	193968744	A	G	20352	14914	0.0308855	0.058437	0.528527	0.597134	-0.0610237	0.0856915	-0.712133	0.476382
rs12485523	3	193969128	C	A	20347	14915	0.0366992	0.019549	1.87729	0.0604782	-0.0407095	0.0284053	-1.43317	0.15181
rs9811548	3	193969806	G	A	20236	14836	0.0117587	0.0165368	0.71106	0.477047	-0.00801968	0.0236478	-0.339129	0.734512
rs59929685	3	193969899	G	A	20324	14896	0.0091335	0.0235712	0.387486	0.698397	-0.0156736	0.0339623	-0.461501	0.644439
rs4129770	3	193971183	C	T	20266	14857	-0.0151384	0.0194866	-0.776862	0.43724	-0.0137015	0.0279541	-0.490142	0.624033
rs7645210	3	193971987	C	T	20375	14934	-0.0204505	0.0229549	-0.890898	0.372984	0.00241649	0.0329993	0.0732284	0.941624
rs4314119	3	193973155	C	T	20097	14727	0.0269047	0.0275698	0.975876	0.329126	-0.0804806	0.0394909	-2.03795	0.0415547
rs35959283	3	193974513	A	G	20305	14886	-0.0365773	0.0160566	-2.27802	0.0227253	0.0289546	0.0235256	1.23077	0.21841
rs56267752	3	193977042	G	T	20399	14950	0.0307662	0.0633272	0.485829	0.627089	-0.0301228	0.0884086	-0.340723	0.733312
rs9830230	3	193978205	C	A	20263	14850	0.0111207	0.0159062	0.699146	0.484461	0.00763573	0.0231002	0.330548	0.740986
rs75698273	3	193979059	C	T	20307	14883	-0.0559651	0.0639742	-0.874808	0.381679	-0.117093	0.0905181	-1.29358	0.195809
rs73075694	3	193979362	A	C	19455	14274	0.00799228	0.0306211	0.261006	0.794088	-0.0248035	0.0435123	-0.570035	0.568654
rs13094499	3	193979855	G	A	20243	14846	0.0153017	0.0161378	0.94819	0.343033	0.0165344	0.0232182	0.712132	0.476383
rs77697132	3	193980780	T	C	20314	14895	-0.0317634	0.0471149	-0.67417	0.500203	-0.0109157	0.0685004	-0.159353	0.873391
rs4269034	3	193981858	C	T	20152	14773	-0.00354939	0.0172836	-0.205361	0.83729	-0.00392011	0.0248039	-0.158044	0.874422
rs9829690	3	193984722	C	T	20318	14894	0.00444639	0.0167287	0.265795	0.790397	0.00309605	0.0242767	0.127532	0.89852
rs7646489	3	193987737	T	C	20265	14853	-0.00811682	0.0190385	-0.426338	0.669862	-0.0403202	0.027667	-1.45734	0.145023
rs74663957	3	193988454	C	T	20256	14853	0.0237466	0.0266627	0.890628	0.373129	-0.00861717	0.038547	-0.22355	0.823108
rs60219871	3	193989725	G	A	20339	14907	-0.00519176	0.0186397	-0.278532	0.780604	-0.0378831	0.0269189	-1.4073	0.159337
rs73077606	3	193990554	A	G	20358	14921	0.0796106	0.0633544	1.25659	0.208902	-0.134412	0.0885386	-1.51811	0.128986
rs61241513	3	193998343	G	A	20226	14830	-0.0193717	0.0180192	-1.07506	0.282349	-0.0251472	0.0259419	-0.969365	0.332363
rs111928672	3	194001430	T	C	20116	14745	0.0821897	0.047406	1.73374	0.082964	0.0110105	0.0663798	0.165871	0.868258
rs60283711	3	194001603	T	C	19332	14190	-0.00149652	0.0202715	-0.073824	0.94115	-0.044673	0.0292523	-1.52716	0.126721
rs76147468	3	194002839	G	A	20321	14893	-0.0357169	0.0390065	-0.915667	0.359842	0.00909563	0.0560008	0.16242	0.870975
rs73207243	3	194002915	G	A	20370	14933	0.0186698	0.0483887	0.385829	0.699623	0.0459543	0.0703699	0.653039	0.513731
rs4686684	3	194003088	C	G	20333	14902	-0.00800357	0.0172046	-0.4652	0.641788	0.0125139	0.0248475	0.503628	0.614523
rs11924836	3	194004402	T	C	20309	14883	-0.0112286	0.0160525	-0.699493	0.484244	0.00620087	0.0231918	0.267373	0.789182
rs4597664	3	194004981	T	C	20237	14832	-0.0168689	0.0160866	-1.04863	0.294348	0.00398517	0.0232709	0.171251	0.864026
rs35564538	3	194011518	T	G	20365	14927	-0.00760761	0.0167936	-0.453005	0.650545	0.0595315	0.0244622	2.43361	0.0149492
rs79752674	3	194012916	A	G	19929	14613	0.0262285	0.022987	1.14101	0.253864	-0.0453592	0.0332442	-1.36442	0.172435
rs73077647	3	194014074	T	G	20331	14904	0.0181224	0.0212719	0.851941	0.394247	-0.0547312	0.0302919	-1.80679	0.0707948
rs6775225	3	194015349	C	T	20321	14898	0.00568472	0.0165525	0.343435	0.731271	0.0096041	0.0238567	0.402574	0.687262
rs73077657	3	194018671	T	C	19388	14219	-0.00496329	0.026962	-0.184085	0.853947	-0.0529129	0.0388504	-1.36197	0.173208
rs62288095	3	194021148	A	C	20398	14951	0.0365328	0.0265777	1.37456	0.169267	-0.049135	0.0391124	-1.25625	0.209025
rs77007382	3	194022168	T	G	20317	14891	0.0179173	0.0345095	0.519199	0.603622	0.0304192	0.048595	0.625973	0.531332
rs79649648	3	194025048	A	G	20360	14924	0.0610768	0.042121	1.45003	0.147049	-0.0463618	0.0603708	-0.767951	0.442517
rs11919951	3	194031052	T	C	20212	14821	0.00735302	0.0228622	0.321623	0.747739	-0.0161157	0.0329746	-0.488732	0.625032
rs73207267	3	194033312	A	G	20379	14938	-0.0438695	0.0358518	-1.22363	0.221091	-0.00247957	0.0515247	-0.0481238	0.961618
rs9853035	3	194034498	T	C	20370	14930	-0.008999	0.0231106	-0.389388	0.696989	-0.00522537	0.0329611	-0.158531	0.874038
rs73207270	3	194034935	A	G	19501	14301	-0.0392984	0.0257892	-1.52383	0.12755	-0.00157492	0.0367976	-0.0427997	0.965861
rs62288097	3	194057636	A	G	19230	14103	0.0164605	0.0165249	0.9961	0.319202	-0.0104585	0.0240175	-0.435453	0.663233
rs58315618	3	194058470	C	T	20334	14901	-0.0174897	0.036204	-0.483087	0.629034	0.0566497	0.0522396	1.08442	0.278178
rs9836980	3	194059960	A	G	20226	14826	-0.00598853	0.0160671	-0.37272	0.709357	-0.0222307	0.0233176	-0.953387	0.340394
rs6806282	3	194060008	T	C	20304	14881	0.00973206	0.0159111	0.611651	0.540769	-0.00877728	0.0228415	-0.38427	0.700778
rs6772300	3	194060054	C	G	20274	14865	0.00788786	0.0162031	0.486811	0.626392	-0.0121838	0.0233395	-0.522024	0.601654
rs6774800	3	194060187	A	C	20350	14920	-0.0133285	0.017025	-0.782881	0.433697	0.0142648	0.0247782	0.575698	0.564819
rs11711157	3	194061826	T	C	20352	14915	-0.0223931	0.0173467	-1.29091	0.196734	0.0364952	0.0251105	1.45339	0.146117
rs4974538	3	194061906	T	C	20383	14937	-0.0190862	0.0205085	-0.930648	0.352036	-0.0145836	0.0292353	-0.498837	0.617894
rs111646477	3	194061955	T	C	20383	14939	-0.300869	0.210185	-1.43145	0.152302	0.23992	0.256767	0.934388	0.350104
rs3732477	3	194062519	T	C	20316	14890	-0.0223879	0.0174076	-1.2861	0.198409	0.0401704	0.0251668	1.59616	0.110452
rs149427019	3	194062677	A	G	20355	14920	0.163976	0.151007	1.08588	0.277531	-0.0861618	0.217439	-0.396256	0.691916
rs143058335	3	194063253	A	G	20390	14947	0.0884197	0.189347	0.466972	0.64052	-0.257784	0.276717	-0.931582	0.351552
rs62288099	3	194063300	T	C	20355	14916	-0.0182178	0.0205108	-0.888206	0.37443	-0.0127788	0.0292291	-0.437194	0.661971
rs7634194	3	194064617	C	T	19167	14068	0.0397937	0.0175006	2.27384	0.0229753	-0.0178706	0.0250813	-0.712509	0.47615
rs9868662	3	194065786	G	A	17924	13153	0.0457408	0.0183574	2.49168	0.0127142	-0.0239064	0.0265396	-0.90078	0.367705
rs6805428	3	194069142	T	C	20305	14887	-0.00450644	0.0174253	-0.258616	0.795932	-0.0204897	0.0249957	-0.81973	0.41237
rs1972455	3	194070859	G	A	14620	10746	-0.0290961	0.0188269	-1.54546	0.122236	0.0297117	0.0275902	1.07689	0.281527
rs34234514	3	194073823	A	C	20305	14876	0.01421	0.0245712	0.57832	0.563048	0.0231712	0.0351826	0.658597	0.510155
rs73081777	3	194079943	C	A	20364	14926	-0.000997202	0.0476588	-0.0209238	0.983306	-0.0222864	0.0686646	-0.324569	0.745508
rs115716405	3	194080125	T	C	20343	14911	-0.090706	0.141668	-0.640271	0.521997	0.29869	0.221087	1.35101	0.176694
rs13070515	3	194080916	A	G	20338	14910	0.024591	0.0180676	1.36106	0.173496	-0.0112527	0.026059	-0.431815	0.665876
rs13060627	3	194080983	T	C	20394	14948	0.0262336	0.0175528	1.49456	0.13503	-0.0219339	0.0253355	-0.865739	0.386633
rs923934	3	194081900	G	A	20295	14877	0.0266537	0.0176039	1.51408	0.130005	-0.0175546	0.0253812	-0.691638	0.489164
rs6786281	3	194082554	C	T	20378	14936	-0.0117056	0.0263389	-0.444424	0.656736	0.0308926	0.0376853	0.819753	0.412357
rs28393847	3	194082909	G	A	20361	14922	0.0287728	0.0163559	1.75917	0.0785479	-0.000721053	0.0232366	-0.031031	0.975245
rs75224024	3	194083262	G	T	20380	14937	0.0252943	0.0558452	0.452936	0.650595	-0.0446874	0.0803062	-0.556462	0.577895
rs35131554	3	194087087	T	C	20191	14797	-0.00309562	0.0240397	-0.128771	0.897539	0.0566565	0.0346175	1.63664	0.101705
rs55892422	3	194089963	G	A	19516	14334	-0.0637991	0.0398596	-1.6006	0.109466	0.121291	0.0571711	2.12154	0.0338764
rs58870651	3	194090016	A	G	20310	14890	0.00591078	0.0253143	0.233496	0.815376	0.0377219	0.036249	1.04063	0.298046
rs4974517	3	194090379	T	C	19851	14559	0.0138464	0.0189845	0.72935	0.465788	-0.0131121	0.0276436	-0.474327	0.635267
rs35453181	3	194091347	A	G	19214	14083	-0.0127907	0.0256523	-0.498619	0.618048	-0.00100892	0.036038	-0.027996	0.977665
rs6799333	3	194091789	T	C	20297	14884	0.00201771	0.018491	0.109119	0.913108	0.0141551	0.0267901	0.528371	0.597242
rs73889829	3	194092518	G	A	20310	14885	0.0327007	0.0248862	1.31401	0.188843	-0.00516542	0.036211	-0.142648	0.886569
rs115385490	3	194092874	A	G	20398	14951	0.0529024	0.0371004	1.42593	0.15389	-0.0807294	0.0540436	-1.49378	0.135232
rs62288127	3	194095162	A	G	20388	14944	-0.023772	0.022353	-1.06348	0.287563	0.0291745	0.0323631	0.901473	0.367337
rs7642341	3	194096787	T	C	20354	14917	0.0052208	0.0187237	0.278834	0.780372	0.0113478	0.0272156	0.416962	0.676707
rs34776308	3	194097296	C	T	20269	14858	-0.01532	0.0239798	-0.638869	0.522908	0.0124264	0.0346388	0.358741	0.719789
rs77643881	3	194097996	T	C	20362	14925	-0.133221	0.103551	-1.28653	0.198257	0.104368	0.145509	0.717265	0.47321
rs9834509	3	194099116	A	G	20350	14918	-0.00329459	0.0340757	-0.0966843	0.922977	0.072056	0.0496965	1.44992	0.147081
rs13090075	3	194101597	G	A	20353	14917	-0.00349837	0.0206517	-0.169399	0.865483	6.46832e-05	0.0296531	0.00218133	0.99826
rs6788242	3	194105890	G	T	20355	14917	-0.034593	0.0240758	-1.43684	0.150765	0.0274677	0.0346406	0.792932	0.427817
rs73067274	3	194106675	T	G	20038	14695	0.0200844	0.0324816	0.618331	0.536357	-0.00356812	0.0466385	-0.076506	0.939017
rs73067290	3	194111622	C	T	20369	14927	-0.0164769	0.0405838	-0.405997	0.684745	0.0807224	0.0585991	1.37754	0.168347
rs6791246	3	194112249	C	T	16492	12119	-0.00948096	0.0204631	-0.46332	0.643135	0.0148053	0.0296225	0.499797	0.617218
rs71316299	3	194118565	T	C	20399	14951	0.0047218	0.0338507	0.139489	0.889064	-0.0288321	0.047756	-0.603738	0.546018
rs1223989	3	194118874	T	C	20391	14945	-0.0180979	0.0333113	-0.543295	0.586927	0.07947	0.0472073	1.68343	0.0922924
rs202032002	3	194118946	T	C	20414	14961	-0.161446	0.161556	-0.999318	0.317641	0.0551503	0.24335	0.226629	0.820712
rs115775678	3	194123002	T	C	20404	14953	0.00718806	0.0423598	0.169691	0.865253	0.00534691	0.0599346	0.0892125	0.928913
rs9839826	3	194130277	A	G	20310	14878	0.0152284	0.0299277	0.508841	0.610864	0.00273752	0.0428224	0.0639274	0.949028
rs35740053	3	194135256	A	C	20302	14883	0.00583783	0.0191035	0.30559	0.759917	0.00685173	0.0276435	0.247861	0.804242
rs189073215	3	194146248	C	T	20394	14945	0.339609	0.177279	1.91568	0.055406	-0.0869797	0.285577	-0.304575	0.76069
rs77306208	3	194147111	G	A	19515	14312	0.0478127	0.0400161	1.19484	0.23215	-0.0348221	0.0572783	-0.607945	0.543224
rs9820093	3	194164986	C	A	16290	11981	-0.00637906	0.0202607	-0.314849	0.752877	-0.00972929	0.0290697	-0.334689	0.73786
rs73209054	3	194166956	T	C	19207	14103	0.0244397	0.0482712	0.5063	0.612646	-0.017306	0.0693013	-0.249721	0.802803
rs201046053	3	194180616	C	T	20356	14920	0.381516	0.174082	2.19158	0.0284097	-0.0997257	0.262394	-0.380061	0.7039
rs4974521	3	194180743	T	G	20151	14772	0.0228846	0.0195269	1.17195	0.241217	-0.0310097	0.0283079	-1.09544	0.273323
rs9854122	3	194181218	C	T	20346	14909	-0.00443679	0.057851	-0.0766935	0.938867	-0.0155082	0.0815351	-0.190203	0.84915
rs143954739	3	194181527	A	G	20413	14960	0.176381	0.179677	0.981654	0.32627	-0.143567	0.264769	-0.542235	0.587657
rs55865766	3	194188614	C	G	20292	14877	-0.0709803	0.0914757	-0.775947	0.43778	-0.054542	0.123666	-0.441044	0.659181
rs6765913	3	194194096	G	A	20285	14868	0.00915176	0.0205226	0.445936	0.655644	-0.0227547	0.0295087	-0.77112	0.440636
rs77555516	3	194199475	C	T	20292	14870	-0.00552846	0.0298501	-0.185207	0.853067	0.0270663	0.0430299	0.62901	0.529342
rs10933655	3	194200910	T	C	20283	14864	-0.0589792	0.0801377	-0.735973	0.461747	0.158177	0.113791	1.39007	0.164508
rs116392227	3	194201399	C	T	20352	14915	-0.0337187	0.0426307	-0.790948	0.428974	0.12204	0.0600942	2.03082	0.0422737
rs114673745	3	194206394	C	T	20290	14875	-0.0313159	0.0844513	-0.370817	0.710774	0.0452853	0.121441	0.3729	0.709223
rs9819376	3	194206605	T	C	20286	14871	0.0359703	0.0344104	1.04533	0.29587	-0.0249584	0.0492177	-0.507101	0.612084
rs2131911	3	194209162	T	C	20338	14906	0.0494597	0.03818	1.29543	0.19517	-0.0560892	0.0541052	-1.03667	0.29989
rs13321076	3	194214944	A	G	20390	14947	-0.00404018	0.0323849	-0.124755	0.900717	-0.0222307	0.0456622	-0.486852	0.626363
rs76205716	3	194215323	G	T	20334	14903	0.0534349	0.0481775	1.10913	0.267376	-0.0970197	0.0700443	-1.38512	0.166016
rs6437379	3	194215878	T	C	20374	14935	-0.0394091	0.0302164	-1.30423	0.192156	0.0400063	0.0433469	0.922933	0.356042
rs6805103	3	194216111	A	G	20341	14912	0.00179298	0.0158231	0.113314	0.909782	0.0150066	0.0228065	0.657998	0.51054
rs74407122	3	194217301	C	T	20290	14877	-0.100444	0.0820027	-1.22489	0.220618	-0.0666855	0.1176	-0.567055	0.570677
rs60019177	3	194221045	T	C	20284	14876	0.0140824	0.0516068	0.272879	0.784946	-0.0194029	0.0741261	-0.261755	0.793511
rs13070285	3	194224529	G	A	20137	14759	-0.013059	0.0389261	-0.335482	0.737261	0.0719614	0.0558153	1.28928	0.197302
rs10933656	3	194226486	A	C	20360	14925	-0.00810435	0.0171266	-0.473203	0.636068	-0.00333685	0.0247843	-0.134635	0.8929
rs77317262	3	194228624	T	C	20386	14943	-0.00365652	0.0501398	-0.0729266	0.941865	0.0783471	0.0707344	1.10762	0.268024
rs2898617	3	194228845	T	C	20255	14851	0.00975111	0.0160547	0.607367	0.543608	-0.0310817	0.023217	-1.33875	0.180653
rs11915221	3	194229185	G	A	20301	14885	-0.00617732	0.0234279	-0.263673	0.792032	-0.0531877	0.0344333	-1.54466	0.122428
rs76528994	3	194230925	G	A	19579	14380	0.0286254	0.0381347	0.750638	0.452871	-0.00815272	0.0537308	-0.151733	0.879398
rs1572837	3	194233500	G	A	20357	14923	0.0114918	0.0158643	0.724381	0.468832	-0.0336226	0.0229871	-1.46267	0.143557
rs34772532	3	194235658	T	C	20360	14920	0.00485835	0.0174109	0.27904	0.780214	-0.0336965	0.0253625	-1.3286	0.183981
rs2898611	3	194242132	G	A	20210	14822	0.0142711	0.0350338	0.407354	0.683748	0.00580502	0.0500972	0.115875	0.907751
rs6780484	3	194243230	C	G	20318	14895	0.00804013	0.0226121	0.355567	0.722165	0.0191755	0.0326071	0.588076	0.556481
rs4493370	3	194245931	G	T	20382	14939	-0.0170265	0.0273078	-0.623503	0.532954	0.0227996	0.0398877	0.571594	0.567597
rs77954709	3	194246890	C	T	20304	14882	0.0195101	0.0316351	0.616721	0.537419	0.0171827	0.0450009	0.38183	0.702588
rs62286712	3	194247181	A	G	20379	14937	-0.00475917	0.0471377	-0.100963	0.91958	0.0684806	0.0682024	1.00408	0.31534
rs11720304	3	194251346	C	T	19308	14157	0.027272	0.0375943	0.72543	0.468188	-0.0313893	0.0533197	-0.588701	0.556062
rs789620	3	194253493	G	A	19728	14490	-0.0231675	0.0163948	-1.4131	0.157626	-0.0185452	0.0237534	-0.780739	0.434956
rs80134820	3	194255412	T	G	20358	14922	-0.0463687	0.0463479	-1.00045	0.317093	0.0619913	0.0658756	0.941036	0.346686
rs77953439	3	194255927	T	C	20278	14869	-0.0472947	0.0224539	-2.10631	0.0351778	-0.00986127	0.0326972	-0.301594	0.762962
rs73209090	3	194259690	A	G	20319	14898	0.0404251	0.0346676	1.16608	0.243583	-0.104782	0.0507587	-2.06432	0.0389871
rs12637984	3	194260332	C	T	20373	14934	-0.0134283	0.0166273	-0.80761	0.419315	-0.0178493	0.0240316	-0.742743	0.457637
rs75327031	3	194263482	T	C	20371	14930	0.0209767	0.0278567	0.753021	0.451437	0.00889186	0.0396353	0.224342	0.822491
rs71317908	3	194264416	T	C	20295	14876	0.042271	0.0283069	1.49331	0.135356	-0.0440299	0.040044	-1.09954	0.271534
rs11914620	3	194264582	T	C	20284	14867	0.011024	0.0454663	0.242464	0.80842	-0.0112709	0.0666474	-0.169112	0.865708
rs1773168	3	194266775	G	T	20224	14823	-0.00813706	0.0186432	-0.436464	0.6625	0.00322444	0.0269154	0.119799	0.904642
rs67959961	3	194266975	A	G	20236	14842	-0.0138157	0.0237077	-0.582753	0.560059	0.00875029	0.0345001	0.253631	0.799781
rs34961990	3	194269592	T	C	20371	14932	-0.0362754	0.0222354	-1.63143	0.1028	0.0340383	0.0318045	1.07024	0.284513
rs1622475	3	194270777	C	A	20183	14793	0.0174925	0.0280292	0.62408	0.532575	0.00177847	0.0402224	0.044216	0.964732
rs12630064	3	194274236	A	G	20003	14668	-0.0340922	0.0257362	-1.32468	0.185279	0.047809	0.0376343	1.27035	0.203958
rs3856609	3	194275475	G	A	19499	14295	-0.00506447	0.0258636	-0.195815	0.844755	0.0316032	0.0379097	0.833643	0.404482
rs705297	3	194275492	A	C	19730	14467	0.0228034	0.0274651	0.830269	0.406386	-0.0195017	0.0386998	-0.503922	0.614316
rs9824402	3	194280585	A	G	20028	14679	-0.0277638	0.0163308	-1.70008	0.0891151	0.0174261	0.0235471	0.740052	0.459268
rs7372987	3	194283161	T	G	19926	14606	0.0198502	0.0341907	0.580573	0.561528	-0.0364053	0.0503234	-0.723427	0.469417
rs67214572	3	194283600	T	C	20230	14826	0.00424618	0.0223529	0.189961	0.84934	-0.0111897	0.0324535	-0.344793	0.73025
rs7634366	3	194285620	A	G	20283	14873	-0.0366357	0.0335601	-1.09165	0.274989	-0.00279547	0.0479725	-0.0582723	0.953532
rs938087	3	194291805	T	C	20295	14881	-0.0252755	0.0159777	-1.58192	0.113668	0.0157612	0.023006	0.685089	0.493287
rs73211008	3	194292867	C	G	18013	13226	0.0594663	0.0502964	1.18232	0.23708	-0.0772422	0.0735015	-1.05089	0.293307
rs116635601	3	194298256	T	C	19916	14603	0.05978	0.0470797	1.26976	0.20417	-0.0666962	0.0665083	-1.00282	0.315946
rs7652066	3	194302369	A	G	20357	14918	-0.00895531	0.0191121	-0.468567	0.639379	0.0112914	0.0278802	0.404998	0.685479
rs6784060	3	194304059	C	T	20324	14898	0.0231411	0.0283109	0.81739	0.413706	0.00747098	0.0410187	0.182136	0.855476
rs9814348	3	194309012	A	G	20240	14840	-0.0133797	0.0306585	-0.436412	0.662538	0.0225557	0.044098	0.51149	0.609008
rs3732472	3	194309447	G	A	20404	14953	-0.0329416	0.0500999	-0.657517	0.510848	0.0236711	0.0738626	0.320474	0.748609
rs999941	3	194310359	G	A	20286	14870	-0.0283701	0.0158321	-1.79194	0.0731426	0.00269654	0.0228298	0.118115	0.905977
rs73195026	3	194310362	C	T	20371	14927	0.0431384	0.0339866	1.26927	0.204343	-0.0125083	0.0481858	-0.259584	0.795184
rs74382750	3	194315524	T	C	20376	14936	0.0356015	0.0352242	1.01071	0.312155	-0.0228151	0.0501317	-0.455102	0.649036
rs77570338	3	194317663	C	T	20309	14888	-0.0107626	0.0261303	-0.411882	0.680426	0.0478173	0.0384986	1.24205	0.214217
rs1706018	3	194318434	T	C	20358	14917	0.0104421	0.0160389	0.651052	0.515013	-0.0238054	0.0230919	-1.0309	0.302588
rs80303955	3	194318693	C	T	20351	14915	-0.0145671	0.0251948	-0.57818	0.563143	-0.0362408	0.0357808	-1.01286	0.311129
rs7643421	3	194319120	C	T	20278	14861	0.00232482	0.0167559	0.138746	0.889651	-0.00526758	0.0239705	-0.219753	0.826063
rs66708454	3	194323940	C	G	20204	14806	-0.0195043	0.0228555	-0.853373	0.393452	0.0238324	0.0330533	0.721028	0.470892
rs61739645	3	194325058	A	G	20354	14921	0.03725	0.0393968	0.945508	0.344399	-0.0706581	0.0580216	-1.21779	0.223304
rs745169	3	194325103	A	G	20372	14927	-0.277057	0.375163	-0.738499	0.460211	0.305212	0.59383	0.513971	0.607272
rs789852	3	194327098	T	C	20406	14953	0.0130802	0.0262218	0.498828	0.617901	-0.0606073	0.0383752	-1.57934	0.114259
rs789857	3	194330250	C	T	20347	14913	0.00252497	0.0238046	0.106071	0.915526	-0.0376491	0.0348028	-1.08178	0.279349
rs9942055	3	194334564	G	A	20290	14874	-0.0129694	0.0168049	-0.771763	0.440255	0.0344698	0.0242206	1.42316	0.15469
rs922282	3	194337901	T	C	20398	14951	0.000568726	0.0217198	0.0261847	0.97911	-0.0166597	0.0318895	-0.522417	0.60138
rs116803428	3	194338399	A	G	20333	14898	0.00629759	0.0597108	0.105468	0.916004	0.0251178	0.0871556	0.288195	0.773198
rs12491529	3	194342144	T	C	20347	14915	-0.0235424	0.0311463	-0.755867	0.449729	0.0209664	0.0447805	0.468202	0.63964
rs711989	3	194342906	A	G	20332	14903	0.00480844	0.0230599	0.208519	0.834823	-0.0233587	0.0337959	-0.691171	0.489458
rs76004750	3	194343191	A	G	20283	14871	0.0711172	0.0556621	1.27766	0.20137	-0.063132	0.080398	-0.785243	0.432311
rs140271606	3	194346704	G	A	20400	14951	-0.199033	0.167807	-1.18608	0.23559	-0.0928677	0.219123	-0.423816	0.6717
rs1773189	3	194346803	A	G	20239	14837	0.0132726	0.0192025	0.691194	0.489444	-0.0460008	0.0279653	-1.64492	0.0999859
rs79990899	3	194347961	T	C	20261	14854	0.00960677	0.0483019	0.19889	0.842349	-0.0572113	0.0708572	-0.807416	0.419427
rs1563970	3	194349178	T	C	20351	14917	-0.0278113	0.0166298	-1.67238	0.0944492	0.0413694	0.0241227	1.71496	0.0863528
rs7645514	3	194352025	T	C	20230	14825	0.0058225	0.0369185	0.157712	0.874684	-0.0174053	0.0528692	-0.329215	0.741993
rs1675955	3	194353875	T	G	20331	14903	-0.00102781	0.0157684	-0.0651821	0.948029	-0.00337791	0.022779	-0.148291	0.882113
rs6437393	3	194354509	T	G	17995	13205	-0.00643341	0.0178032	-0.361361	0.717829	0.0216525	0.0258176	0.838675	0.401652
rs6437397	3	194358623	A	G	20243	14835	0.00343692	0.0158296	0.217119	0.828115	0.0145756	0.0230228	0.633094	0.526672
rs1491	3	194361714	G	T	20405	14956	-0.0362538	0.0188585	-1.92241	0.0545542	0.0421255	0.0274187	1.53638	0.124446
rs789990	3	194361863	C	T	20137	14766	0.0255024	0.019183	1.32943	0.183708	-0.0379356	0.0281192	-1.3491	0.177305
rs13322267	3	194362157	T	G	20268	14859	-0.0314789	0.0297068	-1.05966	0.289301	0.0591336	0.0429829	1.37575	0.1689
rs1060827	3	194362721	G	A	20377	14938	-0.0328181	0.0214726	-1.52837	0.12642	0.0738703	0.0311148	2.37412	0.0175908
rs13061528	3	194363240	C	T	20318	14892	-0.0377782	0.0208302	-1.81362	0.0697359	0.0327096	0.03036	1.07739	0.281306
rs116763369	3	194363752	A	G	20361	14925	-0.0820658	0.0529698	-1.5493	0.12131	0.243556	0.0749143	3.25113	0.00114947
rs148242479	3	194365360	T	C	20386	14942	0.00707303	0.0566085	0.124946	0.900566	-0.00563285	0.0829281	-0.0679246	0.945846
rs3821403	3	194369580	A	C	20310	14892	0.0110499	0.0212058	0.521081	0.60231	-0.0274309	0.0307695	-0.891496	0.372663
rs142038302	3	194371747	G	A	20379	14934	0.145953	0.157505	0.926657	0.354105	-0.0521741	0.235008	-0.22201	0.824306
rs141217932	3	194371881	C	G	18171	13348	0.168525	0.104139	1.61827	0.105605	-0.15756	0.150647	-1.04589	0.295611
rs114166024	3	194372297	T	C	20402	14953	0.0306016	0.074097	0.412994	0.679611	-0.0375264	0.108357	-0.34632	0.729102
rs151257941	3	194373736	C	T	17411	12780	0.0766787	0.206132	0.371989	0.709901	0.247183	0.28979	0.852973	0.393674
rs77451984	3	194373832	T	C	20261	14845	0.0193265	0.0170374	1.13436	0.256645	-0.0376248	0.024703	-1.52309	0.127737
rs112097663	3	194377712	T	C	20236	14830	0.00920144	0.0213342	0.4313	0.666251	-0.0176487	0.0309264	-0.570668	0.568225
rs1675946	3	194382112	A	G	20125	14743	0.0193568	0.0170539	1.13503	0.256361	-0.0413619	0.0247182	-1.67334	0.0942602
rs9876550	3	194385800	C	T	20347	14909	-0.0382932	0.0210025	-1.82327	0.068262	0.0298771	0.0304431	0.981408	0.326392
rs34423045	3	194387253	G	A	20278	14868	0.069172	0.0377258	1.83355	0.0667214	-0.106259	0.0540273	-1.96677	0.0492103
rs76552096	3	194387568	A	G	20219	14817	0.0192595	0.0473582	0.406677	0.684245	-0.0789614	0.067717	-1.16605	0.243594
rs1675923	3	194393208	G	A	20247	14845	0.000696362	0.0163715	0.0425351	0.966072	0.038194	0.0235474	1.62201	0.104802
rs9873217	3	194400846	A	G	20187	14795	0.0159839	0.0320995	0.497949	0.61852	-0.0402576	0.0455995	-0.882851	0.377317
rs1092553	3	194403491	T	G	20193	14801	0.0214389	0.016484	1.30059	0.1934	-0.0351685	0.0237544	-1.4805	0.13874
rs115764757	3	194412794	T	C	20371	14931	0.0691407	0.147562	0.468552	0.63939	0.0303035	0.20506	0.147779	0.882517
rs4677854	3	194414147	A	C	20320	14897	0.00330074	0.0159808	0.206545	0.836365	0.0195006	0.0230496	0.84603	0.397536
rs73890211	3	194418041	G	A	20301	14878	0.131793	0.0548807	2.40144	0.0163307	-0.12792	0.0796543	-1.60594	0.108287
rs59567874	3	194418528	T	C	20356	14918	0.0037216	0.0267414	0.13917	0.889316	-0.0218779	0.0387852	-0.564078	0.572701
rs116314135	3	194419383	T	C	20233	14830	-0.021422	0.036701	-0.58369	0.559429	0.00622964	0.0530343	0.117464	0.906492
rs73202607	3	194419540	C	T	20162	14775	-0.0270777	0.0330589	-0.819074	0.412744	0.0272344	0.0476357	0.571722	0.56751
rs13084683	3	194419721	C	T	20337	14901	-0.0148803	0.0163498	-0.910123	0.362758	-0.0104479	0.0236037	-0.442639	0.658027
rs73202608	3	194420905	A	C	20393	14947	0.0300908	0.0241899	1.24394	0.213523	-0.0287313	0.0344848	-0.833159	0.404755
rs11719740	3	194422312	G	A	20283	14875	-0.00335181	0.0159187	-0.210558	0.833232	0.0289174	0.023076	1.25314	0.210156
rs13098783	3	194423362	G	A	20304	14878	-0.00662203	0.0161477	-0.41009	0.68174	-0.0160136	0.0231669	-0.691228	0.489423
rs112297975	3	194431460	A	G	20309	14886	-0.00279733	0.0332424	-0.0841496	0.932938	0.00667169	0.048763	0.136819	0.891174
rs74835598	3	194431955	C	T	20330	14900	0.0241604	0.0265187	0.911072	0.362257	-0.018627	0.0375072	-0.496624	0.619454
rs12695042	3	194443560	A	G	20345	14914	-0.00181364	0.0166248	-0.109092	0.913129	-0.0309799	0.0237796	-1.30279	0.192645
rs66621929	3	194448269	T	C	20287	14870	-0.0103674	0.0159713	-0.649126	0.516257	0.0396043	0.0228827	1.73075	0.0834961
rs67504425	3	194452689	C	T	20346	14916	-0.00427324	0.015878	-0.26913	0.787829	0.0317613	0.0229019	1.38684	0.16549
rs78681874	3	194453081	T	G	20054	14704	0.00966871	0.0320111	0.302042	0.76262	0.00450929	0.0448031	0.100647	0.919831
rs13072717	3	194453146	A	G	20390	14944	-0.044479	0.0443352	-1.00324	0.315743	0.024209	0.0632769	0.382589	0.702025
rs80276415	3	194458563	G	A	20363	14931	-0.0253673	0.0517983	-0.489732	0.624324	-0.012233	0.0736731	-0.166044	0.868122
rs713600	3	194459512	C	G	20104	14732	-0.0325016	0.0296449	-1.09636	0.27292	-0.0278921	0.0425055	-0.656199	0.511696
rs713601	3	194459554	C	A	20286	14863	-0.0127556	0.0203307	-0.627407	0.530393	-0.00216186	0.0294665	-0.0733669	0.941514
rs71317920	3	194465233	G	A	20308	14883	-0.0448021	0.0251609	-1.78062	0.0749744	0.0952512	0.0357396	2.66514	0.00769559
rs73077364	3	194467142	C	A	20383	14939	-0.0843951	0.0674206	-1.25177	0.210653	0.00346956	0.0973674	0.0356337	0.971574
rs114756303	3	194469248	T	C	20391	14945	0.0643041	0.0731792	0.878721	0.379552	-0.111964	0.105984	-1.05642	0.290777
rs58005101	3	194471407	A	G	20363	14926	0.0313879	0.0199745	1.5714	0.11609	-0.0695594	0.0286414	-2.42863	0.0151559
rs7613256	3	194476816	T	C	20300	14879	-0.0156121	0.0227602	-0.685941	0.49275	-0.00290923	0.0331126	-0.0878587	0.929989
rs4393849	3	194478411	G	A	16418	12068	0.02633	0.0190818	1.37985	0.167633	-0.0654459	0.0271087	-2.4142	0.0157697
rs80135826	3	194481855	C	T	20297	14879	-0.00299779	0.0366302	-0.0818393	0.934775	-0.0404573	0.0524253	-0.771714	0.440284
rs77742951	3	194483281	G	A	20363	14929	0.0344133	0.0658525	0.522582	0.601265	0.0524944	0.094694	0.554358	0.579334
rs7645985	3	194498118	T	C	19846	14554	0.0431542	0.0271573	1.58904	0.11205	-0.000365703	0.0395441	-0.00924799	0.992621
rs12487771	3	194500926	C	T	20367	14929	0.000619973	0.0189545	0.0327085	0.973907	-0.0770133	0.0270017	-2.85216	0.0043423
rs79049073	3	194502514	T	C	20403	14953	0.00761699	0.0387858	0.196386	0.844308	-0.0191223	0.0546579	-0.349855	0.726447
rs4234202	3	194504603	G	A	20216	14823	-0.0394677	0.0354806	-1.11237	0.265977	0.0653548	0.0510859	1.27931	0.200787
rs62291028	3	194504999	T	C	20359	14916	-0.00510053	0.0221415	-0.230361	0.817811	-0.0266372	0.032192	-0.827449	0.407983
rs7633693	3	194506006	A	T	17473	12826	0.063017	0.0332074	1.89768	0.0577384	-0.0595704	0.0479768	-1.24165	0.214365
rs6774063	3	194507833	G	A	20349	14909	-0.0100509	0.0195398	-0.514379	0.606987	-0.0225769	0.0279951	-0.806459	0.419978
rs75249457	3	194510087	T	C	19546	14342	0.0132537	0.0383406	0.345683	0.729581	0.014001	0.0556889	0.251415	0.801493
rs9874101	3	194521981	A	G	20314	14896	-0.0011676	0.0164389	-0.0710271	0.943376	-0.0434389	0.0236893	-1.83369	0.0666994
rs80029185	3	194525295	G	A	20363	14925	-0.0195264	0.034383	-0.567908	0.570097	0.0312486	0.048528	0.64393	0.519621
rs116213265	3	194525607	A	C	19692	14435	-0.234405	0.17247	-1.35911	0.174113	0.0725254	0.256723	0.282504	0.777557
rs116238365	3	194527589	T	C	20365	14926	-0.0194964	0.0992081	-0.19652	0.844203	-0.0390243	0.148621	-0.262576	0.792878
rs6801745	3	194527856	A	C	20292	14876	-0.0103979	0.0164722	-0.631236	0.527886	-0.00631227	0.0236911	-0.26644	0.7899
rs34816120	3	194528883	C	T	20348	14915	-0.0190072	0.0259598	-0.732176	0.464061	-0.0167818	0.0374135	-0.44855	0.653756
rs73202657	3	194531253	G	A	20349	14916	0.00679069	0.0397262	0.170937	0.864273	-0.0962845	0.0565845	-1.70161	0.088829
rs4488776	3	194532442	G	A	20371	14926	0.0566901	0.0318643	1.77911	0.0752219	-0.0989426	0.04631	-2.13653	0.0326363
rs9814219	3	194536533	C	T	20265	14853	0.0163584	0.0181755	0.900024	0.368108	-0.060466	0.0260733	-2.31908	0.0203909
rs76446049	3	194537168	A	G	20396	14949	0.0454087	0.0571126	0.795073	0.426571	-0.0151543	0.0794933	-0.190636	0.848811
rs4234204	3	194538502	A	G	20309	14891	0.0353906	0.0387935	0.912281	0.361621	-0.119196	0.0557129	-2.13947	0.0323974
rs4234205	3	194538559	G	A	20339	14899	-0.00830013	0.01952	-0.425212	0.670682	-0.0276882	0.0280054	-0.988671	0.322824
rs6772734	3	194538971	T	C	20354	14921	-0.0247581	0.0518418	-0.47757	0.632956	0.0447251	0.0728885	0.61361	0.539473
rs116702262	3	194539506	T	C	20400	14950	0.00993559	0.0375703	0.264454	0.79143	-0.0590404	0.0530933	-1.11201	0.266133
rs34896635	3	194540958	A	G	20225	14831	0.017076	0.0223945	0.762507	0.445758	-0.0222745	0.0318289	-0.699818	0.484041
rs13084581	3	194542857	G	A	20317	14891	-0.0227776	0.0165727	-1.37441	0.169315	0.0222354	0.0238069	0.933989	0.35031
rs6437420	3	194543369	T	G	20288	14867	0.0282905	0.0159201	1.77702	0.0755642	-0.0168248	0.0229176	-0.734145	0.462861
rs56208342	3	194543609	C	T	20347	14913	-0.0243667	0.0188665	-1.29153	0.196519	0.00529674	0.0268873	0.196998	0.843829
rs9860061	3	194544290	C	A	20371	14934	0.0162954	0.0197343	0.82574	0.408952	-0.0273287	0.0286332	-0.954441	0.33986
rs4677644	3	194545903	C	A	20185	14797	-0.0220045	0.0166329	-1.32295	0.185851	0.00534242	0.0238095	0.224382	0.82246
rs6789827	3	194546723	C	T	20365	14925	0.0130155	0.0170663	0.762642	0.445677	0.0168722	0.024552	0.687202	0.491955
rs35926078	3	194546760	C	T	20266	14855	0.0568951	0.0246779	2.30551	0.0211382	-0.106167	0.0355511	-2.98632	0.00282358
rs7431261	3	194549739	T	C	20264	14853	-0.0202959	0.0162522	-1.24881	0.211733	0.0046077	0.0234591	0.196414	0.844286
rs4677758	3	194551215	T	C	20271	14854	-0.0114692	0.0189559	-0.605047	0.545148	0.0237769	0.0273224	0.870234	0.384172
rs13076196	3	194551495	T	C	20275	14860	0.0197205	0.0160897	1.22566	0.220327	-0.00972271	0.0231673	-0.419675	0.674723
rs55808440	3	194552902	T	C	17927	13170	0.00160662	0.0225568	0.0712258	0.943218	0.00754497	0.0324672	0.232388	0.816237
rs58539254	3	194553230	G	A	20361	14927	0.0240848	0.0200922	1.19871	0.23064	-0.0122273	0.0287083	-0.425915	0.670169
rs871570	3	194558537	C	T	20345	14906	-0.00898059	0.0158045	-0.568229	0.569879	0.0253212	0.0232089	1.09102	0.275266
rs58778231	3	194560699	T	C	20380	14933	0.00604647	0.0214404	0.282013	0.777933	-0.000403093	0.0309908	-0.0130069	0.989622
rs10933678	3	194562734	A	C	20339	14904	0.0285621	0.0320674	0.890688	0.373096	-0.060604	0.047235	-1.28303	0.199481
rs11721052	3	194562869	C	T	16497	12124	0.245745	0.109391	2.24648	0.024673	-0.176312	0.158359	-1.11337	0.26555
rs78625508	3	194564519	C	T	20342	14908	-0.0348421	0.0617949	-0.563835	0.572866	0.0820218	0.0877538	0.934682	0.349952
rs6764953	3	194564931	A	G	20224	14824	0.000865618	0.0202926	0.0426569	0.965975	0.00937282	0.0287569	0.325933	0.744475
rs56823724	3	194567900	G	A	19762	14493	-0.0109909	0.0225827	-0.486693	0.626476	-0.00203332	0.0322015	-0.0631436	0.949652
rs7645319	3	194568377	G	C	20297	14875	0.0438571	0.0390294	1.12369	0.261143	-0.0202062	0.0544657	-0.370988	0.710646
rs73206324	3	194569685	T	C	20244	14831	-0.0170327	0.0160497	-1.06124	0.288579	0.0295576	0.023341	1.26634	0.205391
rs115202389	3	194573701	A	G	20407	14958	-0.0400391	0.0376461	-1.06357	0.287525	-0.0329871	0.0536314	-0.61507	0.538508
rs56149727	3	194575051	C	T	20363	14923	0.003085	0.0228007	0.135303	0.892372	-0.00600305	0.0324257	-0.185133	0.853125
rs4677767	3	194577114	G	A	19869	14564	-0.00174837	0.0162021	-0.107911	0.914067	-0.0121957	0.0236305	-0.516101	0.605784
rs6775888	3	194577691	C	T	20142	14760	0.0158826	0.020561	0.772463	0.43984	-0.0552853	0.0297817	-1.85635	0.0634036
rs6779877	3	194579724	G	A	20341	14901	0.00484875	0.0162285	0.29878	0.765108	-0.0213102	0.0235483	-0.904957	0.365488
rs11712451	3	194579946	C	T	16507	12132	0.223848	0.132044	1.69525	0.0900285	-0.22064	0.195367	-1.12936	0.258746
rs11715467	3	194584999	C	T	20337	14909	0.00541991	0.0191381	0.2832	0.777023	-0.0013792	0.027871	-0.0494853	0.960533
rs11719165	3	194586088	T	C	20376	14932	0.0147654	0.0164808	0.895914	0.370299	-0.0458232	0.0237332	-1.93077	0.053512
rs114618748	3	194589559	T	C	20236	14829	0.115004	0.0612636	1.8772	0.0604903	-0.100518	0.0867399	-1.15884	0.246519
rs1864914	3	194591669	T	C	20298	14874	-0.017256	0.0159761	-1.08011	0.280091	-0.00120139	0.0230822	-0.0520486	0.95849
rs2410889	3	194592406	A	C	19866	14561	0.00186911	0.023798	0.0785407	0.937398	0.00586613	0.0342522	0.171263	0.864017
rs12636752	3	194596901	A	C	17190	12618	0.08222	0.0773182	1.0634	0.287602	0.158704	0.115312	1.37629	0.168731
rs9854194	3	194598100	A	G	19802	14538	0.0228499	0.0211909	1.07829	0.280904	-0.0263362	0.030371	-0.867151	0.385859
rs77439828	3	194599153	A	G	20359	14930	-0.0946635	0.05947	-1.59179	0.111433	0.0859225	0.0864519	0.993876	0.320283
rs76374945	3	194607718	T	C	19936	14616	0.0480908	0.0442265	1.08738	0.27687	0.000915481	0.0624602	0.014657	0.988306
rs77818689	3	194609589	A	C	20287	14870	-0.00391518	0.0229041	-0.170938	0.864273	-0.0104477	0.0330701	-0.315925	0.75206
rs73210333	3	194622959	T	C	20379	14939	0.0144404	0.0231092	0.624877	0.532052	-0.00877932	0.0337815	-0.259886	0.794952
rs78098848	3	194629504	T	C	16493	12123	0.307362	0.131817	2.33173	0.0197151	-0.348371	0.195934	-1.778	0.075404
rs12497228	3	194629536	G	C	20354	14915	0.02248	0.0176415	1.27427	0.202569	-0.0207688	0.0256541	-0.809572	0.418186
rs58137042	3	194631647	C	A	20314	14897	-0.00132257	0.042907	-0.0308242	0.97541	0.0719357	0.0614055	1.17149	0.241403
rs115404268	3	194646559	G	C	20244	14842	-0.125568	0.0685565	-1.83159	0.0670118	0.160568	0.0976964	1.64354	0.100271
rs726888	3	194648652	C	T	20348	14913	-0.00826027	0.0288739	-0.286081	0.774816	0.0313344	0.0417162	0.751133	0.452573
rs79598459	3	194649736	T	C	19972	14639	0.072762	0.0549705	1.32366	0.185617	-0.105578	0.0793009	-1.33135	0.183072
rs6795453	3	194651441	C	T	20318	14894	0.00961165	0.0175326	0.548216	0.583544	-0.0158846	0.025232	-0.629544	0.528993
rs7651837	3	194654906	C	T	20312	14889	0.00631307	0.016356	0.385979	0.699512	-0.00324424	0.0236406	-0.137232	0.890848
rs73204843	3	194655678	T	C	20273	14851	0.0276093	0.0354281	0.779305	0.4358	-0.029546	0.0510217	-0.579087	0.562531
rs73889977	3	194659072	A	C	20310	14886	-0.0072633	0.0248906	-0.291809	0.770433	0.058841	0.0360927	1.63027	0.103043
rs9864709	3	194659799	T	G	20334	14901	0.00593906	0.0187117	0.317398	0.750942	-0.0246918	0.026919	-0.917262	0.359005
rs75610361	3	194661966	G	A	17650	12934	0.0634204	0.047109	1.34625	0.178223	-0.0327429	0.0679656	-0.481757	0.629979
rs55962141	3	194667220	A	G	19991	14657	0.000734114	0.0676949	0.0108445	0.991348	-0.0264153	0.0972903	-0.27151	0.785999
rs2568909	3	194669320	T	C	20284	14871	0.00247306	0.0161861	0.152789	0.878565	-0.000670689	0.0234901	-0.028552	0.977222
rs823009	3	194674114	A	C	20258	14848	0.0147673	0.0174865	0.844498	0.398391	-0.0373926	0.0251955	-1.4841	0.137782
rs823011	3	194675972	G	A	20381	14938	-0.0108704	0.0311556	-0.348905	0.72716	0.062785	0.0449379	1.39715	0.162368
rs34108109	3	194678798	A	G	20248	14844	0.000324481	0.0281808	0.0115143	0.990813	0.0338573	0.0407226	0.831414	0.40574
rs7428617	3	194679087	G	A	20025	14682	0.0293004	0.0160711	1.82317	0.0682773	-0.0138794	0.0231632	-0.599202	0.549038
rs114452994	3	194679865	T	C	20339	14910	0.0614429	0.0464943	1.32151	0.18633	-0.138504	0.0681699	-2.03174	0.0421797
rs4494872	3	194681125	T	C	20358	14925	-0.00699244	0.0348194	-0.20082	0.840839	-0.033199	0.0510663	-0.650115	0.515618
rs6437445	3	194694055	C	T	20191	14791	0.0369111	0.0341803	1.07989	0.280189	-0.021406	0.0482889	-0.443291	0.657555
rs73204875	3	194697639	T	C	20297	14881	-0.039691	0.0162781	-2.43831	0.0147559	0.0230997	0.0233391	0.989745	0.322299
rs114207289	3	194701212	T	C	20350	14914	0.0524919	0.0474271	1.10679	0.268384	-0.104022	0.0682268	-1.52464	0.127348
rs9830908	3	194703805	C	A	20349	14915	0.00164878	0.0334155	0.0493418	0.960647	-0.0298457	0.0480915	-0.620602	0.534862
rs1996383	3	194704787	C	T	20307	14887	0.00784455	0.0166307	0.471693	0.637146	-0.00720655	0.0239586	-0.300791	0.763574
rs2676851	3	194706867	C	G	20352	14919	0.00293225	0.0236976	0.123736	0.901524	0.00647925	0.0342292	0.18929	0.849865
rs2720940	3	194710477	A	C	20308	14883	0.0211584	0.0165592	1.27774	0.20134	-0.00340157	0.023547	-0.144459	0.885138
rs59524354	3	194714154	T	C	20054	14708	0.0334749	0.0203569	1.6444	0.100094	-0.00486958	0.029061	-0.167564	0.866926
rs112267160	3	194714824	A	G	20360	14921	0.0138532	0.0410273	0.337658	0.735621	-0.0676822	0.0572554	-1.18211	0.237162
rs78662343	3	194716450	T	C	20403	14954	-0.082246	0.0880842	-0.93372	0.350448	-0.00985819	0.122275	-0.0806231	0.935742
rs2676835	3	194716674	A	C	20317	14892	0.0347883	0.0168997	2.05852	0.0395401	-0.0343315	0.024322	-1.41154	0.158085
rs56177558	3	194717660	C	T	20391	14943	-0.0309618	0.0515315	-0.600833	0.547951	0.0293949	0.0743566	0.395323	0.692604
rs2720917	3	194720053	T	C	20278	14859	-0.00627192	0.0263511	-0.238014	0.81187	0.00577557	0.0378572	0.152562	0.878744
rs56174451	3	194724268	T	C	16473	12105	0.00140569	0.0447244	0.0314299	0.974927	-0.0506919	0.0642543	-0.788926	0.430155
rs62292503	3	194728463	T	C	19078	13990	0.0225756	0.0300371	0.751592	0.452296	-0.0212901	0.0434614	-0.489864	0.62423
rs115496321	3	194733821	G	A	20237	14835	0.0820624	0.0469588	1.74754	0.0805436	-0.128973	0.0695696	-1.85387	0.0637582
rs2720910	3	194734651	T	C	20365	14925	0.00537583	0.0286826	0.187425	0.851328	-0.0301478	0.0419786	-0.718169	0.472653
rs7610880	3	194736670	A	C	20276	14859	0.0474886	0.0192136	2.47161	0.0134504	-0.0300374	0.0274644	-1.09368	0.274094
rs2676920	3	194738595	A	G	20153	14781	0.00994717	0.0163257	0.609295	0.542329	-0.00939483	0.0232589	-0.403924	0.686269
rs73066350	3	194738798	T	G	20349	14916	-0.0495377	0.0501986	-0.986835	0.323724	0.0531346	0.0712474	0.745776	0.455803
rs75006997	3	194740397	A	G	20373	14932	0.0636908	0.0534796	1.19094	0.233679	-0.168535	0.0757034	-2.22625	0.0259975
rs7631229	3	194742159	G	A	20341	14909	0.0105806	0.0291967	0.36239	0.717061	-0.00603092	0.041546	-0.145162	0.884583
rs7633991	3	194742748	G	A	20367	14926	0.0357253	0.0253332	1.41022	0.158476	-0.0454107	0.0364696	-1.24516	0.213071
rs938712	3	194743015	G	A	20312	14888	-0.0250317	0.015866	-1.5777	0.114635	0.0441592	0.0226478	1.94982	0.0511975
rs2720931	3	194743323	C	T	20356	14924	0.00846819	0.021377	0.396135	0.692006	-0.0104636	0.0306225	-0.341695	0.73258
rs79394957	3	194746139	A	G	20352	14914	0.0417518	0.0509582	0.819334	0.412596	-0.033091	0.0727833	-0.454651	0.64936
rs2676875	3	194751759	A	G	18404	13522	-0.0312871	0.028759	-1.08791	0.276636	0.0447701	0.0412176	1.08619	0.277395
rs74870940	3	194752228	A	G	20339	14908	0.0013352	0.0563613	0.02369	0.9811	0.0834874	0.0810477	1.0301	0.302962
rs2280222	3	194752416	A	C	20278	14866	-0.0156776	0.0202492	-0.774231	0.438794	0.0401027	0.0290296	1.38144	0.167143
rs9854083	3	194753298	G	T	20326	14897	-0.0011928	0.0166781	-0.0715186	0.942985	0.00647701	0.0238895	0.271123	0.786296
rs116272396	3	194754570	G	T	20390	14947	-0.0296714	0.0347459	-0.853954	0.393131	0.049022	0.0495595	0.989153	0.322588
rs80059479	3	194755431	A	G	19106	14021	0.0236444	0.058725	0.402629	0.687221	0.0420616	0.0845962	0.497204	0.619045
rs113779605	3	194756587	A	G	20236	14838	0.0263731	0.0578042	0.456249	0.648211	0.130812	0.0831517	1.57318	0.115678
rs11707965	3	194756597	A	G	18720	13739	-0.00556393	0.0217348	-0.255992	0.797957	0.0571923	0.031005	1.84462	0.0650932
rs117598084	3	194756912	T	C	20354	14918	-0.0796272	0.0575143	-1.38448	0.166213	0.137099	0.0828594	1.6546	0.098006
rs73204355	3	194757291	T	C	20404	14954	-0.0499387	0.0499351	-1.00007	0.317275	0.0510336	0.0724395	0.704499	0.481122
rs73204356	3	194757516	C	T	20332	14905	-0.0162209	0.0213876	-0.758426	0.448196	0.0305593	0.030984	0.986295	0.323988
rs3892715	3	194758010	T	C	19314	14169	-0.00941266	0.0160947	-0.584831	0.558661	0.0397033	0.0234776	1.69112	0.0908146
rs56904738	3	194760570	A	G	20231	14827	-0.0221541	0.0249625	-0.887497	0.374811	-0.0216204	0.0361058	-0.598806	0.549302
rs2676894	3	194761024	G	A	20164	14780	-0.0109655	0.0161226	-0.680131	0.496421	0.0450634	0.023483	1.91898	0.0549873
rs6801034	3	194761232	C	T	20106	14742	-0.0186526	0.0171448	-1.08794	0.27662	0.0756255	0.0250059	3.02431	0.00249204
rs75180319	3	194761805	T	C	16406	12060	-0.0103129	0.0344687	-0.299195	0.764791	0.062978	0.0495412	1.27122	0.203649
rs7639502	3	194766665	T	C	20104	14738	-0.0222206	0.0170792	-1.30104	0.193246	0.0571912	0.0247269	2.31292	0.0207271
rs36058488	3	194766777	T	C	20359	14920	-0.0846989	0.0715513	-1.18375	0.236512	0.211533	0.0999769	2.11582	0.0343598
rs11926488	3	194767238	G	A	20379	14940	-0.0507749	0.0304687	-1.66646	0.0956213	0.0331911	0.0429905	0.772056	0.440081
rs74288771	3	194767889	T	C	16505	12129	-0.0165705	0.0322239	-0.514229	0.607092	0.0715913	0.0462454	1.54807	0.121605
rs2720961	3	194769289	A	C	20326	14902	0.00570127	0.0234417	0.243211	0.807842	-0.00944244	0.033896	-0.278571	0.780574
rs28753727	3	194769362	C	A	20312	14890	-0.00828814	0.0186724	-0.443872	0.657135	0.0195878	0.0268278	0.730132	0.46531
rs2720955	3	194770850	T	C	20317	14890	0.0102474	0.0169232	0.605522	0.544832	0.0142277	0.0245014	0.580692	0.561448
rs2720954	3	194771741	A	C	20348	14916	0.0159938	0.0177953	0.898767	0.368777	-0.0306096	0.0256004	-1.19567	0.231826
rs4677799	3	194773916	C	T	20338	14902	-0.0122819	0.0163607	-0.750695	0.452836	-0.00487423	0.0236565	-0.206042	0.836758
rs13099618	3	194775822	C	T	20289	14877	0.0303585	0.0182365	1.66471	0.0959709	-0.0496031	0.0261599	-1.89615	0.0579409
rs12487577	3	194776943	C	T	20327	14893	0.0163135	0.0206192	0.791178	0.42884	-0.00641737	0.0296308	-0.216578	0.828538
rs114254287	3	194779096	A	G	20376	14935	-0.0333203	0.0326983	-1.01902	0.308191	0.00115517	0.0472358	0.0244553	0.980489
rs73204390	3	194779237	T	C	20319	14894	-0.0489571	0.0353179	-1.38618	0.165691	0.100848	0.0510284	1.97631	0.0481193
rs73204391	3	194779364	T	C	18344	13470	-0.0651132	0.0322579	-2.01852	0.0435371	0.0465148	0.0461577	1.00774	0.31358
rs68056636	3	194780328	C	A	20305	14885	-0.0147053	0.0181471	-0.810339	0.417745	0.0217459	0.0262786	0.827511	0.407948
rs75205039	3	194783190	A	G	20376	14933	-0.0561706	0.0391392	-1.43515	0.151244	0.00660459	0.0564241	0.117053	0.906818
rs55806011	3	194784419	G	C	20172	14790	0.000275453	0.0235159	0.0117135	0.990654	-0.0138309	0.0335611	-0.412112	0.680257
rs73890640	3	194784428	C	T	17850	13112	0.0160726	0.0299922	0.535894	0.592032	0.0523995	0.0434798	1.20515	0.228146
rs183583293	3	194784653	T	G	20401	14950	0.122464	0.105115	1.16505	0.243999	-0.120721	0.14893	-0.810588	0.417602
rs58090749	3	194788638	C	T	20174	14791	0.0221989	0.0428983	0.517478	0.604822	0.0164353	0.0625702	0.26267	0.792805
rs55781130	3	194788791	G	A	20362	14924	0.00748321	0.0188029	0.397983	0.690643	0.0109388	0.0270542	0.40433	0.68597
rs185858765	3	194789125	A	G	20402	14954	0.0115682	0.0539798	0.214307	0.830308	0.0399962	0.0767516	0.521111	0.602289
rs114985471	3	194790454	A	G	20388	14943	-0.0128569	0.0813827	-0.157981	0.874472	-0.0464904	0.113445	-0.409807	0.681948
rs77622446	3	194795006	C	T	20355	14918	-0.0727725	0.0609425	-1.19412	0.232432	0.106394	0.089524	1.18844	0.234661
rs73206616	3	194795552	T	C	20330	14901	-0.0423838	0.0266176	-1.59233	0.111311	0.00639305	0.0376909	0.169618	0.865311
rs78982857	3	194796086	G	A	20291	14875	0.0150659	0.054474	0.276571	0.78211	-0.0308392	0.0789636	-0.390549	0.69613
rs2642393	3	194796632	T	C	15638	11489	-0.0025508	0.0201459	-0.126616	0.899244	-0.00337307	0.0290125	-0.116263	0.907444
rs115549108	3	194798528	T	C	20390	14945	-0.0267033	0.0379216	-0.704172	0.481326	-0.00620197	0.0541896	-0.114449	0.908882
rs9883940	3	194800177	G	A	20320	14901	0.00987908	0.0217341	0.454543	0.649438	-0.0141088	0.0310729	-0.454055	0.649789
rs6767698	3	194800562	C	T	20271	14859	-0.0103849	0.0169394	-0.613064	0.539834	0.0154273	0.024317	0.634423	0.525805
rs116611894	3	194803724	C	T	20297	14879	-0.0505624	0.0652596	-0.774789	0.438465	-0.0391524	0.0945475	-0.414103	0.678799
rs76162785	3	194807287	T	C	20343	14913	-0.0256222	0.0338525	-0.756877	0.449124	0.0854863	0.0483381	1.76851	0.0769759
rs73890670	3	194816029	A	G	20364	14926	0.00265048	0.0487882	0.0543262	0.956675	0.0573539	0.0709271	0.808632	0.418727
rs34232332	3	194816765	G	A	20276	14862	-0.00948525	0.0159117	-0.596118	0.551096	-0.0137217	0.0230443	-0.595447	0.551545
rs6437455	3	194817484	T	C	20325	14901	-0.0251726	0.0176399	-1.42702	0.153574	-0.0151323	0.0257555	-0.587536	0.556844
rs73206622	3	194817958	C	T	20357	14921	-0.0431735	0.0754921	-0.571895	0.567393	-0.187404	0.103855	-1.80448	0.0711564
rs79215549	3	194818295	C	A	20205	14816	0.0153285	0.0222968	0.687474	0.491784	0.00691582	0.0318852	0.216898	0.828288
rs9863270	3	194820658	G	A	20302	14876	-0.00680141	0.0193253	-0.351943	0.724881	-0.0332656	0.0279705	-1.18931	0.234318
rs952481	3	194822098	C	T	19755	14491	0.00748014	0.0194782	0.384027	0.700959	-0.0489848	0.0281558	-1.73977	0.0818986
rs13091190	3	194823468	A	G	20300	14880	-0.0174317	0.0160774	-1.08424	0.278258	-0.000763067	0.0234314	-0.032566	0.974021
rs13087430	3	194823804	C	T	20340	14905	-0.0286208	0.0174695	-1.63833	0.101353	-0.0254536	0.0252558	-1.00783	0.313535
rs79920693	3	194825402	C	G	20339	14906	-0.066116	0.0491447	-1.34533	0.178518	0.112929	0.0701145	1.61064	0.107257
rs75884405	3	194826956	G	C	20328	14900	0.000168922	0.047285	0.00357243	0.99715	-0.0168248	0.0679868	-0.247471	0.804543
rs56268394	3	194829717	T	C	20285	14867	0.00655968	0.0173585	0.377895	0.705508	-0.0247788	0.0250237	-0.990212	0.32207
rs903304	3	194833805	T	C	20206	14811	-0.0180359	0.0161208	-1.1188	0.263226	0.00401987	0.0233304	0.172302	0.8632
rs78633113	3	194834566	C	A	16485	12115	-0.050879	0.0552982	-0.920085	0.357528	0.0788807	0.0785273	1.0045	0.315138
rs62290326	3	194835343	C	G	20350	14917	0.00488683	0.0355522	0.137455	0.890671	0.0839549	0.0506769	1.65667	0.0975861
rs115890210	3	194836309	A	G	20394	14945	-0.0559168	0.0634205	-0.881684	0.377948	0.0321982	0.0914328	0.352151	0.724725
rs78205589	3	194837951	T	C	20342	14912	0.0108394	0.0550278	0.196981	0.843842	-0.0259764	0.0777021	-0.334308	0.738147
rs9848862	3	194842202	C	T	20319	14894	-0.0236434	0.0176323	-1.34091	0.179949	0.0209868	0.0253697	0.827239	0.408102
rs79231102	3	194846786	A	G	20303	14881	-0.0735195	0.0427155	-1.72114	0.085225	0.128415	0.0614424	2.09	0.036618
rs3897755	3	194847325	G	A	16473	12107	-0.00930788	0.0222562	-0.418215	0.67579	0.0159809	0.0318079	0.50242	0.615372
rs11715822	3	194849161	C	T	20284	14867	-0.022638	0.0401035	-0.564489	0.572421	-0.0448359	0.0578054	-0.775636	0.437964
rs6797160	3	194850659	A	G	20264	14862	0.00283056	0.015851	0.178573	0.858273	-0.0311617	0.0228098	-1.36616	0.17189
rs115717084	3	194857053	T	C	20356	14920	0.0832565	0.0561598	1.48249	0.138209	-0.0446592	0.0801695	-0.557059	0.577487
rs2131877	3	194858374	A	G	20280	14861	-0.0120046	0.0201528	-0.595679	0.55139	0.0250592	0.0289813	0.864668	0.387221
rs116201584	3	194858434	T	C	20352	14917	-0.0709903	0.0472228	-1.50331	0.13276	0.155704	0.0695349	2.23923	0.025141
rs6437460	3	194862242	C	T	20349	14918	-0.0536746	0.0259542	-2.06805	0.0386356	0.0202082	0.037212	0.543055	0.587092
rs79259450	3	194865694	T	C	20370	14929	-0.00134773	0.0219176	-0.0614909	0.950968	-0.00970671	0.0314514	-0.308626	0.757606
rs58948928	3	194866789	A	C	20318	14900	-0.00626789	0.0211831	-0.295891	0.767313	-0.00152123	0.0305534	-0.0497892	0.96029
rs7639698	3	194870295	T	G	20311	14889	-0.032504	0.0175811	-1.8488	0.0644864	0.0280996	0.0251896	1.11552	0.264626
rs955825	3	194870922	C	T	20389	14946	-0.0221589	0.0199362	-1.11149	0.266359	0.0333077	0.0287	1.16055	0.245825
rs73206659	3	194879716	G	A	20360	14924	0.00317844	0.0437552	0.0726413	0.942092	0.0142449	0.0630492	0.225932	0.821254
rs9809570	3	194879917	C	G	19731	14467	-0.0172926	0.0281076	-0.615227	0.538405	-0.00831569	0.0405956	-0.204842	0.837695
rs7640430	3	194890546	A	G	20326	14900	0.0165441	0.0220043	0.751858	0.452136	-0.0496217	0.0311124	-1.59492	0.11073
rs75091024	3	194893213	G	T	20357	14921	-0.0526302	0.0377737	-1.3933	0.163528	0.0942127	0.0543304	1.73407	0.0829058
rs58122488	3	194893410	T	C	20378	14934	-0.0313768	0.0420972	-0.745342	0.456065	0.0385895	0.0616899	0.625541	0.531616
rs56170710	3	194899060	A	C	19807	14530	-0.0694965	0.0390031	-1.78182	0.0747788	0.0255479	0.0559735	0.456428	0.648082
rs11719455	3	194900432	T	C	20309	14887	-0.00406503	0.0158647	-0.25623	0.797773	0.00243768	0.0227544	0.10713	0.914686
rs11707131	3	194905648	A	G	20118	14740	-0.0286754	0.0523065	-0.548217	0.583543	-0.0513223	0.0743518	-0.690263	0.490029
rs189232607	3	194906645	A	G	20354	14920	0.030703	0.0743803	0.412784	0.679765	-0.0250005	0.104918	-0.238287	0.811658
rs6810043	3	194906925	T	C	20315	14890	-0.0165057	0.03229	-0.511171	0.609231	0.046242	0.0463084	0.998567	0.318005
rs77129569	3	194917439	T	C	20341	14904	-0.061489	0.0426352	-1.44221	0.149243	0.0906193	0.0622339	1.45611	0.145363
rs729820	3	194921331	G	A	20373	14934	-0.0391958	0.0274463	-1.42809	0.153266	0.0349341	0.0394516	0.885493	0.375891
rs9870813	3	194924130	C	T	20343	14915	0.0193807	0.0160757	1.20559	0.227974	-0.0386178	0.0230391	-1.67619	0.0937011
rs75217517	3	194925650	C	T	20353	14917	-0.0414367	0.0457832	-0.905063	0.365432	0.0449522	0.0674099	0.666849	0.504868
rs3796161	3	194930028	T	C	20400	14952	-0.0422355	0.0323571	-1.30529	0.191793	0.058705	0.0461652	1.27163	0.203506
rs12496628	3	194962593	C	T	20329	14902	-0.0332781	0.0450684	-0.73839	0.460277	0.0586205	0.0661116	0.88669	0.375246
rs77423097	3	194964962	A	G	20394	14947	0.0138817	0.0350962	0.395534	0.692449	0.00354396	0.0515754	0.0687142	0.945217
rs114708203	3	194968025	A	G	20392	14945	0.0339451	0.0520049	0.652729	0.513931	-0.0610378	0.0750357	-0.81345	0.41596
rs77123388	3	194968224	T	C	20329	14899	-0.0182993	0.0408277	-0.448208	0.654003	0.00503892	0.0595257	0.0846511	0.932539
rs73206664	3	194974678	G	A	20240	14838	0.0330559	0.036876	0.896405	0.370036	-0.063061	0.0518314	-1.21665	0.223736
rs74718347	3	194977790	A	G	20383	14939	0.036931	0.0601951	0.613523	0.539531	0.00947418	0.0856411	0.110627	0.911913
rs76870863	3	194979056	A	G	20296	14880	-0.0138676	0.0313293	-0.442639	0.658027	0.0300377	0.0445433	0.674349	0.50009
rs2410840	3	194983053	A	G	20392	14945	0.00324496	0.0187574	0.172996	0.862654	-0.0284084	0.0270376	-1.0507	0.293397
rs755202	3	194990363	G	A	20337	14908	-0.0532576	0.0504221	-1.05623	0.290861	0.0548481	0.0740732	0.740459	0.459022
rs9832920	3	195011869	C	T	20140	14764	0.0153563	0.0199246	0.77072	0.440873	-0.0313957	0.0287446	-1.09223	0.274733
rs79097081	3	195012630	A	G	20378	14935	0.0875604	0.0668764	1.30929	0.190437	-0.0311247	0.0899622	-0.345975	0.729361
rs112375796	3	195013094	C	T	19516	14300	-0.0225532	0.0694061	-0.324946	0.745222	-0.105603	0.100568	-1.05006	0.293691
rs41266997	3	195022428	A	G	20225	14823	0.00686673	0.0241508	0.284328	0.776159	0.0165751	0.0347387	0.477137	0.633265
rs11715578	3	195027003	T	C	20337	14901	0.00614938	0.0269488	0.228188	0.8195	-0.0177284	0.0386264	-0.458971	0.646255
rs9844354	3	195044374	T	C	20267	14854	-0.00658527	0.0183797	-0.358291	0.720126	0.0113242	0.0264679	0.427848	0.668762
rs13082563	3	195057001	A	G	20064	14704	-0.0316189	0.0207981	-1.52027	0.128442	0.0263541	0.0299828	0.878975	0.379415
rs73206696	3	195065978	G	A	20376	14934	-0.0152296	0.0358113	-0.425274	0.670637	-0.028912	0.0524279	-0.551462	0.581317
rs114637191	3	195075459	A	G	20389	14942	-0.00843469	0.0688445	-0.122518	0.902489	-0.00082594	0.0978014	-0.00844508	0.993262
rs12485407	3	195077760	A	G	20366	14928	-0.113086	0.0676334	-1.67205	0.0945148	0.103485	0.0968201	1.06884	0.285142
rs77299479	3	195101176	A	G	20144	14758	-0.0592814	0.0418	-1.41822	0.156128	0.000755834	0.0590811	0.0127932	0.989793
rs62288367	3	195118322	C	T	20126	14747	-0.00378665	0.0185896	-0.203697	0.83859	0.00880776	0.0268601	0.327913	0.742978
rs73208919	3	195122013	C	T	19841	14548	0.0358454	0.0434138	0.825668	0.408992	-0.0347557	0.06181	-0.5623	0.573912
rs823310	3	195127093	C	T	20325	14893	0.00278713	0.0160437	0.173721	0.862084	-0.0112098	0.023257	-0.481996	0.629809
rs114670898	3	195127578	T	C	15763	11621	0.0339152	0.071541	0.474067	0.635452	-0.139079	0.106864	-1.30147	0.193098
rs114147351	3	195132771	A	G	20335	14905	-0.00318842	0.0593622	-0.0537112	0.957165	-0.0117754	0.0848859	-0.13872	0.889671
rs74586512	3	195140516	C	T	20383	14939	-0.00970793	0.0540002	-0.179776	0.857329	0.076944	0.0765834	1.00471	0.315038
rs77075906	3	195146611	T	C	20394	14947	0.0441726	0.394249	0.112042	0.91079	-0.787839	0.652042	-1.20826	0.226946
rs75990113	3	195152793	T	C	20391	14945	-0.0121279	0.0431839	-0.280842	0.778831	0.00435393	0.0629993	0.0691108	0.944901
rs12490460	3	195159198	A	G	16501	12128	-0.0992225	0.0750077	-1.32283	0.185892	0.100891	0.105869	0.95298	0.3406
rs114457345	3	195166950	C	T	20139	14765	-0.0134671	0.0347362	-0.387695	0.698242	-0.00158995	0.0510283	-0.0311582	0.975143
rs78475464	3	195169887	G	A	20337	14905	0.0161596	0.048764	0.331383	0.740355	0.00502396	0.0686902	0.0731394	0.941695
rs62288444	3	195169997	T	G	20253	14846	0.00416623	0.0181339	0.229748	0.818287	0.00474171	0.0263428	0.18	0.857152
rs68062772	3	195171795	G	A	20318	14893	-0.0112658	0.0199346	-0.565141	0.571978	-0.00952798	0.028728	-0.331662	0.740145
rs78961457	3	195173801	G	A	20333	14908	0.0292166	0.0320779	0.910802	0.3624	-0.0570444	0.0461383	-1.23638	0.216317
rs28688106	3	195175681	T	C	20295	14874	-0.0127828	0.024272	-0.526646	0.598439	0.0268614	0.0349277	0.769056	0.44186
rs823530	3	195182985	T	C	20386	14941	-0.0124819	0.0233336	-0.534934	0.592696	0.0288934	0.0336505	0.858633	0.390543
rs73890832	3	195186519	G	A	20352	14916	-0.0743674	0.0657923	-1.13034	0.258335	0.0870372	0.0952916	0.913377	0.361044
rs78449783	3	195193191	A	G	20407	14956	-0.0675136	0.0587619	-1.14894	0.250583	0.0385353	0.0848692	0.454055	0.649789
rs62285633	3	195193947	G	A	20282	14863	-0.000569106	0.0175045	-0.032512	0.974064	0.0195653	0.0252865	0.773746	0.439081
rs73208936	3	195194440	T	C	20327	14905	0.0241446	0.0655398	0.368396	0.712578	-0.00595324	0.0906014	-0.065708	0.94761
rs62285634	3	195194558	C	G	20364	14922	0.0021515	0.0156645	0.137349	0.890755	0.00913198	0.0227248	0.40185	0.687794
rs2410789	3	195198585	T	C	20354	14918	-0.0144144	0.0172947	-0.833462	0.404584	-0.00253773	0.0250155	-0.101446	0.919196
rs76863178	3	195235465	C	T	19832	14540	0.0052364	0.0398145	0.13152	0.895364	0.0334398	0.0564726	0.592142	0.553756
rs74818503	3	195235554	G	C	20333	14906	0.00302772	0.0541217	0.0559427	0.955387	-0.0853652	0.0765258	-1.11551	0.264632
rs35192829	3	195235695	G	T	20306	14884	-0.0128487	0.0172954	-0.742898	0.457543	-0.00622491	0.0249633	-0.249363	0.80308
rs34950021	3	195238559	T	C	20327	14902	-0.0164761	0.0174396	-0.944752	0.344786	-0.00166625	0.0251484	-0.0662565	0.947174
rs73065891	3	195240457	G	A	20347	14916	0.00346265	0.0400587	0.0864396	0.931117	-0.00516863	0.0569507	-0.0907562	0.927686
rs142993681	3	195245928	C	T	20338	14907	0.121752	0.14677	0.829541	0.406798	-0.380246	0.218107	-1.74339	0.0812652
rs78110506	3	195258114	T	C	20301	14878	0.00474427	0.0324029	0.146415	0.883594	0.015534	0.0467285	0.332431	0.739564
rs823508	3	195262272	A	G	20247	14836	0.0231345	0.0164334	1.40777	0.159198	-0.0175106	0.0237645	-0.736837	0.461221
rs34580316	3	195266554	C	A	20187	14794	0.0276967	0.0329862	0.839645	0.401108	-0.0912112	0.0473537	-1.92617	0.0540836
rs147893127	3	195269749	T	C	20383	14940	-0.145542	0.243395	-0.597969	0.54986	-0.00212237	0.335101	-0.00633353	0.994947
rs823520	3	195270933	C	T	20388	14943	0.0234688	0.0802362	0.292496	0.769907	0.041785	0.108668	0.384519	0.700594
rs77963694	3	195277104	G	A	20289	14871	-0.0244925	0.0166519	-1.47086	0.14133	0.00643432	0.024109	0.266885	0.789558
rs62288866	3	195277690	T	C	20389	14944	-0.0179858	0.0421675	-0.426532	0.66972	0.110275	0.0593393	1.85838	0.0631144
rs823526	3	195278296	G	A	20329	14902	-0.0149844	0.0183103	-0.818361	0.413151	0.0538198	0.0260797	2.06366	0.0390495
rs36002025	3	195278355	T	C	16457	12098	-0.0251158	0.0180143	-1.39421	0.163253	-0.0184653	0.0259943	-0.71036	0.477481
rs62288869	3	195280363	T	C	20301	14878	0.0349615	0.0166938	2.09428	0.036235	-0.0377978	0.024182	-1.56306	0.118039
rs114508954	3	195283417	C	T	20365	14926	0.0757605	0.0438769	1.72666	0.0842283	-0.0849027	0.061783	-1.37421	0.169377
rs73196150	3	195284485	C	A	20242	14845	-0.0275485	0.0335851	-0.820259	0.412069	0.00486117	0.047179	0.103037	0.917934
rs35815110	3	195285899	G	T	20140	14759	0.0285553	0.0204132	1.39886	0.161854	-0.0370316	0.0295728	-1.25222	0.210489
rs823502	3	195287244	C	T	20344	14914	-0.00355927	0.0406634	-0.08753	0.93025	0.00550547	0.0581186	0.0947282	0.924531
rs75788705	3	195295138	T	C	20288	14877	0.0409012	0.109303	0.374199	0.708256	0.0781016	0.156632	0.498632	0.618038
rs7647318	3	195295510	A	G	20370	14929	0.0121845	0.0229452	0.531025	0.595401	0.00102508	0.0329708	0.0310905	0.975197
rs7659	3	195295661	C	T	20363	14925	0.00700511	0.0169564	0.413126	0.679514	-0.00532907	0.0241641	-0.220537	0.825453
rs62287728	3	195296616	T	C	20253	14846	0.01095	0.0328119	0.33372	0.738591	0.0189258	0.0471603	0.401308	0.688194
rs2056469	3	195297042	G	A	20356	14917	0.0143622	0.0240813	0.596405	0.550905	0.00611373	0.0343488	0.17799	0.858731
rs79201837	3	195298568	T	C	20318	14893	-0.016047	0.0279282	-0.574579	0.565576	-0.0295092	0.0402422	-0.73329	0.463382
rs114682124	3	195303733	G	C	20322	14900	-0.0242479	0.0348509	-0.695761	0.486579	0.00790941	0.0502496	0.157402	0.874928
rs7627129	3	195304794	C	T	20145	14771	-0.0140792	0.0208706	-0.674598	0.499931	-0.00947328	0.030047	-0.315282	0.752548
rs35213427	3	195304956	C	T	19612	14389	0.0287305	0.0179432	1.60119	0.109335	-0.033367	0.026061	-1.28034	0.200424
rs62287731	3	195305617	A	C	20266	14848	-0.035197	0.0264721	-1.32959	0.183654	0.0334477	0.0386318	0.865808	0.386596
rs5953	3	195306219	A	G	20409	14958	0.018635	0.0661649	0.281645	0.778216	0.04281	0.094846	0.451363	0.651728
rs114126286	3	195309238	C	T	20375	14937	-0.161737	0.0624627	-2.58934	0.00961601	0.180524	0.0887667	2.03369	0.041983
rs4677692	3	195310033	G	A	20245	14843	-0.0163378	0.0218525	-0.747642	0.454676	-0.0136663	0.0315794	-0.432759	0.66519
rs76423059	3	195313953	C	T	20354	14920	-0.00983931	0.0364974	-0.269589	0.787476	-0.0133323	0.0517146	-0.257805	0.796557
rs34605848	3	195314940	T	C	20276	14863	0.0276469	0.0162071	1.70585	0.0880351	-0.0267886	0.0232878	-1.15033	0.250009
rs73212260	3	195315329	A	G	20261	14855	0.0257883	0.0162232	1.58959	0.111927	-0.0223167	0.0232879	-0.958294	0.337914
rs144851235	3	195318269	T	C	20331	14903	0.0194267	0.0457195	0.42491	0.670902	-0.0118691	0.065934	-0.180015	0.857141
rs77106593	3	195318752	A	G	20401	14952	-0.0140952	0.0478814	-0.294377	0.768469	0.0298525	0.069501	0.429526	0.66754
rs75041105	3	195319255	A	G	20337	14903	-0.0431547	0.0458781	-0.940639	0.34689	0.0910818	0.0655793	1.38888	0.164869
rs1996810	3	195319285	A	G	17917	13150	-0.0356448	0.0272796	-1.30665	0.191332	-0.021329	0.0393159	-0.542504	0.587471
rs79972767	3	195321840	T	G	20375	14938	0.0488292	0.0368434	1.32532	0.185066	-0.0371789	0.052483	-0.708399	0.478698
rs9330981	3	195321923	T	C	20365	14927	-0.0371382	0.0203043	-1.82908	0.0673879	0.000358682	0.0291699	0.0122963	0.990189
rs6764801	3	195327564	G	T	20250	14838	0.034229	0.018479	1.85232	0.0639806	-0.0421087	0.0267502	-1.57415	0.115453
rs6605343	3	195328386	A	C	20291	14877	-0.010845	0.0161394	-0.671957	0.501611	0.0462305	0.023351	1.97981	0.0477249
rs115797708	3	195336079	T	C	20402	14951	-0.0099247	0.0660446	-0.150273	0.880549	-0.00785811	0.0925978	-0.0848627	0.932371
rs73212295	3	195340541	A	G	20255	14846	-0.0114032	0.0237842	-0.479443	0.631623	0.00702675	0.034146	0.205785	0.836959
rs869984	3	195341037	G	A	20218	14814	-0.0136124	0.0170356	-0.799057	0.424257	-0.0144761	0.0246107	-0.588204	0.556395
rs74521027	3	195403414	A	G	20364	14925	-0.0879691	0.0408076	-2.1557	0.0311068	0.158492	0.0579981	2.73271	0.00628151
rs58264852	3	195431710	A	G	20375	14934	0.0326627	0.0657798	0.496547	0.619509	-0.0030035	0.094632	-0.0317387	0.97468
rs61516882	3	195446236	G	T	12492	9175	0.0159118	0.0266627	0.59678	0.550654	0.00705527	0.037889	0.186209	0.852281
rs200870626	3	195447901	G	C	20284	14871	0.166739	0.195854	0.851343	0.394579	-0.273485	0.273826	-0.998757	0.317913
rs201228126	3	195451841	A	G	19674	14433	0.016393	0.0199615	0.821232	0.411514	-0.0199828	0.028932	-0.690682	0.489766
rs9758494	3	195453310	A	G	13447	9885	0.000610972	0.0302422	0.0202026	0.983882	0.0244586	0.0437224	0.559406	0.575885
rs73203948	3	195453417	T	C	20332	14902	0.0324228	0.0304033	1.06643	0.286231	-0.0525286	0.0450155	-1.1669	0.243251
rs73892848	3	195453423	T	C	20396	14951	0.00437185	0.185541	0.0235627	0.981201	0.020126	0.257519	0.0781535	0.937706
rs55975940	3	195462804	T	G	19634	14417	0.0215314	0.0196269	1.09704	0.272625	-0.0113757	0.0282241	-0.403048	0.686913
rs116413732	3	195471506	A	G	20335	14905	-0.0345315	0.0299431	-1.15324	0.248813	0.0550298	0.0428947	1.28291	0.199525
rs143935340	3	195474160	A	C	20395	14946	0.0714767	0.152116	0.469884	0.638438	-0.0790916	0.206556	-0.382906	0.701789
rs3205933	3	195475799	T	C	890	677	0.0970709	0.110645	0.877321	0.380312	-0.0116981	0.159176	-0.0734918	0.941415
rs2258447	3	195479256	T	C	20409	14956	0.0123262	0.0272639	0.452107	0.651192	-0.0250738	0.0393695	-0.636882	0.524201
rs12630536	3	195480414	T	C	20271	14849	-0.00974254	0.0165071	-0.590202	0.555055	0.00548584	0.0238007	0.230491	0.81771
rs144662307	3	195481129	A	C	20396	14951	-0.048194	0.213357	-0.225885	0.821291	0.192577	0.292362	0.658693	0.510093
rs73205722	3	195485225	G	A	20370	14934	0.0199881	0.0246269	0.811635	0.417001	-0.0198407	0.0358179	-0.553933	0.579625
rs2641719	3	195485439	C	T	20120	14752	-0.0144852	0.0174247	-0.831301	0.405804	-0.0163873	0.0252728	-0.648416	0.516716
rs73205723	3	195485854	A	G	20371	14933	-0.0941746	0.0708124	-1.32992	0.183546	0.0703894	0.0985588	0.714187	0.475111
rs114608303	3	195486072	A	G	20384	14940	0.0135857	0.131682	0.103171	0.917827	-0.0952057	0.206177	-0.461767	0.644248
rs149016812	3	195486123	A	G	20337	14907	-0.133748	0.247676	-0.540014	0.589187	0.108432	0.351742	0.308271	0.757876
rs2641717	3	195487117	T	C	20232	14832	-0.00355406	0.0174413	-0.203773	0.838531	-0.0283091	0.025319	-1.1181	0.263526
rs55873586	3	195487798	T	C	20374	14929	-0.0301538	0.242067	-0.124568	0.900865	0.105449	0.344233	0.306331	0.759353
rs145420145	3	195487874	G	A	20325	14901	-0.119435	0.138288	-0.863668	0.38777	0.291385	0.220627	1.32071	0.186598
rs2246901	3	195489009	C	A	19583	14368	-0.00820818	0.0177591	-0.462197	0.64394	-0.0291177	0.0257137	-1.13238	0.257474
rs9857656	3	195490804	C	T	20289	14868	0.00983819	0.0351894	0.279578	0.779801	-0.0178829	0.0506267	-0.353231	0.723915
rs62285016	3	195491593	A	G	20269	14860	0.0117082	0.0191539	0.61127	0.541021	-0.011944	0.0273662	-0.436452	0.662509
rs2550240	3	195495916	C	G	20351	14917	0.00450592	0.0158505	0.284277	0.776198	0.0303978	0.0229839	1.32257	0.185979
rs3096333	3	195496792	C	T	20316	14893	0.0103615	0.0159607	0.649189	0.516216	0.017341	0.023034	0.752843	0.451544
rs75509830	3	195496898	A	G	20363	14922	0.0291708	0.0410426	0.710746	0.477242	-0.0799774	0.0591656	-1.35175	0.176454
rs2293232	3	195497143	T	C	20400	14951	-0.0194277	0.0234719	-0.8277	0.407841	-0.0190371	0.0336138	-0.566348	0.571157
rs2259102	3	195497174	C	G	20359	14924	-0.0183262	0.0204291	-0.897063	0.369685	-0.0319707	0.0295351	-1.08247	0.279045
rs2260685	3	195497743	C	T	20141	14767	-0.00214372	0.0161029	-0.133126	0.894094	0.0292234	0.0230177	1.26961	0.204224
rs2259292	3	195501149	C	T	20095	14736	0.00976136	0.0162057	0.602342	0.546947	-0.0419091	0.023125	-1.81229	0.069942
rs151016062	3	195501162	A	G	20365	14933	0.165012	0.150586	1.0958	0.273166	-0.33423	0.200935	-1.66338	0.0962369
rs74510888	3	195501975	A	G	20403	14954	0.0654337	0.0434459	1.5061	0.132042	-0.112736	0.0608335	-1.8532	0.0638542
rs2550252	3	195505072	C	T	20263	14856	0.00750001	0.0161346	0.464839	0.642047	-0.0344087	0.0230689	-1.49156	0.135814
rs76650792	3	195505247	T	G	20305	14887	0.0174314	0.035578	0.489949	0.62417	-0.0196918	0.0513207	-0.3837	0.701201
rs2688513	3	195505664	G	A	20193	14800	-0.0151699	0.020598	-0.736474	0.461442	-0.029756	0.0297038	-1.00176	0.316461
rs58992709	3	195505739	T	C	20403	14955	-0.471284	0.351158	-1.34209	0.179568	-0.687062	0.495449	-1.38675	0.165519
rs201766776	3	195511123	C	G	20006	14666	0.0168042	0.0421056	0.399097	0.689821	0.0352755	0.059307	0.594795	0.551981
rs202241172	3	195512455	T	G	19616	14372	-0.00586513	0.0600361	-0.0976934	0.922176	0.0961766	0.0852734	1.12786	0.259378
rs199532243	3	195513073	G	A	20395	14948	-0.0556956	0.344604	-0.161622	0.871603	0.515274	0.504817	1.02071	0.30739
rs59408218	3	195515550	C	G	20377	14937	-0.0635092	0.0416891	-1.5234	0.127658	0.0603997	0.0581272	1.0391	0.29876
rs62282504	3	195515568	T	C	20289	14870	0.0172375	0.0181873	0.947777	0.343243	-0.0405205	0.0259041	-1.56425	0.117759
rs13095016	3	195515594	C	G	20365	14926	-0.0339651	0.0209892	-1.61822	0.105616	-0.014746	0.0298441	-0.494102	0.621234
rs2641776	3	195515617	G	C	19967	14646	-0.0129449	0.0306582	-0.422234	0.672854	0.00341859	0.0445973	0.0766546	0.938898
rs56943541	3	195515723	C	T	20389	14944	-0.246461	0.127622	-1.93118	0.0534602	0.0950943	0.177226	0.536571	0.591564
rs55697302	3	195515726	C	G	20357	14921	0.027111	0.208893	0.129784	0.896737	-0.152069	0.286644	-0.530516	0.595754
rs201298929	3	195515996	T	C	20409	14958	-0.126619	0.162171	-0.78078	0.434932	0.204617	0.227308	0.900173	0.368028
rs3103954	3	195516630	G	T	20302	14888	-0.0108367	0.0206268	-0.525368	0.599328	-0.0414897	0.0295913	-1.40209	0.160888
rs74547899	3	195516730	A	G	20330	14905	-0.0552947	0.0400615	-1.38025	0.167511	0.0295183	0.0568339	0.519379	0.603497
rs2177336	3	195516878	T	C	20341	14913	-0.0143755	0.0204813	-0.701887	0.48275	-0.0356449	0.0294285	-1.21124	0.225805
rs11923648	3	195516980	G	A	20349	14916	-0.0196799	0.0443773	-0.443469	0.657427	0.0275887	0.0625761	0.440883	0.659298
rs1806440	3	195517124	A	G	20392	14946	0.0169658	0.0200569	0.845884	0.397617	-0.0222272	0.0288006	-0.77176	0.440256
rs149038835	3	195517183	A	G	16455	12095	-0.00842841	0.131087	-0.0642963	0.948734	0.179343	0.195581	0.916976	0.359155
rs78960630	3	195517220	G	A	20344	14914	0.279527	0.190788	1.46512	0.142888	0.2001	0.284028	0.704507	0.481117
rs1106502	3	195517258	G	A	20279	14866	-0.0167344	0.0204802	-0.817103	0.413869	-0.0323002	0.0294011	-1.09861	0.27194
rs1104760	3	195517321	G	A	20353	14919	-0.0120986	0.0204597	-0.591336	0.554295	-0.0376974	0.0293713	-1.28348	0.199325
rs882605	3	195517553	A	C	20365	14925	-0.0164769	0.0205478	-0.801882	0.422621	-0.0325546	0.0294564	-1.10518	0.269082
rs79229103	3	195517617	T	C	20302	14885	-0.0232421	0.0479622	-0.484592	0.627966	0.00103685	0.0684539	0.0151467	0.987915
rs3107764	3	195518330	C	G	20354	14924	0.0110869	0.0163021	0.680091	0.496447	-0.0408286	0.0233905	-1.74552	0.0808948
rs55871929	3	195521701	G	A	20373	14932	0.0148611	0.0200318	0.741874	0.458163	-0.025728	0.0287563	-0.894691	0.370953
rs55679308	3	195525747	A	C	17620	12973	0.00630604	0.0272661	0.231278	0.817099	-0.00631738	0.0392637	-0.160896	0.872175
rs2641773	3	195528226	C	A	20323	14897	-0.0119414	0.0158879	-0.751602	0.45229	-0.0155898	0.0227899	-0.684067	0.493933
rs74488358	3	195530277	T	C	20298	14880	-0.100427	0.0467424	-2.14851	0.0316731	0.145271	0.0667437	2.17655	0.0295142
rs3096339	3	195530661	T	C	19422	14245	0.00524959	0.0162127	0.323795	0.746094	0.0246726	0.0234621	1.05159	0.292986
rs115352161	3	195533886	A	G	20326	14899	0.0350784	0.0644097	0.544613	0.58602	-0.00169072	0.0958264	-0.0176435	0.985923
rs112836612	3	195538675	T	C	20404	14954	-0.151791	0.106958	-1.41917	0.155849	0.219379	0.149717	1.46528	0.142843
rs76284084	3	195539392	T	G	19587	14366	-0.0750771	0.0578768	-1.29719	0.194566	0.145111	0.0812781	1.78537	0.0742014
rs17859809	3	195541384	T	C	20006	14666	0.0128031	0.0192692	0.664432	0.506414	-0.0212919	0.027744	-0.767442	0.442819
rs9819459	3	195541687	T	C	20305	14885	0.0238134	0.0188268	1.26487	0.205919	0.00516099	0.0270469	0.190816	0.84867
rs12487363	3	195544947	A	G	19370	14220	-0.108207	0.048582	-2.22732	0.0259262	0.114815	0.0688047	1.66872	0.0951739
rs57748162	3	195546145	G	A	19756	14486	-0.00239066	0.0220078	-0.108628	0.913498	0.0376723	0.0315516	1.19399	0.232481
rs73891133	3	195548136	T	C	20321	14896	0.0220045	0.0202526	1.0865	0.277256	-0.0380126	0.0291132	-1.30568	0.191661
rs62282520	3	195549183	T	G	20320	14891	0.0056905	0.0190816	0.298218	0.765536	-0.00578813	0.0273146	-0.211906	0.832181
rs11489095	3	195549300	A	G	20306	14883	-0.0282212	0.027045	-1.04349	0.296722	0.0629853	0.0389043	1.61898	0.105451
rs859700	3	195550320	C	A	20297	14880	-0.0279062	0.0193513	-1.44208	0.149279	-0.0259497	0.0279154	-0.929582	0.352588
rs6781229	3	195552216	T	C	19885	14569	-0.0191171	0.0187105	-1.02173	0.306909	-0.0140114	0.0270581	-0.517827	0.604579
rs9861743	3	195552513	C	T	20212	14815	0.0204287	0.0182186	1.12131	0.262155	0.00443418	0.0261551	0.169534	0.865377
rs56149924	3	195553300	A	G	20348	14910	0.00464812	0.0250702	0.185404	0.852912	0.0257276	0.0360859	0.712955	0.475874
rs56710784	3	195553423	T	C	20365	14931	0.0661805	0.0376705	1.75682	0.078948	-0.0548479	0.0543694	-1.0088	0.31307
rs4927860	3	195555094	G	A	20213	14814	-0.00916075	0.0159332	-0.574948	0.565327	-0.0123391	0.0229542	-0.537554	0.590885
rs9865206	3	195555342	A	C	20306	14878	-0.0290904	0.0195821	-1.48556	0.137395	-0.0235707	0.0283169	-0.832391	0.405188
rs9878440	3	195556581	A	G	20337	14910	-0.0395903	0.0180604	-2.19211	0.0283718	0.0328765	0.0262999	1.25006	0.211277
rs9882659	3	195559179	T	C	20376	14934	0.0205797	0.0196484	1.0474	0.294917	-0.0242593	0.028342	-0.855949	0.392026
rs12630378	3	195559289	C	A	20330	14898	-0.00230556	0.0189005	-0.121984	0.902912	0.000274895	0.0272703	0.0100804	0.991957
rs62283270	3	195562421	C	T	20338	14910	-0.0164097	0.0161405	-1.01667	0.309308	0.0238971	0.0232829	1.02638	0.304714
rs73205778	3	195563248	A	G	20304	14885	-0.0249294	0.0210086	-1.18663	0.235374	0.060299	0.0305457	1.97406	0.048375
rs62283274	3	195563659	G	A	20389	14944	-0.0598036	0.0326328	-1.83262	0.0668589	0.076775	0.0471238	1.62922	0.103267
rs7648176	3	195565056	G	A	20373	14932	-0.00769766	0.0546852	-0.140763	0.888057	0.0466725	0.0792571	0.588874	0.555946
rs11709610	3	195565633	C	T	20376	14934	-0.00635666	0.0171051	-0.371623	0.710174	-0.0198842	0.024716	-0.804508	0.421103
rs79881007	3	195565672	A	G	20383	14942	0.0029471	0.0352267	0.083661	0.933326	0.013765	0.0506934	0.271534	0.785981
rs889581	3	195573787	A	C	20360	14922	-0.017798	0.0170479	-1.044	0.296486	0.0276153	0.0246171	1.1218	0.26195
rs11713826	3	195575073	G	T	20334	14901	0.0119447	0.0324566	0.368019	0.712859	0.0285995	0.0469897	0.608633	0.542768
rs6583240	3	195577518	A	G	20279	14868	0.00811386	0.0183187	0.442927	0.657818	-0.0264746	0.0264907	-0.999392	0.317605
rs114124207	3	195578909	A	G	16490	12119	-0.00463201	0.123357	-0.0375497	0.970047	-0.230777	0.188214	-1.22614	0.220147
rs7626847	3	195579014	T	C	20375	14931	0.0274379	0.0313029	0.876529	0.380743	-0.0511418	0.0455235	-1.12342	0.261261
rs34542530	3	195580155	G	A	16274	11994	-0.0143302	0.0181564	-0.789263	0.429958	0.0221498	0.0266515	0.831091	0.405922
rs78753326	3	195582688	A	G	20179	14793	0.00554016	0.0535507	0.103456	0.917601	0.00483684	0.0793456	0.0609592	0.951392
rs76201019	3	195586531	T	C	20379	14940	0.0619388	0.0448531	1.38093	0.167302	-0.0706017	0.0637534	-1.10742	0.268113
rs73891159	3	195589790	T	C	20377	14936	0.0219178	0.0198467	1.10435	0.269441	-0.0347951	0.0285887	-1.21709	0.223569
rs13433937	3	195591056	T	C	20028	14685	0.0368303	0.0325578	1.13123	0.257959	-0.00710549	0.0472127	-0.150499	0.880371
rs143348369	3	195594068	T	C	20384	14943	0.143035	0.160808	0.889473	0.373749	-0.115179	0.232735	-0.494893	0.620676
rs112384084	3	195594494	T	C	18151	13329	-0.0641028	0.0570287	-1.12404	0.260994	0.0788895	0.0781043	1.01005	0.312469
rs56260729	3	195594950	A	G	19902	14592	-0.0155241	0.0185395	-0.837352	0.402395	0.0140149	0.0271005	0.517146	0.605054
rs143166115	3	195595104	A	G	20365	14923	-0.241402	0.191694	-1.25931	0.207919	0.250404	0.271667	0.921733	0.356668
rs201407161	3	195595212	T	C	20403	14951	-0.13196	0.261591	-0.504452	0.613944	-0.066623	0.366582	-0.181741	0.855786
rs1056726	3	195595405	A	G	20399	14950	-0.0371427	0.0302837	-1.22649	0.220013	0.0225148	0.0432499	0.520575	0.602663
rs143787673	3	195595559	A	C	20394	14944	0.225702	0.141187	1.59861	0.109908	-0.207486	0.196007	-1.05857	0.289798
rs199636920	3	195597000	C	G	20406	14955	0.12274	0.165473	0.741754	0.458236	-0.141608	0.242688	-0.583499	0.559557
rs2278033	3	195597288	C	T	17016	12515	-0.00040445	0.0182048	-0.0222166	0.982275	-0.0191395	0.0264	-0.724982	0.468463
rs6583266	3	195597549	G	A	20146	14768	0.0132064	0.0184262	0.716717	0.473549	-0.0210941	0.0270159	-0.780803	0.434918
rs2241413	3	195599085	C	T	20315	14886	-0.00565605	0.0159475	-0.354667	0.722839	0.0048294	0.0228275	0.21156	0.83245
rs73205792	3	195601306	T	C	20405	14955	-0.00678758	0.0420576	-0.161388	0.871788	-0.0197448	0.0597939	-0.330214	0.741238
rs116164316	3	195605488	C	T	16482	12112	-0.033007	0.117868	-0.280035	0.779451	-0.2952	0.176602	-1.67155	0.0946127
rs12490642	3	195616208	T	C	20325	14894	-0.0225198	0.0178853	-1.25912	0.207985	0.0303815	0.0255459	1.18929	0.234325
rs74861414	3	195620808	C	G	20280	14860	0.000257502	0.0312475	0.00824073	0.993425	0.0543548	0.0445399	1.22036	0.222327
rs4927791	3	195628004	T	C	20277	14869	-0.00563601	0.0181147	-0.311129	0.755702	0.0295498	0.0260808	1.13301	0.257209
rs35259333	3	195628735	G	A	20397	14951	-0.0655652	0.0415375	-1.57846	0.11446	0.0305899	0.0598042	0.511501	0.609
rs9866046	3	195629084	A	G	20395	14947	-0.0138477	0.0282207	-0.490692	0.623644	0.0276668	0.0412949	0.669982	0.502869
rs77690405	3	195630880	A	G	20288	14877	0.00308409	0.0265868	0.116001	0.907652	0.0209667	0.0380292	0.55133	0.581407
rs3747671	3	195635257	A	G	20302	14876	0.0109289	0.015925	0.686274	0.49254	-0.0232081	0.0231006	-1.00466	0.315063
rs80090804	3	195637634	C	T	20343	14912	0.0217658	0.0193825	1.12296	0.261455	-0.0348659	0.0279639	-1.24682	0.212464
rs4485751	3	195642154	G	A	19524	14329	-0.0218302	0.0163915	-1.3318	0.182925	0.0217332	0.0239078	0.909042	0.363328
rs114237070	3	195643083	C	T	20357	14921	0.062035	0.0442302	1.40255	0.160751	-0.00439897	0.0636017	-0.0691644	0.944859
rs11706736	3	195643807	C	G	20212	14818	-0.016024	0.0211741	-0.756776	0.449184	-0.00155715	0.0309897	-0.0502474	0.959925
rs114234738	3	195645227	C	T	20367	14926	0.0257022	0.0332367	0.77331	0.439339	0.0052007	0.047017	0.110613	0.911923
rs62283340	3	195645503	C	T	20382	14934	-0.0183165	0.0357214	-0.512759	0.60812	0.0830689	0.051175	1.62323	0.10454
rs9829723	3	195646776	A	G	16468	12117	0.0284866	0.0198651	1.434	0.151572	-0.0283804	0.0289569	-0.980092	0.327041
rs62284390	3	195648485	T	C	20387	14942	-0.0362471	0.0410984	-0.881959	0.377799	0.120399	0.0586293	2.05357	0.0400173
rs9840670	3	195648969	A	G	20299	14881	0.0156334	0.0221958	0.704343	0.481219	-0.0326255	0.032318	-1.00951	0.312728
rs966199	3	195651349	A	C	20331	14902	0.0394992	0.0333448	1.18457	0.236188	-0.0317173	0.0476415	-0.66575	0.505571
rs35845795	3	195652647	A	C	20082	14739	-0.0165322	0.0205085	-0.806112	0.420178	0.00437461	0.0293145	0.14923	0.881372
rs6783079	3	195652708	T	C	20267	14859	0.00123489	0.0170854	0.0722778	0.942381	-0.00276903	0.0247118	-0.112053	0.910781
rs74903378	3	195656822	C	T	20360	14920	0.0972472	0.0568165	1.7116	0.0869703	-0.136247	0.0802641	-1.69748	0.089606
rs79516196	3	195658662	A	G	20368	14930	-0.0876626	0.0385904	-2.27162	0.0231097	0.146228	0.055203	2.64891	0.00807511
rs114609331	3	195661523	G	A	20407	14954	-0.117723	0.0660417	-1.78255	0.0746591	0.217234	0.0948762	2.28965	0.0220414
rs114639485	3	195670090	A	C	20367	14928	0.000101366	0.0305063	0.0033228	0.997349	-0.0169824	0.0445836	-0.380912	0.703268
rs114510688	3	195670694	T	C	20385	14939	-0.10312	0.0758917	-1.35878	0.174218	0.177961	0.106017	1.67861	0.0932277
rs144813221	3	195699024	T	C	18842	13840	0.00793892	0.0319091	0.248798	0.803517	-0.0315749	0.0464777	-0.679356	0.496913
rs72611179	3	195725157	T	C	20082	14723	-0.0292449	0.0270119	-1.08267	0.278957	0.0593366	0.0387303	1.53205	0.125511
rs116269690	3	195731629	C	T	20285	14864	-0.0145934	0.0501059	-0.291252	0.770859	0.0706863	0.0705305	1.00221	0.316243
rs11916483	3	195734891	C	T	20184	14797	-0.0206735	0.0421872	-0.490043	0.624104	0.00368245	0.0604488	0.0609185	0.951424
rs6805321	3	195734981	C	T	20294	14878	0.027267	0.0253717	1.0747	0.282509	-0.0536789	0.037438	-1.43381	0.151627
rs2019472	3	195735371	T	C	19723	14469	0.00285828	0.0175444	0.162916	0.870584	0.0140949	0.0252103	0.559092	0.576099
rs9835089	3	195737675	C	T	20114	14749	-0.0171608	0.0357399	-0.480159	0.631114	0.0428348	0.0514469	0.832602	0.405069
rs61306983	3	195738447	C	T	19983	14642	0.0164369	0.0233489	0.703972	0.48145	-0.0217907	0.0342603	-0.636034	0.524754
rs73208043	3	195740206	G	A	20326	14901	-0.0281509	0.0312334	-0.901308	0.367424	0.0401807	0.0451043	0.89084	0.373015
rs79463391	3	195742659	T	C	20334	14908	0.039559	0.0333009	1.18793	0.234863	-0.0342431	0.0477238	-0.717526	0.473049
rs9325430	3	195747402	A	G	20226	14823	-0.0108892	0.0172626	-0.6308	0.528171	-0.00400826	0.0250964	-0.159715	0.873106
rs62284002	3	195752679	T	C	20338	14907	0.025094	0.0186393	1.3463	0.178207	-0.0383808	0.0269727	-1.42295	0.154751
rs7627706	3	195753353	A	C	20353	14916	-0.0140582	0.0167256	-0.84052	0.400617	0.0362832	0.0240978	1.50567	0.132153
rs7614767	3	195753451	G	A	20253	14847	-0.0126971	0.0167241	-0.75921	0.447727	0.0332466	0.0241237	1.37817	0.168151
rs67439944	3	195761679	C	T	20022	14681	-0.0387925	0.0199595	-1.94356	0.0519479	0.0328523	0.0285679	1.14997	0.250155
rs62284005	3	195768079	T	C	20389	14947	-0.070187	0.031019	-2.26271	0.0236535	0.143218	0.0436199	3.28332	0.00102593
rs6583286	3	195768185	C	T	20094	14733	0.0193229	0.0391948	0.492997	0.622015	-0.0425767	0.0562785	-0.756537	0.449328
rs115645306	3	195769026	T	C	20330	14906	-0.0327274	0.0551831	-0.593069	0.553135	0.0284623	0.0786625	0.361828	0.717481
rs4927706	3	195771722	G	A	16443	12099	0.00434395	0.0186593	0.232803	0.815914	0.0110705	0.0269306	0.411076	0.681017
rs9325431	3	195773399	A	G	20201	14805	-0.015076	0.0174624	-0.863341	0.38795	0.00557119	0.0250834	0.222106	0.824231
rs41299382	3	195776454	A	G	20402	14952	-0.0663736	0.0558746	-1.1879	0.234872	0.0576443	0.0776754	0.742118	0.458016
rs406271	3	195776976	C	T	20329	14899	0.00320926	0.016996	0.188825	0.85023	0.0202807	0.0242963	0.834726	0.403872
rs17788379	3	195777211	T	C	20377	14937	0.0224032	0.0239904	0.933839	0.350387	-0.0245049	0.034533	-0.709607	0.477948
rs41298099	3	195778727	C	T	20308	14890	-0.00362619	0.0464628	-0.0780451	0.937792	-0.0197485	0.0659533	-0.299432	0.764611
rs41297477	3	195787733	A	G	19599	14374	-0.191173	0.0840887	-2.27347	0.0229979	0.311484	0.119951	2.59676	0.00941084
rs714602	3	195793979	C	T	19951	14638	-0.00854773	0.0163087	-0.524121	0.600194	0.00258172	0.0234755	0.109975	0.912429
rs41303523	3	195797028	T	G	20323	14895	0.00300583	0.0330259	0.0910143	0.927481	-0.0488434	0.0477854	-1.02214	0.306714
rs480760	3	195798258	T	C	20362	14923	-0.0087385	0.0397879	-0.219627	0.826162	-0.00987483	0.0565164	-0.174725	0.861296
rs9859260	3	195800547	C	T	20381	14938	0.0075369	0.0163548	0.460836	0.644916	0.00444398	0.0234154	0.189789	0.849475
rs3817672	3	195800811	C	T	20389	14944	0.011817	0.0159748	0.73973	0.459464	0.00797902	0.022956	0.347579	0.728156
rs9865962	3	195804751	C	G	19813	14529	0.229338	0.133665	1.71577	0.0862038	0.0797557	0.181321	0.439859	0.660039
rs62285381	3	195806641	T	C	20373	14936	-0.0351808	0.0290516	-1.21098	0.225905	0.0569552	0.0415374	1.37118	0.170319
rs11915082	3	195809139	A	G	20342	14908	-0.0147902	0.0160539	-0.921283	0.356902	0.014126	0.0230334	0.613284	0.539688
rs6583288	3	195809564	G	A	20206	14815	0.0131342	0.0181989	0.721701	0.470478	0.00174306	0.0259981	0.0670455	0.946545
rs34307738	3	195818265	G	A	20352	14913	0.00353627	0.0289641	0.122092	0.902826	-0.00622124	0.0420986	-0.147778	0.882518
rs73208092	3	195818574	G	C	20329	14901	-0.0149716	0.0160355	-0.933654	0.350483	0.0214743	0.0230379	0.932132	0.351269
rs3887716	3	195823788	T	C	20369	14927	-0.00780496	0.048671	-0.160362	0.872596	-0.0394817	0.0699882	-0.564119	0.572673
rs745554	3	195824317	A	G	20394	14946	0.00562123	0.0205974	0.27291	0.784922	-0.0450804	0.0295678	-1.52465	0.127347
rs55940238	3	195828028	T	C	20108	14736	0.00331278	0.0324505	0.102087	0.918687	-0.0722695	0.0473691	-1.52567	0.127093
rs78219813	3	195831188	G	A	20357	14917	-0.0360404	0.0281192	-1.2817	0.199949	0.0659842	0.040167	1.64275	0.100435
rs77524704	3	195832343	A	G	20300	14883	-0.0101997	0.0327718	-0.311234	0.755623	0.0103574	0.0472713	0.219105	0.826568
rs114639368	3	195836429	G	T	20345	14913	0.0234563	0.0690758	0.339573	0.734178	0.0132861	0.100023	0.13283	0.894327
rs13315148	3	195836445	T	C	20382	14933	0.323447	0.130435	2.47975	0.0131476	-0.0163284	0.174852	-0.0933845	0.925598
rs77176301	3	195838160	C	T	20330	14896	-0.021389	0.0490362	-0.436189	0.6627	-0.0338997	0.070697	-0.479507	0.631578
rs13073392	3	195841702	A	G	20130	14753	0.0043859	0.0170753	0.256856	0.79729	0.00419887	0.0245188	0.171251	0.864026
rs62408944	3	195843979	C	T	18672	13703	0.0111157	0.023373	0.475581	0.634373	0.00620048	0.0335288	0.18493	0.853284
rs35172797	3	195844938	G	A	20358	14918	-0.0210356	0.0356296	-0.590397	0.554925	0.09301	0.0518221	1.79479	0.0726865
rs73210039	3	195846999	G	T	20232	14824	0.00675684	0.0204546	0.330334	0.741148	-0.0117699	0.0293047	-0.401638	0.68795
rs11710468	3	195847906	A	G	16673	12258	-0.0175954	0.0473815	-0.371357	0.710372	0.015973	0.0698158	0.228788	0.819034
rs11923058	3	195848486	G	C	20341	14911	-0.0253107	0.0178223	-1.42017	0.155559	0.0455085	0.0257191	1.76945	0.0768196
rs76929915	3	195849315	C	T	20305	14884	-0.0268525	0.0183696	-1.46179	0.143799	0.0490918	0.0263028	1.86641	0.0619844
rs62408947	3	195849632	A	G	20370	14925	0.0258477	0.0273704	0.944366	0.344982	0.00139817	0.0388221	0.0360147	0.971271
rs6781128	3	195849902	T	C	20230	14825	-0.0123141	0.0162112	-0.759603	0.447492	-0.00589659	0.0231689	-0.254504	0.799106
rs9834962	3	195851223	A	C	20319	14888	0.0158548	0.016376	0.968173	0.332958	-0.0314403	0.0236308	-1.33048	0.18336
rs2343130	3	195852026	C	A	17467	12810	0.00909523	0.0173355	0.524659	0.599821	0.00732343	0.0250744	0.292068	0.770234
rs76720757	3	195854465	C	T	20277	14862	0.0112416	0.0326899	0.343886	0.730932	8.35647e-05	0.0466446	0.00179152	0.998571
rs11712192	3	195854522	A	G	19708	14461	0.0314887	0.0192846	1.63285	0.102501	-0.0431651	0.0277003	-1.55829	0.119164
rs73210053	3	195855401	A	G	20287	14867	0.00429129	0.0289465	0.148249	0.882146	-0.0701531	0.0422622	-1.65995	0.0969248
rs183687775	3	195859189	T	C	20390	14942	0.037903	0.0551719	0.686998	0.492084	-0.0406205	0.079568	-0.510513	0.609692
rs12486174	3	195859644	G	A	20340	14906	0.0178396	0.0185665	0.960849	0.336628	-0.0129228	0.0267424	-0.483233	0.62893
rs12634790	3	195861876	C	G	20358	14918	-0.00082351	0.0208401	-0.0395157	0.968479	-0.00685243	0.0298939	-0.229225	0.818694
rs28651009	3	195864396	T	C	19866	14562	-0.00862704	0.0164472	-0.524529	0.59991	-0.00585621	0.0237522	-0.246554	0.805253
rs11185515	3	195866289	G	A	20330	14900	-0.00468799	0.0159079	-0.294695	0.768227	0.00103606	0.0230133	0.04502	0.964091
rs9821360	3	195870936	C	T	20354	14919	0.0274889	0.0524048	0.524548	0.599897	-0.136284	0.0744167	-1.83136	0.0670466
rs1868198	3	195876780	C	A	20331	14902	0.00660375	0.0211484	0.312258	0.754845	0.00495034	0.0307611	0.160929	0.87215
rs80087324	3	195877243	T	C	20373	14931	0.0550034	0.0444925	1.23624	0.21637	-0.0657378	0.0645288	-1.01873	0.308329
rs62408954	3	195878482	T	C	20312	14893	0.0502409	0.0245996	2.04235	0.0411169	-0.0427298	0.0357552	-1.19507	0.232061
rs112308066	3	195886801	T	C	20362	14927	0.0108776	0.0503377	0.216093	0.828916	-0.035523	0.073783	-0.481452	0.630195
rs6809051	3	195887182	T	G	19575	14354	-0.0360494	0.0371194	-0.971175	0.331461	0.0219944	0.0533907	0.411952	0.680375
rs9867609	3	195889626	T	C	20395	14946	-0.0100063	0.0201952	-0.49548	0.620261	0.0275228	0.0287853	0.956141	0.339001
rs62410505	3	195890755	A	G	17996	13210	0.0497987	0.0395014	1.26068	0.207423	-0.0544555	0.0571354	-0.953096	0.340541
rs12629388	3	195898311	G	T	20329	14899	0.0185955	0.0171281	1.08567	0.277625	-0.0122915	0.0248649	-0.494331	0.621073
rs34838897	3	195900751	A	C	20311	14890	-0.0111916	0.0266386	-0.420126	0.674393	0.0321487	0.0378845	0.848599	0.396105
rs35013461	3	195914353	G	C	20336	14904	-0.0106541	0.024162	-0.440945	0.659253	0.000481346	0.0344579	0.0139691	0.988855
rs7617766	3	195915170	T	C	20353	14916	0.00588652	0.01928	0.305318	0.760124	-0.00584888	0.0276011	-0.211907	0.832179
rs9834661	3	195916053	T	C	20313	14890	0.0471521	0.0224342	2.1018	0.0355707	-0.036349	0.0321504	-1.13059	0.258227
rs13092095	3	195921896	T	C	20376	14934	0.00273451	0.0182123	0.150147	0.880649	-0.00868927	0.0262955	-0.330447	0.741062
rs73210099	3	195923723	A	G	20385	14940	0.0415035	0.0423606	0.979768	0.327201	-0.0302854	0.0599895	-0.504844	0.613668
rs2293161	3	195924548	A	C	20371	14933	-0.0547427	0.0364101	-1.5035	0.132709	0.055512	0.052579	1.05578	0.291067
rs74579410	3	195925177	T	C	NA	NA	NA	NA	NA	NA	NA	NA	NA	NA
rs76934383	3	195926387	A	G	20397	14953	-0.0736986	0.0408189	-1.8055	0.0709962	0.137401	0.0591183	2.32418	0.0201161
rs11924930	3	195928854	A	G	20350	14919	0.0278436	0.0166412	1.67317	0.0942942	-0.0190967	0.0238957	-0.79917	0.424192
rs6787075	3	195930213	C	G	20284	14870	-0.0217559	0.0325676	-0.668021	0.50412	-0.0121031	0.0469922	-0.257556	0.79675
rs78777320	3	195930687	A	G	20312	14888	0.00815604	0.021579	0.377962	0.705459	0.00566385	0.0306863	0.184572	0.853565
rs200718632	3	195934286	C	G	20388	14941	0.116948	0.167837	0.696791	0.485933	0.0187278	0.213493	0.087721	0.930098
rs79027293	3	195935731	T	C	19211	14109	-0.00777047	0.0306633	-0.253413	0.799949	0.0225313	0.0440398	0.511611	0.608923
rs201286461	3	195936337	T	G	20412	14960	-0.0872987	0.102196	-0.854228	0.392979	0.0480127	0.141584	0.339112	0.734525
rs4916506	3	195936702	C	T	18297	13429	-0.0126021	0.0168259	-0.748969	0.453876	0.00365255	0.0241514	0.151235	0.87979
rs72499685	3	195939675	C	T	20345	14911	-0.00354198	0.0175264	-0.202094	0.839843	0.0114492	0.0251867	0.454572	0.649417
rs71323709	3	195940605	T	C	20357	14915	-0.0149466	0.0180595	-0.827631	0.407879	0.037596	0.0258853	1.45241	0.146388
rs4916521	3	195948507	A	G	20351	14912	-0.0225313	0.0174526	-1.291	0.196703	0.0207904	0.0252014	0.82497	0.409389
rs79398212	3	195949755	C	T	20288	14872	-0.0334042	0.0343038	-0.973776	0.330168	0.0101824	0.049722	0.204787	0.837739
rs1476332	3	195952731	G	C	20283	14867	-0.00660179	0.0159746	-0.413269	0.67941	0.022222	0.0230696	0.96326	0.335417
rs939885	3	195955762	A	G	20367	14928	-0.0187269	0.0159043	-1.17748	0.239006	0.0265454	0.0229705	1.15563	0.247833
rs140725914	3	195959323	G	A	20372	14934	0.0539898	0.165453	0.326316	0.744185	-0.406785	0.233638	-1.74109	0.0816673
rs72611186	3	195960754	G	A	20387	14943	-0.0409638	0.0178454	-2.29549	0.0217052	0.0410116	0.0257934	1.59	0.111834
rs76777533	3	195961225	T	C	20376	14935	-0.0591925	0.0453119	-1.30633	0.19144	0.075303	0.0652604	1.15389	0.248547
rs60631199	3	195961254	T	C	20350	14918	0.0334292	0.0188851	1.77013	0.076705	0.00269369	0.0271539	0.0992012	0.920979
rs3184886	3	195965509	C	T	20291	14873	0.0259499	0.0251318	1.03255	0.301813	-0.00805616	0.03624	-0.2223	0.82408
rs115538516	3	195969224	T	G	20384	14941	0.0172371	0.052187	0.330295	0.741177	-0.00867478	0.0736721	-0.117749	0.906267
rs76599149	3	195974648	G	T	20360	14921	0.0120908	0.0328078	0.368534	0.712475	0.0264481	0.0471982	0.560364	0.575231
rs58820816	3	195981831	C	T	20352	14911	0.0457304	0.0215949	2.11765	0.034205	-0.017241	0.0308469	-0.558924	0.576213
rs4916421	3	196002067	C	A	20330	14906	-0.0139998	0.0163891	-0.854217	0.392985	0.0144748	0.0236882	0.611058	0.541161
rs79415121	3	196005457	G	T	16635	12260	-0.0326807	0.056892	-0.574434	0.565674	0.0436991	0.0837987	0.521477	0.602034
rs67349960	3	196008228	A	G	20180	14786	-0.0183667	0.0165282	-1.11123	0.266467	0.0200267	0.0239606	0.835816	0.403258
rs1357290	3	196016340	A	G	20288	14873	-0.0273171	0.0178732	-1.52838	0.126418	0.0150994	0.0260102	0.580517	0.561566
rs142927338	3	196022930	A	G	20325	14896	-0.0573298	0.120249	-0.476758	0.633535	-0.0245336	0.157971	-0.155304	0.876582
rs115864174	3	196030272	T	C	17469	12823	-0.077775	0.0668897	-1.16274	0.244937	0.136736	0.0997272	1.3711	0.170344
rs62409176	3	196035229	C	T	20371	14933	-0.0079871	0.0208644	-0.382811	0.70186	-0.00139592	0.0304194	-0.0458891	0.963399
rs146878860	3	196050728	C	T	20338	14905	0.0153684	0.10876	0.141305	0.887629	-0.120049	0.150716	-0.796528	0.425725
rs35643777	3	196050834	T	C	20400	14951	-0.0142057	0.0257823	-0.550987	0.581642	0.0158921	0.036562	0.434662	0.663808
rs147419407	3	196054374	G	C	20387	14945	-0.160533	0.131466	-1.2211	0.22205	0.0868513	0.203854	0.426046	0.670074
rs6785339	3	196054439	T	G	20351	14913	-0.00791438	0.0160432	-0.493316	0.621789	0.00518849	0.023128	0.224338	0.822495
rs59016656	3	196054565	A	G	20237	14831	0.0535856	0.0190336	2.81532	0.00487288	-0.0283132	0.0273659	-1.03462	0.300847
rs7636047	3	196066569	A	G	20114	14747	-0.0116748	0.0209311	-0.557773	0.577	0.0060284	0.029761	0.20256	0.839479
rs58677048	3	196069500	C	G	20312	14885	0.0560286	0.0208166	2.69154	0.00711232	-0.0245215	0.0298917	-0.820345	0.41202
rs11713005	3	196075617	C	T	20327	14901	0.06792	0.0211037	3.2184	0.0012891	-0.0332859	0.0300762	-1.10672	0.268415
rs74490628	3	196076091	T	C	20398	14952	0.00519827	0.0552419	0.0941001	0.92503	-0.0404614	0.0785854	-0.514872	0.606643
rs6774852	3	196078427	C	T	20312	14883	-0.0155047	0.0206223	-0.75184	0.452147	0.0155146	0.0300533	0.516237	0.605689
rs79822142	3	196085155	A	G	19999	14670	-0.0496662	0.0655859	-0.757269	0.448889	-0.0199831	0.0964551	-0.207175	0.835873
rs73213952	3	196096271	A	G	20362	14925	-0.0355884	0.0284937	-1.24899	0.211667	0.0187675	0.0409044	0.458813	0.646368
rs9860931	3	196096451	C	T	19905	14602	-0.00922149	0.0160452	-0.574719	0.565482	-0.00607708	0.0231668	-0.262318	0.793076
rs61742253	3	196098796	C	T	20340	14906	-0.0434923	0.14646	-0.296956	0.7665	-0.203495	0.210955	-0.964636	0.334727
rs73213958	3	196118908	A	C	20382	14937	-0.0159756	0.0259546	-0.615521	0.538211	0.000730372	0.0369281	0.0197782	0.98422
rs73213959	3	196123116	G	C	20405	14953	-0.0115505	0.025871	-0.446464	0.655262	-0.00140951	0.036818	-0.0382832	0.969462
rs11720438	3	196128888	C	A	18668	13702	0.0426542	0.0434089	0.982614	0.325797	-0.0401738	0.0629274	-0.638416	0.523203
rs28549737	3	196140367	A	G	20299	14877	-0.00933402	0.015971	-0.584436	0.558927	-0.00107855	0.0230155	-0.046862	0.962623
rs61345811	3	196143030	T	C	20259	14845	-0.0383837	0.0175811	-2.18324	0.0290182	0.0383022	0.0254129	1.5072	0.13176
rs4916494	3	196145700	C	G	20336	14904	0.0536169	0.0468588	1.14422	0.252532	-0.0504753	0.0679578	-0.742744	0.457636
rs185045963	3	196149503	C	T	20146	14772	0.0294596	0.0578703	0.509062	0.610709	0.0157679	0.0824432	0.191258	0.848324
rs73891238	3	196158128	T	C	20238	14838	0.0141361	0.0185224	0.763191	0.44535	0.00329892	0.0269397	0.122456	0.902538
rs7374260	3	196158332	C	T	20322	14891	-0.0296504	0.0156984	-1.88875	0.0589249	0.0178236	0.0229204	0.777632	0.436786
rs77342241	3	196164453	C	A	20335	14904	0.0322761	0.0633154	0.509767	0.610215	-0.0132795	0.0900139	-0.147527	0.882716
rs55752260	3	196166769	A	C	16446	12088	0.0215891	0.0190692	1.13215	0.257571	-0.0136948	0.027302	-0.501604	0.615946
rs12631706	3	196167930	C	T	19965	14645	0.0427732	0.0171428	2.49511	0.0125918	-0.0294401	0.0246301	-1.19529	0.231974
rs75071548	3	196175084	A	G	20378	14935	0.0588762	0.0761869	0.772786	0.439649	-0.0815044	0.108585	-0.750608	0.452889
rs75898376	3	196178706	T	C	20366	14927	0.00501643	0.0381856	0.13137	0.895483	0.0222557	0.0542581	0.410183	0.681672
rs7639524	3	196181228	T	C	19958	14640	0.0053917	0.0252087	0.213882	0.830639	-0.0110056	0.0368706	-0.298494	0.765326
rs4916505	3	196183257	T	G	20271	14858	-0.0246907	0.0159793	-1.54517	0.122304	0.0175033	0.0231603	0.755749	0.4498
rs79338598	3	196188008	A	G	20352	14918	-0.00152047	0.0383412	-0.0396563	0.968367	0.035275	0.0553963	0.636776	0.524271
rs13094241	3	196190893	T	G	20296	14879	-0.0392909	0.0175171	-2.243	0.024897	0.0372039	0.0252959	1.47075	0.141359
rs3796129	3	196199204	G	T	20355	14923	-0.0270075	0.0161649	-1.67075	0.0947703	0.0216429	0.023491	0.921329	0.356879
rs115253545	3	196202036	C	T	20362	14927	0.0768695	0.0743763	1.03352	0.30136	-0.094376	0.107345	-0.879182	0.379303
rs13090871	3	196202326	C	T	20368	14928	0.00233646	0.0314352	0.0743263	0.940751	-0.00663149	0.0451833	-0.146769	0.883315
rs12635457	3	196203979	G	A	20223	14828	-0.0324931	0.0163296	-1.98982	0.0466105	0.0271868	0.0236865	1.14778	0.25106
rs112513009	3	196214299	T	C	20396	14949	0.119121	0.176589	0.674567	0.499951	0.400775	0.249405	1.60693	0.10807
rs114025031	3	196214320	T	C	20415	14963	-0.00290024	0.136905	-0.0211843	0.983099	-0.23628	0.204926	-1.153	0.248908
rs115397023	3	196222660	C	T	20399	14950	-0.0117817	0.0401618	-0.293355	0.769251	-0.00389415	0.0578735	-0.0672872	0.946353
rs114328003	3	196223285	C	T	20394	14948	0.00184808	0.0416817	0.0443379	0.964635	0.00705881	0.0598392	0.117963	0.906097
rs73219645	3	196226643	A	G	19656	14422	-0.0128079	0.0288686	-0.443663	0.657287	0.0219706	0.0412789	0.532249	0.594554
rs116471030	3	196230279	A	C	20351	14919	0.00937736	0.030584	0.30661	0.75914	-0.0228923	0.0434205	-0.527223	0.598038
rs9837291	3	196230564	G	C	20302	14879	0.000752681	0.0158543	0.0474749	0.962135	0.00481248	0.0230388	0.208886	0.834537
rs7629990	3	196232298	G	C	19043	13991	0.00494229	0.0164537	0.300375	0.763891	0.00264485	0.023766	0.111287	0.911389
rs6778889	3	196233795	A	G	20362	14926	0.00501987	0.0159786	0.314163	0.753398	0.000141275	0.0231142	0.00611205	0.995123
rs73219650	3	196233847	A	G	20366	14928	0.0434113	0.0841583	0.515829	0.605974	-0.107323	0.12017	-0.893093	0.371807
rs73891273	3	196235191	G	A	20377	14931	0.479023	0.326439	1.46742	0.142262	-0.659916	0.413482	-1.596	0.110489
rs199641376	3	196236400	T	C	20419	14966	0.208709	0.202886	1.0287	0.30362	-0.476987	0.319659	-1.49217	0.135654
rs11926701	3	196236401	A	G	20331	14906	-0.0625657	0.274517	-0.227912	0.819715	0.274774	0.410706	0.669029	0.503477
rs78284331	3	196240722	T	C	20248	14843	-0.00602139	0.0236601	-0.254496	0.799113	0.00381957	0.0341876	0.111724	0.911042
rs79406031	3	196248556	T	C	20403	14954	0.0316572	0.0364887	0.867588	0.38562	0.0656282	0.0519295	1.26379	0.206304
rs6765975	3	196254741	A	G	19085	14002	0.00777092	0.0164214	0.473219	0.636057	-0.00570303	0.0236158	-0.241493	0.809173
rs188731466	3	196257951	A	G	20330	14902	-0.0460845	0.0991477	-0.464807	0.64207	-0.0475966	0.139362	-0.341533	0.732703
rs7638562	3	196257952	C	T	20278	14866	-0.0112212	0.0164125	-0.683695	0.494167	0.0124602	0.0236292	0.52732	0.597971
rs73075071	3	196258510	A	G	20284	14867	-0.0153924	0.0206852	-0.744124	0.456801	0.0102924	0.0299652	0.343478	0.731239
rs75792959	3	196259943	C	T	20366	14927	-0.0117385	0.0413568	-0.283834	0.776537	0.0457146	0.0592737	0.771247	0.440561
rs75880655	3	196262461	C	T	20286	14871	-0.0013875	0.0445638	-0.0311351	0.975162	0.00610989	0.0631394	0.0967682	0.92291
rs6799694	3	196264713	C	T	20166	14783	0.00547989	0.0160216	0.342032	0.732327	-0.00402135	0.0230366	-0.174563	0.861423
rs2341396	3	196268436	G	C	20311	14891	-0.01483	0.0163202	-0.908687	0.363515	0.0116167	0.0234927	0.49448	0.620967
rs1562	3	196279570	C	T	20356	14924	-0.0286719	0.0807262	-0.355175	0.722459	-0.0368183	0.114959	-0.320272	0.748762
rs60668021	3	196280233	G	A	20015	14674	0.00496983	0.0159251	0.312075	0.754984	-0.00872332	0.023113	-0.377421	0.705861
rs61730533	3	196281263	T	C	20382	14941	0.401866	0.264622	1.51864	0.128853	-0.642789	0.372382	-1.72615	0.0843196
rs9837962	3	196287618	C	A	20226	14817	0.00607984	0.0175467	0.346495	0.728971	0.00797084	0.0250745	0.317886	0.750571
rs115402043	3	196290163	G	A	20329	14894	-0.0178166	0.0388463	-0.458645	0.646489	-0.0332942	0.0555866	-0.598961	0.549199
rs75519325	3	196299444	A	G	20362	14923	-0.0437283	0.0335847	-1.30203	0.192906	0.00106582	0.048221	0.0221029	0.982366
rs9861944	3	196302864	C	T	20302	14879	0.014418	0.0178637	0.807112	0.419602	-0.00766858	0.0258938	-0.296155	0.767111
rs55822180	3	196303014	A	G	20381	14937	-0.104267	0.051115	-2.03985	0.0413653	0.0947802	0.0724496	1.30822	0.190798
rs6583322	3	196303661	G	A	19989	14655	0.0134039	0.0178775	0.749762	0.453398	-0.0122415	0.0260299	-0.470288	0.638149
rs35827219	3	196309292	T	G	20311	14888	0.00558137	0.0197953	0.281954	0.777979	-0.0118792	0.0284844	-0.417041	0.676648
rs2014220	3	196312124	A	G	20378	14939	0.00078373	0.0182408	0.0429658	0.965729	0.0294068	0.0261882	1.1229	0.26148
rs11712099	3	196316530	A	G	15442	11350	0.0288297	0.0187352	1.5388	0.123853	-0.0119581	0.027084	-0.44152	0.658837
rs73219680	3	196316604	C	A	17425	12820	-0.0205921	0.0176463	-1.16694	0.243236	0.0176741	0.0254476	0.694529	0.48735
rs6583326	3	196317308	T	C	20142	14767	0.00515936	0.0166432	0.309998	0.756562	0.0193936	0.024022	0.807326	0.419479
rs73219682	3	196317349	C	A	16332	12004	-0.0465185	0.0310854	-1.49648	0.134529	0.0175853	0.0452169	0.38891	0.697343
rs7622572	3	196317487	C	T	20384	14938	-0.0138653	0.0229654	-0.603746	0.546012	0.00466182	0.0331292	0.140716	0.888094
rs59884440	3	196317631	C	T	20206	14807	-0.0271793	0.0191789	-1.41714	0.156442	0.0240208	0.0276729	0.868025	0.385381
rs11711827	3	196317973	T	C	20319	14887	-0.0111084	0.0180205	-0.61643	0.537611	0.00637123	0.0259126	0.245874	0.80578
rs79046459	3	196320799	C	T	20371	14930	0.0024845	0.0332636	0.0746914	0.94046	-0.0488618	0.0489264	-0.998678	0.31795
rs9811382	3	196320874	A	G	20385	14938	0.0195749	0.0186226	1.05114	0.293195	0.00428252	0.0267022	0.160381	0.872581
rs4916435	3	196322076	C	T	20366	14924	-0.0332969	0.0188694	-1.7646	0.0776315	0.0839859	0.0272078	3.08683	0.00202303
rs6809613	3	196323412	G	A	20301	14884	-0.00819324	0.0181036	-0.452575	0.650855	0.0231373	0.0262182	0.882489	0.377512
rs78014056	3	196323658	C	T	20278	14865	0.00474728	0.0318139	0.14922	0.88138	-0.0622547	0.0468087	-1.32998	0.183524
rs7634344	3	196326744	T	C	20278	14865	0.0122289	0.0164891	0.741637	0.458307	-0.0425008	0.0236164	-1.79963	0.0719188
rs79602589	3	196326882	T	C	20391	14946	0.0443141	0.0666221	0.665157	0.50595	0.0990709	0.0911246	1.0872	0.276948
rs35317744	3	196327123	G	A	20362	14925	-0.0291014	0.0248624	-1.1705	0.2418	0.043282	0.0360425	1.20086	0.229805
rs112491204	3	196327802	A	G	16464	12101	-0.00688361	0.0301291	-0.228471	0.81928	-0.0289217	0.04445	-0.650656	0.515268
rs114325474	3	196328435	A	G	20362	14924	-0.0191052	0.0580572	-0.329075	0.742099	-0.0391703	0.0834718	-0.469264	0.638881
rs56360332	3	196333121	C	T	20316	14893	0.0039012	0.0218353	0.178664	0.858201	-0.0150277	0.0321412	-0.467554	0.640104
rs11715619	3	196334416	A	G	20282	14865	-0.00955848	0.0184065	-0.519299	0.603552	0.0172484	0.0268799	0.641685	0.521078
rs73219693	3	196337670	A	G	20281	14865	0.0207195	0.0354631	0.584256	0.559048	0.00895557	0.0508946	0.175963	0.860323
rs6763582	3	196338633	C	T	20341	14910	-0.014457	0.0161028	-0.897793	0.369296	0.0298421	0.0231826	1.28726	0.198002
rs78216849	3	196347505	T	C	20388	14942	-0.0252182	0.0471911	-0.534385	0.593075	0.0462876	0.0694626	0.666367	0.505177
rs34088166	3	196347704	C	T	20327	14899	-0.0183839	0.015931	-1.15397	0.248513	0.0234893	0.0230718	1.01809	0.308633
rs4257578	3	196348721	G	C	20280	14859	0.0323733	0.02513	1.28824	0.197664	-0.0380703	0.036083	-1.05508	0.291391
rs1718436	3	196351379	T	C	20310	14894	-0.0167382	0.0239875	-0.697787	0.48531	-0.0182684	0.0340862	-0.535948	0.591995
rs1684456	3	196351663	A	G	20344	14913	0.0328151	0.0165307	1.9851	0.0471331	-0.0318925	0.0239414	-1.33211	0.182825
rs34180254	3	196354020	A	G	20379	14936	-0.017477	0.0269511	-0.64847	0.516681	0.0343459	0.0391413	0.877486	0.380223
rs78345302	3	196359181	G	C	20282	14862	-0.0200297	0.0398588	-0.502517	0.615304	0.0202015	0.057366	0.352151	0.724725
rs28754530	3	196359707	T	C	20354	14918	-0.0152795	0.0201412	-0.758616	0.448082	0.0132482	0.0290703	0.455729	0.648585
rs113727629	3	196361884	T	G	16503	12128	0.0182166	0.0322271	0.565257	0.571899	-0.0856633	0.0473753	-1.80818	0.070578
rs936756	3	196364401	C	A	20296	14869	-0.0107338	0.0278681	-0.385165	0.700115	0.041502	0.0402788	1.03037	0.302837
rs1718407	3	196365919	T	G	20274	14863	0.00145957	0.0168676	0.0865305	0.931045	0.0272017	0.0246002	1.10575	0.268834
rs939874	3	196366964	A	G	20305	14880	-0.0131627	0.0163674	-0.804201	0.421281	0.0359336	0.0234381	1.53312	0.125245
rs78734466	3	196367859	A	G	19676	14419	-0.00488673	0.047371	-0.103159	0.917837	4.44311e-06	0.0701012	6.33814e-05	0.999949
rs12152276	3	196368501	G	A	20397	14948	0.0548427	0.0271924	2.01684	0.0437119	-0.108357	0.0391189	-2.76993	0.00560683
rs6804254	3	196368638	T	C	20170	14788	-0.00637005	0.0168008	-0.379152	0.704575	0.0161959	0.0244314	0.662914	0.507385
rs34118408	3	196369375	C	T	20274	14863	0.0328408	0.0178301	1.84188	0.0654929	-0.0556659	0.0259527	-2.1449	0.0319612
rs73221623	3	196370840	T	C	20322	14897	-0.0253297	0.0260444	-0.972557	0.330774	-0.0291267	0.0374342	-0.778077	0.436524
rs78832270	3	196372937	A	G	20391	14944	0.0404508	0.0345342	1.17133	0.241468	-0.0586005	0.0489481	-1.1972	0.23123
rs76926454	3	196374992	T	C	20220	14821	0.0439739	0.0515336	0.853305	0.39349	-0.0393969	0.0763773	-0.51582	0.60598
rs6766451	3	196375140	G	T	20267	14857	-0.0221589	0.0190472	-1.16337	0.24468	-0.00603387	0.0277583	-0.217372	0.827918
rs74626344	3	196375351	T	C	20330	14903	0.0496493	0.026891	1.84632	0.0648459	-0.087867	0.0387994	-2.26465	0.0235343
rs76418138	3	196377442	A	G	20354	14917	0.0121719	0.0293493	0.414727	0.678342	0.0225979	0.0415194	0.544274	0.586253
rs843517	3	196378705	A	G	20332	14902	-0.0258103	0.0167466	-1.54122	0.123262	0.0331838	0.0242277	1.36966	0.170792
rs965139	3	196379843	T	C	20326	14901	-0.0023049	0.0163227	-0.141208	0.887706	0.00999377	0.0232856	0.429182	0.667791
rs6583335	3	196379897	G	A	19985	14661	0.00502854	0.0181465	0.277107	0.781698	-0.0271078	0.02622	-1.03386	0.301201
rs9850631	3	196380607	C	T	20236	14828	-0.00811818	0.0252952	-0.320937	0.748258	0.0764249	0.0356563	2.14338	0.0320826
rs74533825	3	196382680	C	T	20377	14934	-0.0146341	0.0399097	-0.36668	0.713858	0.0696936	0.0577464	1.20689	0.227474
rs73084956	3	196382694	C	T	20023	14679	0.0174208	0.0263412	0.661352	0.508387	-0.0360365	0.0374312	-0.962739	0.335679
rs9875286	3	196383215	T	G	19939	14617	0.00483189	0.0161189	0.299765	0.764357	-0.0383106	0.0231865	-1.65228	0.0984771
rs75197323	3	196383427	A	G	20340	14908	-0.0261075	0.0551483	-0.473404	0.635925	-0.00369075	0.0806021	-0.0457898	0.963478
rs4912588	3	196384614	G	A	20359	14919	0.0124546	0.0222385	0.560049	0.575446	-0.0295523	0.0317585	-0.930535	0.352094
rs4912589	3	196384865	C	T	20347	14915	0.00428957	0.0161935	0.264895	0.79109	-0.0276712	0.0232004	-1.1927	0.232986
rs73221643	3	196385511	T	C	20373	14931	0.0164194	0.0409485	0.400977	0.688437	-0.0634044	0.058238	-1.08871	0.276281
rs11915746	3	196386083	G	A	20321	14897	-0.0203619	0.019944	-1.02095	0.307278	0.00690547	0.0284866	0.242412	0.808461
rs140233771	3	196387058	A	C	20419	14965	-0.0896458	0.181462	-0.49402	0.621292	-0.139614	0.257272	-0.542672	0.587356
rs62623661	3	196388099	C	G	20397	14948	-0.0356319	0.0236515	-1.50654	0.13193	0.00329435	0.0346227	0.0951498	0.924196
rs3772137	3	196388795	T	C	20081	14729	0.00593529	0.0255659	0.232157	0.816416	-0.0125823	0.0372867	-0.337447	0.73578
rs2129240	3	196390574	T	C	20321	14900	-0.0198093	0.0175761	-1.12706	0.259718	0.0429319	0.0253036	1.69667	0.0897591
rs79659333	3	196393268	T	C	20282	14877	-0.00586949	0.0427641	-0.137253	0.890831	-0.0110392	0.0614819	-0.179552	0.857505
rs1798628	3	196393480	C	T	20290	14873	-0.0111159	0.0196931	-0.564458	0.572443	-0.00374685	0.0283589	-0.132123	0.894887
rs3732427	3	196394394	A	C	20102	14740	0.008916	0.0187061	0.476636	0.633621	-0.0142592	0.0272117	-0.524008	0.600273
rs112255989	3	196395896	G	T	20379	14937	0.00779317	0.0698188	0.11162	0.911125	0.108056	0.102475	1.05446	0.291671
rs68057421	3	196398272	A	G	20340	14910	0.00988031	0.0184576	0.535298	0.592444	-0.00907099	0.0261769	-0.346526	0.728947
rs76884255	3	196401494	T	C	20387	14940	0.0553653	0.0546424	1.01323	0.310951	-0.15159	0.0759032	-1.99715	0.0458087
rs80057439	3	196402027	A	G	18359	13474	-0.00110267	0.0406909	-0.0270987	0.978381	0.0330914	0.0593656	0.557416	0.577243
rs78376649	3	196405108	T	A	19955	14627	-0.0240554	0.0526997	-0.456461	0.648058	-0.0414623	0.0735067	-0.564062	0.572712
rs11185451	3	196405886	G	T	20090	14729	0.00864575	0.0167817	0.515188	0.606421	-0.00908191	0.0243009	-0.373727	0.708608
rs74767448	3	196407929	A	G	19349	14192	0.00970339	0.0301285	0.322066	0.747402	-0.0521757	0.0429442	-1.21497	0.224379
rs6583169	3	196409312	C	T	20387	14943	-0.00143212	0.0222272	-0.0644307	0.948627	0.0313179	0.0321011	0.975601	0.329262
rs75391517	3	196415355	C	G	20284	14870	0.00493193	0.0186495	0.264454	0.79143	-0.0242137	0.0269732	-0.897694	0.369349
rs78252395	3	196423132	C	T	20362	14924	-0.0363915	0.0331283	-1.0985	0.271986	0.0026425	0.0475266	0.0556003	0.95566
rs79762230	3	196425558	T	C	20358	14922	0.0259592	0.0383514	0.676878	0.498483	-0.0214739	0.0555982	-0.386234	0.699324
rs12718037	3	196426606	T	G	20259	14845	-0.0108447	0.0157094	-0.690331	0.489986	0.0192128	0.0227339	0.845118	0.398045
rs2030534	3	196432167	G	A	20340	14916	-0.0321389	0.0189308	-1.69771	0.089563	0.066932	0.0274471	2.43858	0.0147452
rs7616240	3	196433623	C	T	20372	14930	0.0131752	0.0163984	0.803446	0.421717	-0.0420701	0.0235641	-1.78535	0.0742044
rs116167439	3	196434746	T	C	20283	14866	0.0796108	0.0681199	1.16869	0.24253	-0.084459	0.101929	-0.828604	0.407329
rs6776064	3	196435534	C	T	20321	14898	0.00648808	0.0163529	0.396755	0.691548	-0.0291247	0.0234794	-1.24044	0.214814
rs7639719	3	196438826	T	G	20307	14882	0.0160641	0.0275362	0.583381	0.559637	-0.0264043	0.0390705	-0.67581	0.499161
rs73089229	3	196440095	G	A	20367	14929	0.0253638	0.0546573	0.464051	0.642611	-0.00173043	0.0783479	-0.0220864	0.982379
rs1976847	3	196453427	A	C	20334	14906	0.00260429	0.0163071	0.159703	0.873115	-0.0308244	0.0235704	-1.30776	0.190955
rs1463628	3	196454019	T	C	20378	14935	0.00293266	0.0226248	0.129621	0.896866	0.0294561	0.0325415	0.905187	0.365366
rs71323744	3	196455682	A	G	20349	14915	-0.00934061	0.018886	-0.494578	0.620898	0.00953826	0.0273404	0.34887	0.727187
rs78210598	3	196455833	T	C	20386	14940	0.0258584	0.0385292	0.671136	0.502134	-0.0400537	0.0548716	-0.729953	0.465419
rs3850648	3	196456964	A	G	20224	14822	0.011037	0.017575	0.627994	0.530008	0.00264305	0.0255431	0.103474	0.917587
rs34830136	3	196460680	T	C	20364	14924	-0.00769694	0.0188912	-0.407436	0.683688	0.00882956	0.0273057	0.32336	0.746423
rs7627090	3	196464754	C	G	20221	14814	-0.00625738	0.0162437	-0.385219	0.700075	-0.0383882	0.0235533	-1.62985	0.103134
rs1619646	3	196465270	G	C	20351	14916	-0.0109864	0.024344	-0.451298	0.651774	-0.0201847	0.0356986	-0.565421	0.571787
rs843541	3	196475750	A	G	20267	14852	0.0209447	0.0159182	1.31577	0.18825	-0.0129816	0.0230528	-0.563125	0.57335
rs77276942	3	196483359	T	C	19629	14391	-0.00672974	0.0244612	-0.275119	0.783225	0.0278216	0.0350576	0.793596	0.427431
rs1798620	3	196485878	G	A	20252	14848	0.0367529	0.0400656	0.91732	0.358975	-0.0702253	0.0567976	-1.23641	0.216305
rs75652790	3	196487560	G	T	20352	14916	-0.108469	0.0688992	-1.57432	0.115414	0.199692	0.102424	1.94965	0.0512175
rs116847777	3	196490144	T	G	16504	12127	-0.184756	0.0987409	-1.87112	0.0613285	0.151933	0.145327	1.04545	0.295813
rs74839082	3	196493572	C	A	20357	14924	-0.0111379	0.0435799	-0.255575	0.798279	0.0133476	0.0616693	0.216438	0.828646
rs12634982	3	196506439	G	A	20364	14927	0.00905587	0.0258628	0.350151	0.726226	-0.00628962	0.0364646	-0.172485	0.863056
rs73074655	3	196511985	C	T	20365	14926	-0.00284349	0.0430249	-0.0660894	0.947307	-0.0462335	0.0610356	-0.757484	0.44876
rs34087742	3	196514583	C	T	20036	14686	0.0223545	0.0183575	1.21773	0.223325	0.0024226	0.0265228	0.0913404	0.927222
rs71323750	3	196515386	C	T	20365	14927	0.0379931	0.0232783	1.63213	0.102652	-0.0142185	0.0334981	-0.424457	0.671232
rs1195727	3	196515651	A	G	20379	14934	0.000232449	0.0458877	0.00506561	0.995958	0.00557826	0.0657315	0.0848642	0.932369
rs35298065	3	196517615	A	G	19526	14326	-0.0638758	0.0697183	-0.916199	0.359563	0.0771625	0.0980494	0.786976	0.431296
rs9873112	3	196519531	C	T	20201	14806	0.0113825	0.0190931	0.596159	0.551069	-0.031066	0.0276734	-1.12259	0.26161
rs79390411	3	196520050	T	C	19742	14479	-0.044373	0.0229631	-1.93237	0.0533144	0.0610199	0.0336393	1.81395	0.0696856
rs62409451	3	196521229	T	C	20399	14951	-0.0746749	0.0479294	-1.55802	0.119229	0.0453247	0.0685139	0.66154	0.508266
rs78407353	3	196521296	T	C	16490	12120	-0.185841	0.0991563	-1.87423	0.0608993	0.201033	0.14689	1.36859	0.171126
rs13093569	3	196525760	T	C	20390	14943	0.0565137	0.0728014	0.776272	0.437588	-0.0919434	0.0992055	-0.926798	0.354032
rs13097643	3	196526329	G	A	19974	14658	-0.00716469	0.0197521	-0.36273	0.716807	0.00840792	0.0284691	0.295334	0.767738
rs35414436	3	196533885	C	T	20358	14922	0.0335753	0.0222099	1.51172	0.130604	-0.0343588	0.0317463	-1.08229	0.279122
rs9863627	3	196535799	G	T	20309	14886	0.0033544	0.0221848	0.151203	0.879816	-0.0289486	0.0319895	-0.90494	0.365497
rs115207993	3	196536959	A	G	20155	14778	0.0580844	0.0390231	1.48846	0.136629	-0.0736245	0.0574352	-1.28187	0.199888
rs72611193	3	196540389	T	C	19194	14063	-0.00526848	0.0198885	-0.264901	0.791086	0.00752799	0.0285775	0.263424	0.792224
rs11185455	3	196541580	G	A	20270	14863	0.0207893	0.0200486	1.03694	0.299762	-0.0341838	0.0292023	-1.17058	0.241766
rs12497046	3	196543646	C	G	20340	14910	0.0305429	0.0174196	1.75336	0.0795396	-0.0158637	0.0252852	-0.62739	0.530404
rs2166799	3	196547538	G	A	20353	14916	-0.0131261	0.0157777	-0.831938	0.405444	0.00909045	0.0229875	0.395452	0.692509
rs6583177	3	196549742	T	G	20250	14853	-0.0181397	0.0158707	-1.14296	0.253054	0.0106696	0.0230615	0.462659	0.643609
rs76682795	3	196551753	C	T	20024	14689	-0.0663561	0.0320099	-2.07299	0.0381734	0.119465	0.0461526	2.58847	0.00964038
rs2084385	3	196553867	A	G	20192	14807	-0.0304108	0.0230833	-1.31744	0.187692	-0.0250705	0.0331866	-0.755439	0.449986
rs62410763	3	196554266	T	C	20325	14896	-0.0208637	0.0186902	-1.11629	0.264297	-0.00947301	0.0267467	-0.354174	0.723208
rs77117853	3	196554314	T	G	20361	14924	0.00961935	0.0296476	0.324457	0.745592	-0.00108289	0.0423804	-0.0255516	0.979615
rs1052100	3	196558328	G	A	20345	14908	0.0622084	0.0532178	1.16894	0.242428	-0.0460843	0.0776768	-0.593284	0.552991
rs111480430	3	196560444	C	A	19941	14615	0.048434	0.0509543	0.950539	0.341839	-0.0207867	0.0746378	-0.278501	0.780628
rs73205853	3	196561319	A	G	20278	14869	0.010688	0.0165901	0.644242	0.519418	-0.0292819	0.0238642	-1.22702	0.219815
rs7619605	3	196562487	A	G	20367	14925	0.00947884	0.0254818	0.371985	0.709904	-0.029254	0.03609	-0.810586	0.417604
rs62410769	3	196564271	A	G	20149	14766	0.010157	0.0268179	0.378738	0.704883	-0.0374021	0.0381292	-0.980932	0.326626
rs60929232	3	196575989	T	C	20385	14940	-0.0195857	0.0705038	-0.277797	0.781169	-0.0220711	0.100157	-0.220366	0.825586
rs11917285	3	196577469	C	G	20371	14930	0.0441521	0.0295559	1.49385	0.135214	-0.0393753	0.041616	-0.946158	0.344068
rs116361204	3	196578358	A	G	17954	13184	0.0423978	0.0503835	0.841501	0.400067	-0.0384587	0.0723787	-0.531354	0.595173
rs76017829	3	196597163	T	G	20408	14958	0.0141252	0.0437395	0.322938	0.746742	-0.116196	0.063617	-1.82649	0.0677771
rs67251149	3	196603520	A	G	20376	14935	0.0251505	0.0197176	1.27553	0.20212	-0.0289707	0.0285542	-1.01459	0.310302
rs9784336	3	196606541	T	A	20233	14832	0.000284182	0.0158234	0.0179596	0.985671	-0.00746397	0.022822	-0.327051	0.743629
rs35434690	3	196612300	G	A	20396	14949	-0.055384	0.206309	-0.268452	0.788352	0.443788	0.325122	1.36499	0.172256
rs151102982	3	196612959	T	C	20342	14911	0.136623	0.109715	1.24525	0.213039	-0.378171	0.157856	-2.39567	0.0165902
rs139439455	3	196613022	G	C	20390	14945	0.121637	0.228626	0.532036	0.594701	-0.18598	0.33387	-0.557042	0.577499
rs34251880	3	196613072	C	A	20392	14946	-0.0078338	0.0491838	-0.159276	0.873451	-0.0356839	0.0690082	-0.517096	0.605089
rs34533379	3	196613075	T	C	20225	14820	0.0157799	0.0187005	0.84382	0.39877	-0.00781069	0.0267389	-0.292109	0.770203
rs34326043	3	196613101	A	G	20411	14960	0.125407	0.111256	1.12719	0.259661	-0.0616055	0.15014	-0.410319	0.681572
rs149511045	3	196613409	T	C	20022	14674	-0.0149596	0.150655	-0.0992966	0.920903	-0.186869	0.199984	-0.93442	0.350087
rs77263723	3	196616965	C	T	15764	11567	-0.106665	0.102504	-1.04059	0.298064	0.0158916	0.140839	0.112835	0.910161
rs78407651	3	196626117	G	A	20292	14872	0.0240157	0.0370447	0.648291	0.516797	-0.0312895	0.0518383	-0.603598	0.546111
rs9860985	3	196647724	T	C	20366	14923	-0.0112195	0.0170155	-0.65937	0.509658	0.00788566	0.0245824	0.320785	0.748373
rs73205894	3	196654218	A	G	20344	14913	-0.12155	0.0666737	-1.82306	0.0682944	0.0493155	0.096674	0.510122	0.609966
rs115619486	3	196658492	A	G	20377	14940	0.0213052	0.0490493	0.434363	0.664025	0.0795972	0.0726968	1.09492	0.273551
rs6734	3	196662521	A	G	20345	14914	0.0185332	0.0181138	1.02315	0.306235	-0.0223663	0.0260387	-0.858963	0.390361
rs17595582	3	196662783	A	G	20267	14852	-0.0530674	0.0490418	-1.08208	0.279215	0.0565628	0.0692596	0.816678	0.414112
rs41292037	3	196664744	T	C	20391	14944	0.0250105	0.0415269	0.602274	0.546992	0.0112815	0.0597734	0.188738	0.850298
rs548853	3	196668359	T	C	20323	14896	0.00994522	0.0163809	0.607124	0.543768	-0.00225198	0.0235278	-0.0957156	0.923746
rs56890907	3	196673831	G	A	20398	14951	-0.0231231	0.0509749	-0.453618	0.650104	-0.00233408	0.0724311	-0.0322248	0.974293
rs61179255	3	196674259	A	G	20365	14927	0.041187	0.0210015	1.96115	0.049862	-0.0248456	0.030292	-0.820204	0.4121
rs150414171	3	196674367	G	C	20391	14947	-0.0904963	0.128616	-0.703617	0.481671	-0.0484188	0.187931	-0.257642	0.796683
rs1147238	3	196674518	G	A	20344	14914	-0.00952384	0.0227323	-0.418956	0.675248	0.0209798	0.0326627	0.642317	0.520667
rs4916589	3	196674749	C	T	20248	14842	-0.0241101	0.0161043	-1.49712	0.134361	0.0298807	0.0234152	1.27612	0.201912
rs12636891	3	196674879	G	A	20376	14934	0.00544987	0.0160073	0.340462	0.733509	-0.00814116	0.0229158	-0.355263	0.722392
rs1147240	3	196674916	C	A	20342	14906	0.0110905	0.016473	0.673254	0.500786	-0.00580373	0.0236065	-0.245853	0.805796
rs140946995	3	196674947	A	G	19983	14641	-0.0180449	0.151798	-0.118874	0.905375	-0.0457811	0.213702	-0.214229	0.830369
rs144088027	3	196675397	A	G	16091	11843	-0.118298	0.117404	-1.00762	0.313638	0.208419	0.172351	1.20927	0.226558
rs17854327	3	196675468	G	A	20396	14950	-0.0654478	0.0789652	-0.828818	0.407207	0.0435367	0.109753	0.396679	0.691604
rs9883886	3	196677481	C	T	20286	14872	0.00313171	0.0174528	0.179439	0.857593	0.0014661	0.0248645	0.0589635	0.952981
rs6785916	3	196679119	G	C	20280	14867	0.0264485	0.0198749	1.33075	0.183271	-0.0182989	0.0287421	-0.636656	0.524349
rs4916451	3	196679786	C	T	19908	14588	0.0141809	0.01611	0.880254	0.378722	0.00112216	0.0230745	0.0486322	0.961212
rs115665381	3	196683718	C	T	20342	14906	0.112335	0.0814729	1.37881	0.167954	-0.137249	0.112006	-1.22537	0.220435
rs556043	3	196684793	T	C	20102	14736	-0.0049033	0.0167438	-0.292843	0.769642	0.000103408	0.024399	0.00423821	0.996618
rs495253	3	196685924	T	C	20330	14901	-0.00456639	0.0223578	-0.204241	0.838165	-0.00233826	0.0318296	-0.073462	0.941438
rs9325380	3	196686746	A	C	20323	14896	-0.00307043	0.0187101	-0.164105	0.869648	0.0287106	0.0270375	1.06188	0.28829
rs11718821	3	196691794	G	A	19707	14463	0.0182411	0.0203908	0.894575	0.371014	0.0110651	0.0295286	0.374724	0.707866
rs9858636	3	196693115	T	C	20205	14808	-0.0338708	0.027542	-1.22979	0.218777	0.0491613	0.039386	1.24819	0.21196
rs13320859	3	196698201	A	G	20329	14899	-0.0141823	0.0281651	-0.503542	0.614583	-0.00203154	0.0403834	-0.0503062	0.959878
rs13092962	3	196699543	G	A	20302	14881	0.0150946	0.0160662	0.939524	0.347462	-0.0113739	0.0231979	-0.490299	0.623923
rs6806911	3	196706092	T	C	20387	14944	-0.00597163	0.0744522	-0.0802076	0.936072	0.0107553	0.10355	0.103866	0.917276
rs522207	3	196715014	A	G	20340	14905	0.00674308	0.015936	0.423135	0.672197	0.00120396	0.0228387	0.0527159	0.957958
rs111232694	3	196719444	C	T	20346	14915	-0.0143946	0.0327137	-0.440018	0.659924	0.012658	0.0463049	0.273362	0.784575
rs76942324	3	196720434	T	C	20248	14841	-0.00695686	0.0192279	-0.361811	0.717493	-0.0316905	0.0279145	-1.13527	0.256263
rs79886772	3	196723428	A	G	20195	14802	0.0161107	0.0223698	0.720196	0.471404	-0.0453198	0.0328227	-1.38075	0.167357
rs77319114	3	196723923	A	G	20294	14875	-0.0436808	0.0416909	-1.04773	0.294763	0.0280687	0.0610518	0.459752	0.645694
rs482877	3	196725324	A	G	20348	14915	-0.0028143	0.0246699	-0.114078	0.909176	0.0101517	0.0355368	0.285669	0.775132
rs4916452	3	196725994	A	G	20370	14927	0.0194202	0.0323006	0.601233	0.547685	0.00707563	0.046476	0.152243	0.878996
rs4916454	3	196726410	A	G	20331	14897	-6.49939e-05	0.016227	-0.0040053	0.996804	-0.00657622	0.0232173	-0.283247	0.776987
rs56788783	3	196727238	A	C	18917	13877	0.00705524	0.0421727	0.167294	0.867139	-0.0212951	0.0614882	-0.346328	0.729096
rs551779	3	196728580	G	C	20334	14908	-0.0222356	0.0432159	-0.514523	0.606886	0.0761221	0.061539	1.23697	0.216097
rs1060357	3	196728633	T	G	20330	14905	0.0289192	0.0185998	1.55481	0.119992	0.0212534	0.0269697	0.788046	0.43067
rs57615495	3	196728813	T	C	19923	14612	-0.0451845	0.103405	-0.436968	0.662135	0.0404135	0.135792	0.297613	0.765998
rs73208225	3	196731804	T	C	20295	14872	0.0245041	0.0429324	0.57076	0.568162	-0.0221549	0.0628514	-0.352497	0.724466
rs115742468	3	196732051	C	G	20319	14893	0.0483216	0.0411139	1.17531	0.23987	-0.016671	0.0585187	-0.284883	0.775734
rs73208226	3	196734652	T	C	18907	13860	-0.0173741	0.11533	-0.150646	0.880255	0.0963849	0.17156	0.561815	0.574242
rs17129219	3	196735687	T	C	20384	14938	0.0969806	0.189242	0.512469	0.608323	-0.239808	0.26547	-0.903335	0.366348
rs41284045	3	196735808	A	G	20372	14934	0.00461472	0.053248	0.0866646	0.930938	0.0185115	0.0765251	0.2419	0.808857
rs116484674	3	196736050	T	C	20395	14948	-0.0663156	0.0846906	-0.783034	0.433607	-0.013958	0.11522	-0.121143	0.903578
rs41284047	3	196736575	G	A	20147	14765	-0.00124747	0.0526042	-0.0237144	0.98108	-0.0313753	0.0759571	-0.413066	0.679558
rs56367544	3	196741037	C	T	20338	14908	0.035003	0.0535236	0.653973	0.513129	-0.0979272	0.0764306	-1.28126	0.200103
rs116055192	3	196741670	T	C	20394	14950	-0.0431428	0.0845895	-0.510026	0.610034	-0.0377898	0.114344	-0.330493	0.741027
rs45625439	3	196742243	T	C	19535	14331	0.00172963	0.0533426	0.032425	0.974133	0.0306262	0.0776178	0.394577	0.693155
rs6779362	3	196743130	C	T	20330	14899	0.00643897	0.0185788	0.346576	0.72891	-0.0109082	0.0267914	-0.407152	0.683897
rs140428837	3	196743239	T	C	19394	14223	-0.0809092	0.0962655	-0.84048	0.400639	0.0151176	0.127868	0.118228	0.905887
rs2276790	3	196743994	A	G	20009	14677	-0.0538641	0.232342	-0.231831	0.816669	-0.123879	0.301821	-0.410438	0.681485
rs139304153	3	196744084	T	C	20316	14894	0.128837	0.138576	0.929722	0.352515	0.00245	0.178229	0.0137464	0.989032
rs1056664	3	196746629	C	T	20318	14892	0.020668	0.0187132	1.10446	0.269393	-0.0305638	0.0270422	-1.13022	0.258382
rs17129227	3	196749408	A	C	20296	14880	-0.0241948	0.0238503	-1.01444	0.310372	0.00546796	0.0340644	0.160519	0.872473
rs890490	3	196750207	A	G	20366	14927	0.0253402	0.0195866	1.29375	0.195752	-0.025311	0.0284103	-0.890909	0.372978
rs113733046	3	196750847	T	C	17641	12976	0.00452129	0.0340767	0.13268	0.894447	0.0538887	0.0492108	1.09506	0.273491
rs56046911	3	196751052	A	G	20333	14905	-0.0109622	0.0294318	-0.372461	0.70955	0.00688952	0.0424648	0.162241	0.871116
rs2280296	3	196751474	C	T	20283	14868	0.0283133	0.0160578	1.76321	0.0778644	-0.0364429	0.023223	-1.56926	0.116588
rs4916598	3	196753355	C	T	20294	14875	-0.008107	0.0161388	-0.50233	0.615435	0.0126151	0.0230688	0.546849	0.584483
rs9824612	3	196753906	A	G	20313	14890	0.00251926	0.019195	0.131245	0.895581	0.00130331	0.0276897	0.0470684	0.962459
rs3755771	3	196757464	A	G	20191	14806	-0.0434671	0.0218932	-1.98541	0.0470984	0.0705084	0.0312168	2.25867	0.0239042
rs60350243	3	196757964	T	C	20349	14915	-0.000527878	0.0474183	-0.0111324	0.991118	0.035591	0.0689697	0.516038	0.605828
rs3755768	3	196758824	A	G	20345	14913	0.0253638	0.023452	1.08152	0.279465	-0.0381196	0.0336079	-1.13425	0.256692
rs13321237	3	196766967	G	A	20352	14921	0.0460592	0.0319229	1.44283	0.149069	-0.0744698	0.0456032	-1.63299	0.10247
rs34492126	3	196771513	A	G	19269	14120	-0.0455976	0.0365218	-1.2485	0.211847	0.0994449	0.0522556	1.90305	0.0570346
rs9859364	3	196783333	C	T	20159	14782	0.0173891	0.0246086	0.706628	0.479798	-0.0320202	0.0353844	-0.904924	0.365506
rs78190191	3	196792163	T	C	20361	14922	-0.0743817	0.0483061	-1.5398	0.12361	0.070256	0.0720048	0.975712	0.329207
rs148283553	3	196792663	A	C	20401	14953	-0.477347	0.233565	-2.04374	0.0409791	0.36978	0.348871	1.05993	0.289175
rs115743750	3	196805528	G	T	18907	13888	-0.00428866	0.042774	-0.100263	0.920135	0.0209317	0.0628541	0.33302	0.739119
rs35430440	3	196807928	C	A	20027	14683	-0.0211105	0.0595175	-0.354694	0.722819	0.0258672	0.082819	0.312334	0.754786
rs3843376	3	196814424	C	T	20299	14878	-0.013902	0.0161379	-0.86145	0.38899	0.0205371	0.0232695	0.882574	0.377466
rs11927266	3	196816845	C	A	20080	14726	-0.00822723	0.0170317	-0.483053	0.629058	-0.00951451	0.0243969	-0.389988	0.696545
rs74577688	3	196848666	T	C	20261	14862	-0.0346845	0.0278024	-1.24754	0.212201	0.000147501	0.0399811	0.00368926	0.997056
rs73210512	3	196855964	C	T	20196	14804	-0.0313011	0.0511887	-0.611484	0.540879	0.0362443	0.072607	0.499184	0.61765
rs6803606	3	196861043	C	T	20311	14886	0.00303719	0.0174898	0.173655	0.862137	-0.0231886	0.0250795	-0.924604	0.355172
rs1134986	3	196865242	T	C	20369	14927	0.00278716	0.0224563	0.124115	0.901224	-0.0305191	0.0323942	-0.942117	0.346133
rs6583198	3	196870581	G	A	20315	14892	0.0316862	0.0180169	1.7587	0.0786293	-0.0406867	0.0261193	-1.55773	0.119298
rs9820023	3	196870670	T	C	20306	14884	-0.011739	0.0172259	-0.681474	0.495571	0.000760609	0.0246394	0.0308696	0.975373
rs76257135	3	196870675	T	C	20393	14948	0.0125198	0.0391711	0.319618	0.749258	-0.0893384	0.0564143	-1.58361	0.113282
rs114809759	3	196871143	G	A	20371	14934	-0.0659978	0.0828265	-0.79682	0.425556	-0.0317881	0.117734	-0.269999	0.787161
rs35624335	3	196883081	C	T	20303	14885	-0.00556038	0.0174076	-0.319423	0.749406	0.0380468	0.0250459	1.51909	0.128741
rs12492992	3	196883562	G	A	19793	14510	-0.047476	0.0347065	-1.36793	0.171334	0.0330908	0.0500822	0.66073	0.508785
rs13072833	3	196884391	G	A	16843	12372	0.0148882	0.0485252	0.306815	0.758984	0.126931	0.0670984	1.89171	0.0585297
rs7620536	3	196891363	C	T	20295	14876	0.031551	0.0179987	1.75296	0.0796089	-0.0419531	0.0261155	-1.60645	0.108176
rs115739289	3	196895965	T	C	20261	14852	0.0333817	0.035431	0.94216	0.346111	-0.101368	0.0497724	-2.03663	0.0416876
rs58575516	3	196901737	G	A	18985	13944	0.0081661	0.017898	0.456256	0.648206	-0.0271819	0.0258281	-1.05241	0.292609
rs78482443	3	196906740	C	T	20329	14900	-0.0797214	0.0475339	-1.67715	0.0935136	0.0811032	0.0678369	1.19556	0.231867
rs79058068	3	196911191	G	A	20092	14731	0.0590625	0.0579349	1.01946	0.307983	0.0837401	0.0842581	0.993853	0.320295
rs116727645	3	196932573	T	C	20313	14890	0.0438286	0.0469246	0.934021	0.350293	-0.029914	0.0660788	-0.452703	0.650763
rs73210551	3	196953177	G	A	20007	14663	-0.0115837	0.0230571	-0.502393	0.615391	-0.0260916	0.0330441	-0.789601	0.429761
rs9876022	3	196956971	T	C	18472	13580	0.0334913	0.062607	0.534945	0.592688	0.0391089	0.0892959	0.437969	0.661408
rs10489880	3	196961186	G	A	19925	14613	-0.0126392	0.0175769	-0.71908	0.472092	0.0489418	0.0252558	1.93784	0.0526427
rs9850696	3	196968108	A	G	20055	14695	0.0150297	0.0164449	0.913944	0.360746	-0.0326431	0.0239262	-1.36432	0.172465
rs74348445	3	196968927	T	C	19735	14463	0.0497989	0.044272	1.12484	0.260657	0.00758358	0.0622918	0.121743	0.903103
rs404691	3	196974633	C	T	20288	14868	0.0495281	0.0355349	1.39379	0.163382	-0.121791	0.0499942	-2.4361	0.0148467
rs13095368	3	196977536	C	T	20204	14819	0.00832972	0.032435	0.256813	0.797323	0.107441	0.0464688	2.3121	0.0207721
rs73210569	3	196988300	A	G	20181	14795	-0.0219345	0.0232057	-0.945221	0.344546	-0.0197954	0.0330962	-0.598117	0.549762
rs9871992	3	196992525	G	A	20380	14940	0.0144967	0.0241777	0.599592	0.548778	-0.0364612	0.0345958	-1.05392	0.291919
rs73210575	3	196995278	C	T	20357	14919	0.0331789	0.0418524	0.79276	0.427918	-0.0207892	0.0596708	-0.348399	0.727541
rs12634133	3	196998537	A	G	20194	14805	-0.00364996	0.017666	-0.20661	0.836315	0.0469133	0.0256146	1.83151	0.0670249
rs13073501	3	197026593	G	T	20352	14919	0.0341456	0.0351177	0.972318	0.330892	-0.0452749	0.0507107	-0.892808	0.37196
rs17129314	3	197031608	G	A	20378	14936	-0.037558	0.0386522	-0.971691	0.331204	0.0560901	0.0549116	1.02146	0.307035
rs77782564	3	197032091	G	A	20391	14947	-0.0668655	0.0468535	-1.42712	0.153546	0.0517084	0.0698495	0.740282	0.459129
rs7620061	3	197037067	C	T	20201	14813	0.0222588	0.0243843	0.912835	0.361329	-0.0297278	0.0349713	-0.850061	0.395291
rs78189623	3	197037883	A	G	20385	14938	-0.0602309	0.0741664	-0.812105	0.416732	0.0370063	0.104665	0.353569	0.723662
rs3844276	3	197038062	C	T	20297	14877	0.00977939	0.0223508	0.437541	0.661719	-0.0203163	0.0319749	-0.635382	0.525179
rs114772390	3	197038519	C	T	20357	14918	0.0352261	0.0413356	0.852198	0.394104	-0.0512066	0.0586674	-0.872828	0.382757
rs28637669	3	197041685	A	G	20333	14903	0.0109421	0.0160584	0.681391	0.495624	-0.0240115	0.0229695	-1.04536	0.295855
rs34758629	3	197044935	C	T	20345	14911	-0.020103	0.0206401	-0.973976	0.330069	0.00603227	0.029828	0.202235	0.839733
rs115243488	3	197047230	C	T	20366	14931	-8.71608e-05	0.0430112	-0.00202647	0.998383	0.0113448	0.0615716	0.184253	0.853815
rs12496272	3	197047468	G	A	20347	14914	0.0150845	0.0367654	0.41029	0.681593	-0.0546634	0.0531384	-1.0287	0.303621
rs73210601	3	197048149	C	T	20405	14956	-0.0140762	0.0351311	-0.400677	0.688658	0.0630876	0.0494826	1.27495	0.202328
rs12639557	3	197049387	G	A	20274	14861	-0.00207473	0.0188614	-0.109999	0.91241	0.0454686	0.0270797	1.67907	0.0931393
rs77774774	3	197050392	C	T	20396	14949	-0.000392459	0.0309387	-0.012685	0.989879	-0.000676332	0.0446485	-0.0151479	0.987914
rs73212308	3	197057111	C	A	20374	14933	-0.0117752	0.0351956	-0.334563	0.737954	0.0544901	0.049524	1.10028	0.271211
rs35867009	3	197058204	C	T	20383	14938	0.0311587	0.0189726	1.6423	0.100529	-0.0519777	0.027138	-1.91531	0.0554525
rs4916470	3	197060035	C	T	20364	14924	0.00465598	0.0225728	0.206265	0.836584	-0.00307168	0.0323522	-0.0949451	0.924358
rs4916471	3	197060036	G	A	20332	14903	0.024241	0.0164122	1.47701	0.139672	-0.0363204	0.0236427	-1.53622	0.124484
rs115016807	3	197060866	A	G	20376	14933	-0.0593681	0.039483	-1.50364	0.132675	0.0754152	0.0565463	1.33369	0.182306
rs73212315	3	197060939	T	C	20386	14940	0.0602915	0.0617957	0.975658	0.329234	-0.118733	0.0863714	-1.37468	0.169231
rs2145375	3	197063819	T	C	20361	14922	-0.0178855	0.0176757	-1.01187	0.311599	0.0538442	0.0253806	2.12147	0.0338824
rs6785072	3	197067678	A	G	20277	14867	-0.022217	0.017815	-1.2471	0.212361	0.0511632	0.0255008	2.00634	0.0448203
rs7612045	3	197068511	A	C	20374	14929	-0.0208428	0.0166191	-1.25415	0.209789	0.0439396	0.0239164	1.83721	0.0661785
rs116274564	3	197068917	T	C	20354	14915	0.0322628	0.0578008	0.558172	0.576727	-0.103819	0.0816192	-1.27199	0.203376
rs34960505	3	197069195	A	G	20368	14931	0.0732715	0.0306832	2.388	0.0169403	-0.112587	0.044037	-2.55664	0.0105687
rs11185468	3	197071765	G	A	20324	14894	-0.00436861	0.0173747	-0.251435	0.801478	0.0161087	0.024807	0.649361	0.516105
rs768857	3	197075817	G	A	20225	14826	0.00685817	0.0199201	0.344283	0.730633	-0.0119035	0.0286888	-0.414918	0.678202
rs6583203	3	197079586	C	T	20352	14916	0.00272431	0.0166057	0.164059	0.869685	0.0159082	0.0241821	0.657849	0.510635
rs56331842	3	197079746	A	G	20122	14759	-0.00964791	0.0367747	-0.262352	0.79305	-0.0131838	0.0513863	-0.256563	0.797516
rs13078640	3	197080088	A	G	20404	14952	0.0130673	0.0450531	0.290041	0.771785	-0.0486428	0.0640475	-0.759481	0.447565
rs67266941	3	197080851	T	C	20343	14907	-0.0001908	0.0307306	-0.00620881	0.995046	-0.0697234	0.0433546	-1.60821	0.107789
rs744409	3	197080903	C	T	20087	14728	0.0346978	0.016615	2.08835	0.0367664	-0.0287582	0.0240106	-1.19773	0.231022
rs111726283	3	197081711	G	A	20393	14944	0.00981149	0.0336973	0.291166	0.770925	-0.0169273	0.0485642	-0.348554	0.727424
rs17412822	3	197082612	G	T	20347	14915	0.00378193	0.0227477	0.166256	0.867956	-0.0138462	0.0334073	-0.414468	0.678532
rs7619152	3	197083151	G	A	20345	14915	0.0283738	0.0178699	1.58779	0.112333	-0.0233499	0.0261854	-0.891715	0.372546
rs9860068	3	197084615	C	T	20376	14934	-0.0235873	0.0258362	-0.912956	0.361265	0.0518261	0.0378759	1.36831	0.171214
rs79580105	3	197102712	T	C	20334	14898	0.112703	0.0616932	1.82682	0.0677262	-0.150028	0.0892308	-1.68134	0.0926964
rs6807135	3	197102871	T	C	20298	14880	-0.00463484	0.0243777	-0.190126	0.84921	-0.0144317	0.0352564	-0.409334	0.682294
rs73212322	3	197102943	G	A	20129	14746	-0.0255457	0.0238031	-1.07321	0.283176	0.0823414	0.034479	2.38816	0.016933
rs73891857	3	197115282	C	A	19934	14624	0.0101781	0.0259862	0.391675	0.695298	-0.0147048	0.0374839	-0.392295	0.69484
rs114059153	3	197119291	T	C	20408	14955	-0.018783	0.0570045	-0.329501	0.741777	-0.00235683	0.0795967	-0.0296097	0.976378
rs7374939	3	197119835	G	A	20308	14885	0.0398862	0.0406489	0.981236	0.326476	-0.0361171	0.0590549	-0.611585	0.540812
rs35590073	3	197121368	C	T	20358	14926	0.00791312	0.0264634	0.299021	0.764924	-0.00281559	0.0381936	-0.0737187	0.941234
rs77895340	3	197129184	T	G	20363	14928	-0.0250104	0.0487231	-0.513317	0.60773	0.0943686	0.0683756	1.38015	0.16754
rs75501589	3	197129199	C	T	20348	14914	-0.0299213	0.0545796	-0.548215	0.583545	-0.0806425	0.0783657	-1.02905	0.303455
rs78530860	3	197129809	A	G	20275	14856	-0.0539043	0.032057	-1.68152	0.0926628	0.0493129	0.0463812	1.06321	0.287688
rs73212333	3	197130197	T	C	20298	14876	-0.0186022	0.0258636	-0.719243	0.471991	0.0496411	0.0367925	1.34922	0.177268
rs7630584	3	197130874	T	C	20361	14923	-0.0067185	0.0205077	-0.327609	0.743207	0.0204114	0.0294233	0.693714	0.487862
rs11706392	3	197135045	T	C	20328	14900	0.00974012	0.0168983	0.576397	0.564347	-0.0201513	0.024174	-0.833594	0.40451
rs73891880	3	197135362	A	G	20339	14905	-0.0212213	0.0271885	-0.780525	0.435082	0.0172067	0.0393962	0.436761	0.662285
rs115373965	3	197148487	A	G	20352	14914	0.0812295	0.0488987	1.66118	0.0966777	-0.100532	0.0686284	-1.46488	0.142953
rs116771986	3	197149059	T	A	20280	14863	-0.00523489	0.0471123	-0.111115	0.911525	0.0874311	0.0679429	1.28683	0.198153
rs35118210	3	197149540	G	A	20301	14882	-0.0155721	0.032687	-0.476402	0.633788	0.0288531	0.0469061	0.615125	0.538472
rs9868555	3	197151491	C	T	20343	14915	0.00523362	0.0213111	0.245582	0.806006	-0.041477	0.0308982	-1.34238	0.179474
rs62284963	3	197151521	T	C	20341	14911	0.0110423	0.0221071	0.499489	0.617435	-0.0276608	0.0321293	-0.860923	0.38928
rs6784748	3	197151696	G	A	20307	14880	-0.000749455	0.0160156	-0.0467954	0.962676	-0.0120947	0.0232645	-0.519877	0.603149
rs13097492	3	197154507	A	C	20303	14876	-0.000581774	0.016358	-0.035565	0.971629	0.0301049	0.0236985	1.27033	0.203968
rs74485970	3	197154921	C	A	20376	14933	0.10046	0.0529814	1.89613	0.0579427	0.00812863	0.0784747	0.103583	0.9175
rs78237725	3	197156288	C	G	20340	14913	-0.0403852	0.0312537	-1.29217	0.196298	0.0741339	0.0450948	1.64396	0.100185
rs4857589	3	197158298	A	G	20369	14929	-0.00339224	0.0160288	-0.211634	0.832392	0.0169715	0.0232857	0.72884	0.4661
rs78349710	3	197158334	C	T	19446	14252	-0.0350046	0.030992	-1.12947	0.258698	0.0439758	0.0449396	0.978555	0.3278
rs75087518	3	197159503	A	G	20405	14954	0.0246227	0.0483926	0.508812	0.610884	-0.0115426	0.070225	-0.164366	0.869443
rs6788537	3	197161849	A	C	19584	14370	-0.000830753	0.0163924	-0.0506792	0.959581	-0.0119188	0.0236299	-0.504394	0.613985
rs4857591	3	197162011	T	C	20326	14905	-0.0202443	0.0210872	-0.960029	0.337041	0.0305466	0.0305178	1.00094	0.316854
rs62284982	3	197170041	A	C	20408	14957	0.0253314	0.0452203	0.560178	0.575358	0.0486909	0.0634399	0.767513	0.442777
rs58339845	3	197170121	T	G	19958	14631	-0.00489253	0.0289191	-0.16918	0.865655	0.000762697	0.0412692	0.018481	0.985255
rs73212360	3	197172720	A	G	20397	14950	0.0348498	0.0396784	0.878307	0.379777	-0.108446	0.0568372	-1.90802	0.0563888
rs4857596	3	197172736	T	C	19857	14554	-0.00334738	0.0158487	-0.211208	0.832725	-0.00127375	0.0228401	-0.0557683	0.955526
rs73074475	3	197174219	T	C	20382	14942	-0.109399	0.0631688	-1.73186	0.0832993	0.213777	0.0924918	2.31131	0.0208158
rs11922301	3	197177265	T	C	16475	12106	0.0281393	0.0656862	0.428391	0.668367	0.0428258	0.0962555	0.444918	0.656379
rs75831863	3	197180926	A	C	20229	14820	0.018902	0.0252301	0.749185	0.453746	-0.0119671	0.0364401	-0.328403	0.742607
rs62284996	3	197182768	G	T	20315	14890	-0.0129886	0.0289529	-0.448612	0.653711	-0.0203265	0.0418306	-0.485926	0.62702
rs56104465	3	197185378	C	T	20267	14862	0.0396641	0.0188828	2.10054	0.0356812	-0.0481361	0.02732	-1.76193	0.0780808
rs11185471	3	197185470	C	T	20389	14944	0.0399201	0.0263111	1.51723	0.129208	-0.0451373	0.0377604	-1.19536	0.231946
rs116052626	3	197187340	T	G	20087	14727	-0.0429257	0.0555892	-0.772196	0.439999	0.102941	0.0798328	1.28946	0.197237
rs1431501	3	197192018	G	A	20318	14890	0.0365663	0.0168475	2.17043	0.0299739	-0.0409605	0.0244797	-1.67325	0.0942786
rs2250355	3	197192568	A	G	20334	14901	-0.0540486	0.0376446	-1.43576	0.151071	0.0546836	0.0533367	1.02525	0.305244
rs7433319	3	197194347	G	A	20357	14922	0.0382256	0.0344985	1.10804	0.267846	-0.0383868	0.0501111	-0.766034	0.443656
rs114830773	3	197197480	T	C	20317	14885	0.0389761	0.0446667	0.872598	0.382882	-0.0559136	0.0649241	-0.861215	0.38912
rs2567349	3	197200515	A	G	20398	14950	-0.0024569	0.0359959	-0.0682551	0.945583	-0.0624541	0.0515542	-1.21143	0.225732
rs2567350	3	197203719	T	C	19478	14287	-0.0217989	0.0176752	-1.2333	0.217462	0.00921865	0.0256471	0.359442	0.719265
rs112965760	3	197212921	C	T	20374	14931	0.00803114	0.0415109	0.19347	0.846591	0.0418117	0.0593928	0.703986	0.481442
rs115648687	3	197214905	T	G	20267	14854	0.0250448	0.0468097	0.535034	0.592627	-0.0610479	0.0668516	-0.913187	0.361144
rs116744551	3	197216717	T	C	20292	14872	-0.0253034	0.0359845	-0.703176	0.481946	0.044099	0.0519972	0.848102	0.396381
rs62282493	3	197217907	C	A	20364	14928	0.0446997	0.0375406	1.1907	0.23377	-0.104476	0.0535464	-1.95112	0.0510425
rs2567356	3	197218376	T	C	16467	12105	0.0281599	0.0202994	1.38723	0.165373	-0.0523679	0.0291931	-1.79385	0.0728378
rs2567360	3	197220070	T	C	20213	14823	0.00648094	0.019292	0.335939	0.736917	-0.0252543	0.0281089	-0.898442	0.36895
rs114141703	3	197226213	A	C	19972	14653	-4.72874e-05	0.0374309	-0.00126332	0.998992	-0.039482	0.0548645	-0.719626	0.471755
rs182115958	3	197229418	T	C	20390	14943	0.118111	0.0674698	1.75058	0.0800188	-0.19176	0.0941962	-2.03575	0.0417751
rs186260137	3	197229645	A	G	19222	14110	0.0827887	0.0696331	1.18893	0.234468	-0.0834965	0.0951764	-0.877281	0.380334
rs78319359	3	197232572	C	A	20376	14935	-0.0454509	0.0569726	-0.797768	0.425005	-0.0675457	0.0783001	-0.862651	0.388329
rs11719360	3	197232889	T	C	20281	14862	5.41123e-05	0.0261131	0.00207223	0.998347	-0.0442348	0.037674	-1.17415	0.240337
rs2686072	3	197235064	G	A	20338	14908	0.0104281	0.0190643	0.546997	0.584381	-0.0268919	0.0276628	-0.97213	0.330986
rs2567332	3	197238324	A	G	20337	14906	-0.0246305	0.0168362	-1.46295	0.143482	0.020885	0.024479	0.853178	0.39356
rs144840608	3	197238857	T	C	20402	14954	0.233721	0.173916	1.34387	0.17899	-0.0890148	0.254188	-0.350194	0.726193
rs9325394	3	197239266	G	C	20300	14888	0.0156947	0.0162203	0.967598	0.333245	0.00118253	0.0233832	0.0505717	0.959667
rs35089738	3	197241286	C	G	20382	14940	0.0431366	0.0291449	1.48008	0.138853	-0.00235947	0.0420191	-0.0561522	0.955221
rs13081904	3	197243643	T	C	20340	14908	0.0370823	0.0295804	1.25361	0.209983	0.0144934	0.0428713	0.338066	0.735313
rs75891914	3	197247976	T	C	20352	14921	-0.0304581	0.0453618	-0.671447	0.501936	-0.0132143	0.063919	-0.206735	0.836217
rs7638381	3	197254550	G	A	20347	14918	0.0243246	0.0172885	1.40698	0.159432	-0.030188	0.0249616	-1.20938	0.226517
rs13058936	3	197255522	G	A	20310	14890	0.0191617	0.0202557	0.945993	0.344152	-0.0433949	0.0295076	-1.47063	0.141391
rs78951349	3	197256603	C	G	20354	14920	-0.00850034	0.0423013	-0.200947	0.84074	-0.0487733	0.0604045	-0.807446	0.41941
rs13077136	3	197260879	T	G	20255	14843	0.0268654	0.0173291	1.55031	0.121068	-0.0341345	0.0250547	-1.3624	0.173072
rs13324185	3	197261057	T	C	20309	14886	-0.0034306	0.0540594	-0.0634598	0.9494	0.0882175	0.0791094	1.11513	0.264794
rs115713824	3	197267826	T	C	19384	14216	0.0184371	0.0438748	0.420221	0.674324	-0.102843	0.0617715	-1.66489	0.0959341
rs34708637	3	197269139	C	T	20342	14912	0.0173507	0.0176516	0.982958	0.325628	-0.0590897	0.0253548	-2.33051	0.019779
rs34640900	3	197274685	T	C	20319	14903	0.0389942	0.0245406	1.58897	0.112068	-0.022778	0.035004	-0.650727	0.515223
rs62282559	3	197274727	T	C	20403	14952	0.0293602	0.0317347	0.925174	0.354875	0.00361789	0.0458245	0.0789509	0.937072
rs77001513	3	197277206	A	G	20376	14931	0.0272765	0.0306626	0.88957	0.373697	-0.0442607	0.0435322	-1.01673	0.30928
rs74432884	3	197277500	T	C	20350	14914	0.108973	0.0510067	2.13645	0.0326431	-0.116081	0.0710568	-1.63364	0.102334
rs115053979	3	197277720	C	T	20354	14918	-0.0473974	0.0540492	-0.87693	0.380525	0.0392873	0.077346	0.507942	0.611494
rs2163498	3	197294626	C	T	20091	14729	0.0164171	0.0165313	0.993091	0.320666	-0.0341984	0.0237777	-1.43826	0.150361
rs2686110	3	197300011	T	C	20357	14922	0.00687571	0.019477	0.353017	0.724076	-0.0170643	0.0281639	-0.605892	0.544586
rs7631626	3	197301695	G	C	20355	14918	-0.000235692	0.023261	-0.0101325	0.991916	-0.0256765	0.0335491	-0.765339	0.44407
rs11712069	3	197303926	A	G	19966	14636	-0.00221012	0.0250574	-0.0882023	0.929716	-0.0313279	0.035787	-0.875398	0.381357
rs115313184	3	197304761	A	G	20398	14951	0.0427654	0.0494825	0.864254	0.387448	-0.076928	0.0696153	-1.10504	0.26914
rs6781945	3	197307725	A	G	20371	14929	0.0141116	0.0192508	0.73304	0.463534	-0.0431773	0.0274734	-1.5716	0.116042
rs115652918	3	197308963	C	T	20333	14911	0.0172682	0.0192635	0.896419	0.370029	-0.0435004	0.0275078	-1.58138	0.11379
rs7623269	3	197311343	A	G	20272	14854	-0.0152855	0.0160367	-0.95316	0.340509	0.0408268	0.0230889	1.76825	0.0770194
rs9841827	3	197312609	G	A	20282	14869	-0.0207953	0.0170236	-1.22155	0.221876	0.0423321	0.0245956	1.72112	0.0852287
rs57814442	3	197313875	C	A	20383	14939	0.0226216	0.0192579	1.17467	0.240128	-0.0558985	0.0276248	-2.02349	0.0430226
rs57917439	3	197319900	C	T	19580	14352	-0.0604706	0.0392851	-1.53928	0.123736	0.00774462	0.0557864	0.138826	0.889587
rs12107798	3	197321279	C	T	20294	14876	-0.0747291	0.05641	-1.32475	0.185254	0.102922	0.0787864	1.30634	0.191438
rs73890769	3	197322695	T	C	20385	14943	0.00976578	0.0275582	0.354369	0.723062	-0.054776	0.038853	-1.40983	0.15859
rs62283326	3	197326177	T	C	19730	14472	-0.00156929	0.0183177	-0.0856707	0.931728	0.0171718	0.026358	0.651483	0.514735
rs56080156	3	197326569	C	T	20395	14949	-0.00621072	0.0573839	-0.108231	0.913812	0.010048	0.0811591	0.123806	0.901469
rs2885579	3	197326706	A	G	18615	13655	0.00818212	0.0173831	0.470694	0.63786	-0.0153781	0.0250777	-0.613219	0.539732
rs75651254	3	197331898	G	A	20301	14877	0.0236569	0.0419318	0.564175	0.572635	0.0179123	0.0604138	0.296494	0.766853
rs62283327	3	197334479	A	G	20395	14950	-0.00762603	0.0351438	-0.216995	0.828212	0.106296	0.050193	2.11775	0.0341965
rs73891640	3	197335816	T	C	20345	14909	0.0164422	0.0284208	0.578528	0.562908	-0.0682789	0.0401661	-1.69992	0.0891467
rs114915953	3	197344036	G	T	20361	14924	0.0113876	0.049846	0.228457	0.819291	-0.00591607	0.0700619	-0.0844406	0.932706
rs9917735	3	197344176	G	A	20268	14850	0.00950613	0.0266578	0.356599	0.721392	-0.0570558	0.0377396	-1.51183	0.130578
rs73214037	3	197395630	C	G	20330	14905	0.0465317	0.0613382	0.758609	0.448087	0.0390882	0.0874456	0.447001	0.654875
rs114222731	3	197401934	A	G	20259	14845	0.0242283	0.0547395	0.442611	0.658047	-0.0487217	0.0758221	-0.642579	0.520497
rs74994638	3	197403497	C	T	20373	14932	0.0847939	0.0569063	1.49006	0.136208	0.0254639	0.0783451	0.325022	0.745165
rs61742251	3	197403844	C	T	20301	14872	0.0742392	0.0984853	0.75381	0.450963	-0.14878	0.133341	-1.11578	0.264516
rs35071969	3	197409341	A	G	20306	14884	-0.0580093	0.0560907	-1.03421	0.30104	0.154813	0.0824906	1.87674	0.0605538
rs201343662	3	197409392	A	T	20359	14921	0.327947	0.210385	1.55879	0.119045	-0.115147	0.290849	-0.3959	0.692179
rs76156411	3	197412141	G	A	20376	14935	0.00904344	0.0695576	0.130014	0.896556	-0.0976151	0.0967472	-1.00897	0.312989
rs80035692	3	197412790	C	T	20367	14927	-0.0327572	0.028209	-1.16124	0.245546	0.00851827	0.0399917	0.213001	0.831326
rs6583248	3	197421769	G	A	18401	13529	0.00164616	0.0198466	0.0829443	0.933896	-0.0323761	0.028548	-1.13409	0.256756
rs77711566	3	197427082	A	C	20366	14931	-0.0129134	0.0338341	-0.381668	0.702708	-0.0485376	0.0482436	-1.0061	0.31437
rs116791711	3	197427515	T	C	20379	14936	0.0856744	0.0543912	1.57515	0.115221	0.00566943	0.0755642	0.0750279	0.940192
rs61746429	3	197427706	T	C	20396	14947	-0.615226	0.477462	-1.28854	0.19756	0.208953	0.48081	0.434585	0.663864
rs201022149	3	197428623	T	C	20406	14957	0.112506	0.203167	0.553762	0.579742	-0.29878	0.295401	-1.01144	0.311806
rs75547849	3	197430947	T	C	20383	14940	0.0998566	0.0594077	1.68087	0.0927884	-0.0943246	0.0856652	-1.10109	0.27086
rs115638090	3	197431446	T	C	20342	14908	0.171436	0.180823	0.948084	0.343087	0.0711191	0.233016	0.305212	0.760205
rs112632845	3	197432000	T	C	20366	14927	0.029489	0.102268	0.28835	0.773079	-0.134665	0.137991	-0.975901	0.329113
rs61743568	3	197432036	T	C	20366	14932	-0.0394235	0.0267839	-1.47191	0.141045	0.0163396	0.0381453	0.428352	0.668395
rs34689243	3	197435747	G	T	20182	14794	-0.0409472	0.0474842	-0.862334	0.388504	0.120466	0.0687752	1.75159	0.0798439
rs75487096	3	197436685	C	T	20316	14887	0.0887096	0.0487081	1.82125	0.068569	-0.0322967	0.068409	-0.472112	0.636847
rs6788572	3	197441554	G	A	20371	14927	-0.0316996	0.0260913	-1.21495	0.224386	0.000845763	0.0371347	0.0227755	0.981829
rs3749249	3	197445211	T	C	20299	14879	-0.0147865	0.0181198	-0.816046	0.414474	0.0160097	0.0263725	0.607059	0.543812
rs73210129	3	197446854	G	T	20395	14950	-0.0396561	0.0419598	-0.945097	0.34461	0.0613055	0.0606381	1.01101	0.312013
rs12107047	3	197446887	C	T	20345	14909	-0.033898	0.025533	-1.32761	0.184306	0.00215175	0.0363911	0.0591285	0.95285
rs78260385	3	197449494	T	C	20373	14929	-0.0763772	0.0742682	-1.0284	0.303763	0.0637515	0.103889	0.61365	0.539446
rs73210133	3	197464170	T	C	20399	14952	0.0202627	0.0602932	0.336069	0.736819	0.0470195	0.0861	0.546104	0.584994
rs2172045	3	197467904	C	T	19332	14188	0.00747661	0.0271255	0.27563	0.782832	-0.0601558	0.0393136	-1.53015	0.125979
rs115188262	3	197469483	T	C	20386	14939	0.0213954	0.0864589	0.247463	0.80455	-0.103259	0.125816	-0.820715	0.411809
rs6787318	3	197469638	C	T	20254	14848	0.0178043	0.0248102	0.71762	0.472992	-0.0887729	0.0354756	-2.50236	0.0123367
rs1398792	3	197473610	C	T	20320	14886	0.0172108	0.0244742	0.70322	0.481919	-0.0840286	0.0348482	-2.41127	0.015897
rs6583253	3	197480213	T	C	20339	14909	0.0256023	0.0228974	1.11813	0.263511	-0.0540487	0.0327802	-1.64882	0.0991842
rs7624719	3	197482687	G	C	20285	14871	-0.0376185	0.0715858	-0.525502	0.599235	-0.0483475	0.0962775	-0.502168	0.615549
rs3205525	3	197495334	G	A	20287	14865	0.0209891	0.021743	0.965324	0.334382	-0.0560764	0.031096	-1.80334	0.0713355
rs7621596	3	197503027	G	A	20328	14898	0.0125628	0.0247579	0.507426	0.611856	0.0499964	0.0350521	1.42634	0.153769
rs139214163	3	197503828	G	T	20370	14933	0.123299	0.19053	0.647139	0.517542	-0.42593	0.259652	-1.64039	0.100925
rs73210140	3	197505101	G	A	19733	14477	-0.00414715	0.0586505	-0.0707096	0.943629	0.0495662	0.0844457	0.58696	0.557231
rs78017340	3	197514811	G	A	20382	14937	-0.0166451	0.0636576	-0.261479	0.793723	-0.0557678	0.0925245	-0.602735	0.546685
rs9825490	3	197516986	G	T	20339	14911	-0.0403685	0.0713759	-0.565576	0.571682	-0.0866442	0.0984614	-0.879982	0.378869
rs78782691	3	197517502	C	G	20381	14939	0.0981977	0.0511655	1.91922	0.0549571	-0.184889	0.0710927	-2.60068	0.00930399
rs73089318	3	197521455	G	A	20370	14935	0.00772041	0.0262175	0.294475	0.768395	-0.0389272	0.0376748	-1.03324	0.301491
rs6583260	3	197522983	G	A	20309	14887	0.0324417	0.0305105	1.0633	0.287648	-0.0831125	0.0435594	-1.90803	0.0563878
rs192995858	3	197531373	C	G	19640	14407	0.0928864	0.0702046	1.32308	0.185808	-0.0632615	0.10253	-0.617006	0.537231
rs1996119	3	197531388	T	C	20364	14923	-0.0632719	0.0715535	-0.884261	0.376555	-0.0694739	0.0983914	-0.706097	0.480128
rs75189776	3	197537936	T	G	20401	14955	-0.066256	0.0710852	-0.932065	0.351303	-0.0122654	0.103657	-0.118327	0.905808
rs35232175	3	197538318	A	G	20323	14891	-0.0351537	0.0433196	-0.811497	0.41708	0.109377	0.062201	1.75844	0.078673
rs75865926	3	197538548	C	G	20224	14823	0.0122266	0.0803078	0.152247	0.878992	-0.0658591	0.115262	-0.571387	0.567737
rs150956786	3	197544082	A	G	20414	14961	-0.217809	0.145112	-1.50098	0.133362	0.375734	0.187639	2.00243	0.045239
rs199672959	3	197544097	C	A	20396	14951	-0.147059	0.196801	-0.747247	0.454914	0.205515	0.271484	0.757008	0.449045
rs114109218	3	197547332	G	A	20177	14794	-0.0507695	0.0404354	-1.25557	0.209271	0.00332991	0.058427	0.0569926	0.954551
rs73210149	3	197548268	T	G	20376	14932	-0.0457474	0.0496025	-0.922281	0.356382	0.097976	0.0714281	1.37167	0.170165
rs77413774	3	197552138	T	C	20362	14927	-0.0558924	0.0741008	-0.754275	0.450684	-0.0263569	0.101728	-0.259092	0.795564
rs651648	3	197553184	A	G	20339	14912	0.00757676	0.0200519	0.377858	0.705536	-0.00746156	0.0286849	-0.260121	0.79477
rs116447525	3	197565150	C	T	18190	13331	0.0113053	0.0402134	0.281132	0.778609	0.0572296	0.0571888	1.00071	0.316965
rs73210159	3	197565357	C	G	17887	13151	-0.0398576	0.0431812	-0.923032	0.355991	0.0148403	0.0611547	0.242668	0.808262
rs148665137	3	197566233	C	A	20292	14865	-0.130579	0.202226	-0.645705	0.51847	-0.123125	0.297901	-0.41331	0.67938
rs61793817	3	197566419	G	A	20358	14926	-0.000194953	0.0375752	-0.00518835	0.99586	-0.00642259	0.0534922	-0.120066	0.904431
rs6779218	3	197567505	C	T	20345	14911	0.0327547	0.0157254	2.08292	0.0372587	-0.0332188	0.0231484	-1.43503	0.151277
rs76016611	3	197568405	T	C	20310	14891	-0.0427891	0.0253696	-1.68663	0.0916745	0.0591278	0.0366825	1.61188	0.106989
rs78617851	3	197571945	A	G	20396	14949	0.00167859	0.0573321	0.0292784	0.976643	0.0137225	0.0811888	0.169019	0.865782
rs115803659	3	197572903	A	G	20364	14924	0.0578766	0.0483957	1.1959	0.231734	-0.0824517	0.0675365	-1.22085	0.222144
rs75560070	3	197575201	A	G	20388	14943	-0.0282912	0.0255437	-1.10756	0.268051	0.0291935	0.0368943	0.791275	0.428784
rs73210166	3	197575375	G	A	20342	14909	0.021822	0.0431071	0.506228	0.612697	-0.156562	0.0614185	-2.5491	0.0108002
rs78110111	3	197578578	G	A	20368	14929	0.0142765	0.0538777	0.264979	0.791026	-0.0484501	0.0778533	-0.622326	0.533728
rs36078463	3	197579466	T	C	20307	14885	0.0168192	0.028648	0.587101	0.557136	0.0595031	0.0410932	1.448	0.147617
rs114292274	3	197582500	A	C	20004	14657	-0.0362364	0.0491567	-0.737161	0.461025	0.111179	0.0721665	1.5406	0.123415
rs59909069	3	197585598	T	C	20336	14902	-0.0292069	0.0240984	-1.21198	0.225519	0.0372316	0.0350144	1.06332	0.287635
rs76437467	3	197590529	G	T	19729	14471	-0.0115441	0.0241799	-0.477426	0.633059	0.00794883	0.0351614	0.226067	0.821149
rs114911865	3	197598919	G	C	20227	14829	-0.0129192	0.0485038	-0.266355	0.789966	0.0387714	0.0703989	0.55074	0.581812
rs73089369	3	197599870	G	A	20360	14927	0.0213664	0.0259558	0.823182	0.410404	0.0249287	0.0372939	0.66844	0.503853
rs9757001	3	197602231	G	A	20310	14888	0.034429	0.058759	0.585935	0.557919	-0.0822271	0.0851025	-0.966213	0.333938
rs114820623	3	197605532	G	T	19815	14531	0.0624277	0.0478609	1.30436	0.192112	-0.0283927	0.068694	-0.413321	0.679371
rs4276234	3	197606184	G	C	20322	14893	-0.0115424	0.0199916	-0.577364	0.563694	0.0492612	0.0286598	1.71883	0.0856457
rs115786948	3	197609621	T	A	20112	14751	-0.000713348	0.0397548	-0.0179437	0.985684	-0.0503911	0.0569994	-0.884063	0.376662
rs114390216	3	197610609	A	G	20380	14937	-0.0392031	0.0413935	-0.947083	0.343597	0.00321406	0.0582562	0.0551711	0.956002
rs76681357	3	197616627	G	T	20331	14904	-0.0138634	0.0268834	-0.515685	0.606074	0.0155101	0.0393457	0.394202	0.693432
rs3889202	3	197617447	A	G	19550	14345	-0.000297023	0.0292264	-0.0101628	0.991891	0.0870936	0.0420269	2.07233	0.0382349
rs6782983	3	197629093	T	C	20293	14873	0.0184761	0.0260518	0.709208	0.478195	-0.0214806	0.0374389	-0.573751	0.566137
rs73210173	3	197634023	A	G	20243	14840	0.00489414	0.0228137	0.214526	0.830137	-0.0249692	0.0333706	-0.748241	0.454315
rs76482311	3	197645359	C	A	20284	14866	0.0202498	0.0287654	0.703965	0.481455	-0.0580709	0.0413339	-1.40492	0.160044
rs6782303	3	197646236	C	T	20378	14938	0.00342236	0.0185461	0.184532	0.853596	-0.0200504	0.026827	-0.747396	0.454824
rs9823673	3	197653147	G	A	20193	14808	-0.000454983	0.020873	-0.0217977	0.982609	-0.0077365	0.0307195	-0.251843	0.801162
rs61793826	3	197654563	C	G	20271	14856	0.0297639	0.0389769	0.76363	0.445088	0.00622645	0.0549218	0.113369	0.909738
rs67877771	3	197659160	G	C	20375	14934	-0.00302243	0.0208161	-0.145197	0.884556	0.000206267	0.0305869	0.00674365	0.994619
rs139671579	3	197665522	A	G	20385	14936	-0.130017	0.162829	-0.798489	0.424587	0.245043	0.230055	1.06515	0.286808
rs9880989	3	197665599	T	G	20344	14912	-0.00514314	0.02094	-0.245613	0.805982	-0.00190234	0.0307878	-0.0617889	0.950731
rs3828371	3	197670652	A	G	20318	14895	0.0355542	0.0354617	1.00261	0.31605	-0.0623976	0.0514653	-1.21242	0.225351
rs3749255	3	197671027	T	C	20319	14891	-0.00917267	0.0194714	-0.471084	0.637581	-0.000145751	0.0280828	-0.00519004	0.995859
rs76415679	3	197671969	T	C	20345	14910	-0.0190384	0.0390112	-0.488025	0.625532	-0.0173837	0.0557091	-0.312045	0.755006
rs9873100	3	197672751	G	A	20339	14908	-0.0180935	0.0229853	-0.787177	0.431178	0.0269562	0.0335005	0.80465	0.421022
rs115750860	3	197682442	C	T	19832	14529	-0.0752409	0.0566844	-1.32737	0.184388	0.254078	0.0834342	3.04525	0.0023249
rs80279119	3	197683038	A	G	20394	14948	0.0122059	0.0423379	0.288297	0.773119	0.010357	0.060204	0.172032	0.863412
rs6783841	3	197684166	A	C	20302	14877	-0.00488552	0.0162489	-0.300668	0.763668	0.00774421	0.0233491	0.331671	0.740138
rs9834267	3	197686322	T	G	20361	14926	-0.00940149	0.0224512	-0.418752	0.675397	-0.00581175	0.0325261	-0.17868	0.858189
rs114780577	3	197687252	C	A	20330	14906	0.0485701	0.04752	1.0221	0.306734	-0.0641612	0.0690247	-0.929541	0.352609
rs114880866	3	197688826	C	T	20334	14910	-0.00688878	0.0530569	-0.129838	0.896695	0.0794074	0.0733759	1.0822	0.279163
rs7373165	3	197701913	T	G	20302	14881	-0.00890939	0.0254495	-0.350082	0.726277	-0.0130536	0.0371732	-0.351156	0.725471
rs7643385	3	197706755	A	G	20177	14790	0.00572702	0.0186965	0.306315	0.759365	-0.0162323	0.0269422	-0.602485	0.546851
rs79572178	3	197718325	A	G	20385	14941	0.0152874	0.040909	0.373694	0.708632	-0.0546807	0.0598158	-0.914152	0.360637
rs113443923	3	197726715	T	C	20290	14872	0.00456776	0.0308831	0.147905	0.882418	0.00502139	0.0446427	0.11248	0.910443
rs76879480	3	197743728	A	G	20304	14884	-0.0482403	0.0550786	-0.875844	0.381115	0.00599672	0.0793458	0.0755771	0.939756
rs13327370	3	197744198	G	A	20357	14920	0.00431905	0.0186077	0.232111	0.816452	-0.0167232	0.0268171	-0.623602	0.532889
rs114564007	3	197744350	A	G	20370	14929	0.0203084	0.0500955	0.405394	0.685188	0.0572985	0.070401	0.813888	0.415709
rs79944174	3	197757240	A	G	20375	14930	0.116179	0.0354485	3.27739	0.00104773	-0.152578	0.0500478	-3.04864	0.0022988
rs9875787	3	197759785	A	G	16488	12121	0.0106633	0.0232257	0.459116	0.646151	-0.0348872	0.0339754	-1.02684	0.304497
rs7640149	3	197762623	A	G	20247	14836	0.000405473	0.0186833	0.0217024	0.982685	0.00569992	0.0268786	0.212062	0.832059
rs79366959	3	197769542	A	G	20283	14861	0.0266126	0.0354968	0.749718	0.453425	-0.0489391	0.0514104	-0.95193	0.341132
rs115095724	3	197771001	G	T	20335	14906	0.045928	0.0497307	0.923534	0.355729	-0.0580351	0.0709253	-0.818256	0.413211
rs77563222	3	197771272	T	C	20397	14948	-0.0561095	0.0624742	-0.898124	0.369119	0.248375	0.0917196	2.70798	0.00676941
rs75374303	3	197772162	A	G	20349	14916	0.00266273	0.0355877	0.0748217	0.940357	0.0354844	0.0506189	0.70101	0.483297
rs73213901	3	197774485	T	C	20313	14885	0.00127218	0.0268961	0.0473	0.962274	-0.0371976	0.0393341	-0.945685	0.344309
rs34642478	3	197779183	A	G	20364	14927	0.00117474	0.0175601	0.0668982	0.946663	-0.00536029	0.0254172	-0.210892	0.832972
rs12636087	3	197780227	G	A	20352	14915	0.00767097	0.0163425	0.469387	0.638793	-0.0159067	0.023585	-0.674441	0.500031
rs73891826	3	197785811	A	G	19505	14294	0.0307667	0.0256287	1.20048	0.229954	-0.0335416	0.0372125	-0.901352	0.367401
rs79061871	3	197792583	T	C	20397	14953	0.0224085	0.0422021	0.530981	0.595432	-0.0497794	0.0620028	-0.802857	0.422058
rs62234370	3	13574492	A	G	20386	14941	-0.0160426	0.0448547	-0.357656	0.7206	-0.0781623	0.0655396	-1.1926	0.233028
rs78315989	3	13576536	T	C	20351	14921	0.0150594	0.0255056	0.590435	0.554899	-0.00556269	0.0357199	-0.155731	0.876245
rs114931662	3	13578007	T	C	20365	14931	0.0238998	0.0391275	0.610818	0.54132	-0.1281	0.0555901	-2.30437	0.0212021
rs114407355	3	13578739	C	T	20221	14820	-0.0866492	0.0486296	-1.78182	0.0747786	0.0781543	0.0699035	1.11803	0.263553
rs34218232	3	13581025	G	A	20231	14843	-0.035917	0.0263908	-1.36097	0.173524	0.0477568	0.0377148	1.26626	0.20542
rs62234375	3	13581171	A	C	20364	14925	-0.010843	0.0244463	-0.443542	0.657374	-0.00645717	0.0348787	-0.185132	0.853125
rs76045510	3	13583527	T	C	20362	14922	-0.0267807	0.032403	-0.826487	0.408528	0.00330158	0.0461746	0.0715022	0.942998
rs6775085	3	13585313	C	T	20295	14882	0.0167861	0.016197	1.03637	0.300029	-0.0140945	0.0232739	-0.60559	0.544787
rs6442396	3	13586461	A	G	20223	14827	-0.00225883	0.0203522	-0.110987	0.911627	-0.0108005	0.0294431	-0.366826	0.713749
rs113643840	3	13587869	T	C	19970	14645	0.0266983	0.0421482	0.633439	0.526447	0.0114106	0.0597716	0.190904	0.848601
rs17038282	3	13590094	A	G	20395	14948	-0.0168583	0.0250702	-0.672443	0.501302	0.0495637	0.0364261	1.36066	0.17362
rs73039001	3	13599966	T	C	20328	14894	0.0275056	0.0690562	0.398308	0.690403	-0.0318366	0.0982362	-0.324082	0.745876
rs11712958	3	13607112	T	C	20189	14791	-0.0236141	0.0196064	-1.20441	0.228431	0.0158405	0.0279491	0.566762	0.570876
rs77762315	3	13608602	C	T	20396	14948	-0.0104983	0.0243987	-0.430279	0.666993	-0.0181746	0.0348574	-0.5214	0.602088
rs13064779	3	13610260	T	C	20324	14898	-0.00776033	0.0171986	-0.45122	0.651831	-0.0119926	0.0247003	-0.485522	0.627306
rs17038305	3	13612107	T	C	20392	14946	-0.0248829	0.0936587	-0.265676	0.790489	-0.124465	0.130882	-0.950969	0.34162
rs28587534	3	13612286	G	A	20381	14939	-0.0379474	0.0944457	-0.40179	0.687838	-0.100006	0.130691	-0.765211	0.444146
rs113514375	3	13612459	C	G	20374	14929	-0.162889	0.16523	-0.985832	0.324215	0.374216	0.228513	1.63761	0.101503
rs111389908	3	13612786	A	G	17478	12820	0.21711	0.119106	1.82284	0.0683281	-0.0489271	0.166104	-0.294558	0.768332
rs200487515	3	13612921	A	G	20406	14956	0.109703	0.215127	0.509948	0.610088	-0.087521	0.29227	-0.299453	0.764595
rs3732666	3	13612936	G	A	20294	14873	-0.0335222	0.0197043	-1.70127	0.0888931	0.0106395	0.0282467	0.376663	0.706424
rs113071988	3	13612989	A	G	18853	13836	-0.179454	0.116272	-1.54339	0.122735	0.14154	0.149258	0.948293	0.34298
rs3796318	3	13613015	C	A	20296	14879	-0.0397635	0.0947255	-0.419776	0.674649	-0.115563	0.132852	-0.869868	0.384372
rs113265853	3	13613081	T	C	20405	14955	-0.141909	0.114823	-1.23589	0.216498	0.0492181	0.156033	0.315434	0.752432
rs79350716	3	13614754	T	C	20353	14919	-0.0246162	0.0344435	-0.714684	0.474804	-0.011342	0.0505675	-0.224293	0.822529
rs7615835	3	13622987	G	A	20329	14901	-0.0169999	0.0160167	-1.06139	0.288515	0.0195901	0.0229893	0.852138	0.394137
rs55721138	3	13624799	T	C	20376	14937	0.0932704	0.0431177	2.16316	0.0305289	-0.0596405	0.0622233	-0.958492	0.337815
rs74760638	3	13624900	T	C	20380	14938	-0.0624452	0.05469	-1.1418	0.253536	0.111432	0.0800464	1.39209	0.163896
rs3821605	3	13625471	C	T	20328	14898	-0.00723453	0.0221989	-0.325896	0.744503	0.0472236	0.0324845	1.45373	0.146022
rs6442400	3	13629651	T	C	20359	14923	-0.0112137	0.0228785	-0.49014	0.624035	0.0314337	0.0325272	0.966381	0.333854
rs3773279	3	13635770	T	C	20332	14903	-0.0283241	0.0293918	-0.963674	0.335209	0.0458027	0.0415063	1.10351	0.269805
rs11128646	3	13640933	T	C	20309	14890	-0.00699782	0.0158825	-0.440599	0.659503	-0.0165344	0.0230145	-0.718435	0.472489
rs13327200	3	13649665	T	C	20420	14966	-1.29705	0.569337	-2.27818	0.0227157	0.713209	0.626863	1.13774	0.255228
rs114959837	3	13649962	A	T	20347	14913	0.00936626	0.0397728	0.235494	0.813825	-0.025405	0.0565841	-0.448978	0.653448
rs60479279	3	13651622	A	G	20237	14840	-0.0115548	0.034699	-0.333	0.739134	0.0309508	0.04905	0.631005	0.528037
rs9863413	3	13651835	A	G	16475	12109	-0.0404273	0.0238345	-1.69617	0.0898542	0.112101	0.0341178	3.28571	0.00101724
rs13083986	3	13652906	A	G	20304	14879	-0.0284428	0.0474092	-0.599943	0.548544	-0.0376899	0.0685825	-0.549555	0.582624
rs11128651	3	13657525	C	G	20290	14872	0.0903773	0.0409825	2.20527	0.0274353	-0.048236	0.0584518	-0.825227	0.409243
rs17038341	3	13658010	A	C	20382	14940	-0.0511055	0.0241661	-2.11476	0.0344501	0.114917	0.0350795	3.27591	0.00105322
rs79785939	3	13658373	G	A	20279	14864	0.0121904	0.0323394	0.376951	0.70621	-0.0125226	0.0462864	-0.270546	0.78674
rs61731210	3	13659649	A	G	20385	14943	-1.05756	0.670111	-1.57819	0.114523	3.81794	1.38467	2.7573	0.00582801
rs4596126	3	13659897	C	A	20292	14878	-0.033711	0.0184518	-1.82697	0.0677036	0.0656502	0.0265367	2.47394	0.0133634
rs2280305	3	13660809	C	T	20084	14723	0.0202368	0.0230682	0.877257	0.380347	-0.0258429	0.0337576	-0.765544	0.443948
rs62233001	3	13661515	A	G	20327	14905	0.0236054	0.0304906	0.774186	0.438821	-0.07018	0.0448858	-1.56352	0.117929
rs4684964	3	13661601	C	T	20354	14920	0.0441636	0.0205177	2.15246	0.0313609	-0.0461618	0.0296249	-1.55821	0.119184
rs3773269	3	13661991	G	A	20344	14909	0.00745872	0.0275194	0.271035	0.786364	0.0392688	0.039512	0.993845	0.320299
rs62233002	3	13662337	A	G	20262	14855	-0.0185983	0.0228897	-0.812516	0.416496	0.0346752	0.0328787	1.05464	0.291591
rs115426944	3	13663365	T	C	18867	13862	-0.118896	0.197592	-0.601725	0.547357	0.0109402	0.298678	0.0366288	0.970781
rs1568306	3	13664475	C	T	20311	14882	-0.0189496	0.016056	-1.18022	0.237914	0.0230653	0.0229907	1.00324	0.315743
rs201160150	3	13669333	T	C	20393	14947	-0.183405	0.115189	-1.5922	0.111339	0.17563	0.165691	1.05998	0.289152
rs2242023	3	13670481	A	G	20144	14771	0.00668125	0.0168401	0.396747	0.691554	-0.0140267	0.0240764	-0.582591	0.560168
rs41283996	3	13670508	A	G	20354	14921	-0.00843381	0.0251055	-0.335935	0.73692	0.00398471	0.0355117	0.112209	0.910658
rs9843344	3	13670536	A	G	20361	14927	0.00612215	0.0167608	0.365267	0.714912	-0.0152246	0.0239847	-0.634765	0.525582
rs112843566	3	13670791	T	C	20413	14960	0.0503678	0.149697	0.336465	0.73652	-0.232598	0.215311	-1.08029	0.280014
rs3773255	3	13672732	T	C	20324	14894	0.0053624	0.0196104	0.273447	0.784509	0.0136976	0.0282557	0.484771	0.627839
rs112360411	3	13674275	A	G	20347	14914	-0.0906468	0.0659081	-1.37535	0.169022	0.212738	0.0933365	2.27926	0.0226516
rs9838270	3	13676940	C	T	20341	14905	0.00361861	0.0199725	0.18118	0.856227	-0.0432613	0.0291962	-1.48175	0.138408
rs13097634	3	13677514	C	G	20360	14923	-0.00019124	0.0167238	-0.0114352	0.990876	-0.0133134	0.0244257	-0.545054	0.585716
rs73042968	3	13677622	G	A	20145	14761	-0.006026	0.0165383	-0.364367	0.715584	-0.0140378	0.0238717	-0.588052	0.556497
rs2290189	3	13677946	T	C	20383	14938	0.302244	0.43018	0.7026	0.482305	-0.313423	0.5088	-0.616004	0.537892
rs4684148	3	13679044	A	G	20243	14842	-0.0394532	0.0172471	-2.28752	0.0221653	0.0215341	0.0249606	0.862721	0.388291
rs7610579	3	13680959	A	G	20388	14943	0.0544677	0.0189209	2.8787	0.00399316	-0.0413276	0.0268761	-1.53771	0.12412
rs9868964	3	13680987	G	A	20377	14931	-0.0895936	0.0466896	-1.91892	0.0549942	0.00936485	0.0666174	0.140577	0.888204
rs11713416	3	13683103	T	C	20181	14787	-0.0156482	0.0314332	-0.497824	0.618608	0.0203532	0.0457432	0.444945	0.656359
rs2957571	3	13684389	G	A	20331	14904	-0.00890079	0.0176201	-0.50515	0.613454	-0.000266821	0.0253125	-0.0105411	0.99159
rs9863031	3	13686626	T	C	20325	14897	-0.0032098	0.0252076	-0.127334	0.898676	-0.0581031	0.0362483	-1.60292	0.108953
rs76490278	3	13687339	A	G	20151	14772	-0.00695063	0.0198646	-0.3499	0.726413	0.0367393	0.0283952	1.29386	0.195715
rs6783585	3	13693546	C	T	20237	14837	-0.000874708	0.0162312	-0.0538906	0.957022	0.00886706	0.023249	0.381395	0.70291
rs76891746	3	13697170	A	G	19976	14648	-0.0247293	0.0489274	-0.505428	0.613258	0.0621518	0.0728103	0.853613	0.393319
rs76233405	3	13698731	G	A	20342	14911	-0.00390926	0.0193578	-0.201948	0.839958	0.0222154	0.0276388	0.803776	0.421526
rs6803378	3	13704706	C	T	20340	14911	0.0126722	0.027539	0.460156	0.645405	-0.0531552	0.0394007	-1.34909	0.177307
rs7645380	3	13708066	A	G	20345	14914	-0.0140227	0.0223166	-0.62835	0.529775	-0.00837771	0.0322836	-0.259504	0.795247
rs4279079	3	13713218	T	C	20352	14918	0.0095558	0.0289507	0.330072	0.741346	-0.0697049	0.0411626	-1.6934	0.0903789
rs4684149	3	13713711	T	C	20329	14903	-0.0538212	0.0710003	-0.758042	0.448426	0.17572	0.104907	1.675	0.0939339
rs73044861	3	13718272	T	C	20286	14864	-0.0665632	0.0651831	-1.02117	0.307173	0.156221	0.0960772	1.62599	0.103951
rs114648014	3	13719134	G	A	19837	14554	0.112529	0.0802569	1.40211	0.160883	-0.00799134	0.111674	-0.0715598	0.942952
rs7611688	3	13721855	A	G	20402	14949	-0.124232	0.0985891	-1.2601	0.207633	0.0763398	0.143851	0.530686	0.595636
rs7623329	3	13725204	A	C	20310	14890	0.0128699	0.0168445	0.764041	0.444843	-0.0176574	0.0242265	-0.728847	0.466095
rs114745709	3	13726508	A	G	20397	14948	-0.0228986	0.0349104	-0.655926	0.511872	0.0219156	0.0504296	0.434579	0.663868
rs6794344	3	13726888	T	C	20334	14897	-0.0177526	0.0159284	-1.11452	0.265056	0.0258374	0.0228668	1.12991	0.258514
rs9823857	3	13728876	A	G	20337	14909	-0.0161225	0.023073	-0.698761	0.484702	-0.0036257	0.0333067	-0.108858	0.913315
rs4684982	3	13732461	T	C	20339	14906	-0.0299122	0.0671575	-0.445404	0.656028	0.139049	0.097394	1.4277	0.153379
rs111386331	3	13734707	A	G	20351	14913	-0.0578045	0.0498283	-1.16007	0.246019	0.108794	0.0712059	1.52787	0.126544
rs4450798	3	13737000	T	G	20381	14941	-0.00228817	0.0203719	-0.11232	0.91057	-0.0112752	0.0289075	-0.390045	0.696503
rs11713878	3	13738588	A	G	20242	14839	0.00118576	0.0173909	0.0681827	0.94564	0.0406558	0.025268	1.60899	0.107619
rs75094605	3	13742429	A	G	20405	14953	-0.0379473	0.0765538	-0.495694	0.62011	0.131561	0.114471	1.14929	0.250435
rs9846232	3	13743132	T	G	20412	14961	-0.115762	0.0713668	-1.62207	0.104787	0.0391812	0.103552	0.378371	0.705155
rs62234768	3	13745868	T	C	20368	14930	0.0893329	0.0444729	2.0087	0.0445684	-0.0934217	0.0630815	-1.48097	0.138615
rs13082757	3	13747337	G	A	20282	14859	-0.00341571	0.0159381	-0.214311	0.830304	0.0285942	0.0228985	1.24874	0.211762
rs56366414	3	13748716	T	G	20374	14931	-0.108309	0.0708618	-1.52845	0.126401	0.0397104	0.101816	0.390021	0.696521
rs28687597	3	13757613	C	T	20371	14932	-0.0186956	0.0219539	-0.851582	0.394446	0.00728936	0.0309458	0.235552	0.81378
rs79831949	3	13765078	A	C	20390	14942	-0.0140633	0.037223	-0.377813	0.705569	-0.00471859	0.0534384	-0.0882996	0.929639
rs73137996	3	13771796	A	C	20222	14826	-0.0282074	0.0226162	-1.24722	0.212318	0.0209007	0.0319162	0.654862	0.512557
rs145018778	3	13780838	T	C	15786	11609	0.000248189	0.0596102	0.00416353	0.996678	-0.0528437	0.0869812	-0.60753	0.543499
rs67355730	3	13784146	T	C	16732	12309	-0.012591	0.0258313	-0.487433	0.625951	-0.00470288	0.0377167	-0.12469	0.900769
rs7634577	3	13795677	T	C	16452	12095	-0.00461833	0.018	-0.256573	0.797508	0.00653314	0.0257876	0.253344	0.800002
rs4257528	3	13800722	T	C	20274	14861	-0.00599586	0.0162068	-0.36996	0.711412	0.0291624	0.0232658	1.25344	0.210045
rs79674746	3	13802183	T	C	20400	14952	-0.0465214	0.0461521	-1.008	0.313453	-0.00491462	0.0647033	-0.0759563	0.939454
rs114721201	3	13803639	T	G	20390	14945	-0.0154061	0.0519439	-0.296591	0.766779	-0.100041	0.0761293	-1.31409	0.188817
rs6786420	3	13804145	C	T	20343	14907	0.00481016	0.0175452	0.274158	0.783963	0.0271136	0.0254032	1.06733	0.285822
rs7611685	3	13807961	G	T	16433	12077	-0.0271944	0.0175209	-1.55212	0.120634	0.009339	0.0254293	0.367253	0.71343
rs11713274	3	13813834	G	C	20297	14880	-0.018905	0.0288345	-0.655639	0.512057	0.0629372	0.0425656	1.47859	0.139249
rs140256925	3	13814262	T	C	16497	12125	-0.148541	0.228609	-0.649758	0.515849	0.0152988	0.370067	0.0413407	0.967024
rs9866520	3	13817535	C	G	20138	14764	0.0418212	0.017006	2.4592	0.0139248	-0.0416366	0.0245712	-1.69453	0.0901644
rs79240753	3	13819154	C	T	20268	14865	0.00109753	0.0412988	0.0265755	0.978798	-0.0451515	0.0595355	-0.758396	0.448214
rs6793656	3	13823342	G	A	20276	14863	-0.00991491	0.0216941	-0.457033	0.647648	0.0147251	0.0307494	0.478875	0.632028
rs6769900	3	13823817	A	G	20283	14869	0.0160201	0.0158333	1.01179	0.311636	-0.024445	0.0227552	-1.07426	0.282704
rs76746614	3	13826052	C	A	20373	14934	0.0348295	0.0448367	0.776809	0.437272	-0.0258408	0.0652722	-0.395893	0.692184
rs75933758	3	13828919	A	G	20362	14928	0.0342743	0.0582994	0.587901	0.556599	-0.00600437	0.0904332	-0.0663957	0.947063
rs6803392	3	13829859	T	C	20324	14899	-0.0169495	0.0170301	-0.995268	0.319606	0.0377506	0.024423	1.5457	0.122178
rs78991974	3	13830898	T	C	20377	14934	0.0454225	0.0544963	0.833497	0.404565	-0.0239617	0.0822373	-0.291373	0.770766
rs62232724	3	13833032	G	T	20152	14769	0.0744202	0.0459107	1.62098	0.105022	-0.0179856	0.0659006	-0.27292	0.784915
rs7634782	3	13834952	T	G	20279	14866	0.0217162	0.0173979	1.24821	0.211954	-0.0118329	0.0250537	-0.472303	0.636711
rs11711324	3	13836572	A	G	20260	14853	-0.0184068	0.0437812	-0.420427	0.674174	0.100733	0.0641671	1.56986	0.116448
rs4685028	3	13836583	C	T	20099	14730	-0.0129005	0.0171633	-0.751632	0.452272	0.0191066	0.0247947	0.770592	0.440949
rs1433349	3	13837635	T	C	20169	14785	-0.0164152	0.0159773	-1.02741	0.304229	0.0465858	0.0230205	2.02367	0.0430044
rs6442412	3	13838507	T	C	19301	14159	-0.0174858	0.0166107	-1.05268	0.292487	-0.00436983	0.0238183	-0.183465	0.854433
rs77526976	3	13840583	A	G	19951	14630	0.0519053	0.0750409	0.691693	0.48913	0.106101	0.108675	0.976315	0.328908
rs4685032	3	13841398	A	G	20162	14773	-0.037118	0.0199362	-1.86183	0.0626264	0.0276586	0.0289427	0.955632	0.339258
rs11128661	3	13842611	A	G	20275	14865	0.0314361	0.0173743	1.80935	0.0703972	-0.00714143	0.0250385	-0.285218	0.775477
rs79224279	3	13848420	G	A	16502	12129	0.273018	0.313132	0.871894	0.383266	-0.733307	0.468878	-1.56396	0.117827
rs4685036	3	13848830	G	A	19927	14611	-0.0232918	0.0165672	-1.4059	0.159754	0.0513393	0.0241677	2.12429	0.0336459
rs35357799	3	13852729	T	C	20254	14844	-0.0218432	0.0171196	-1.27592	0.201984	0.0376855	0.0247906	1.52015	0.128474
rs6773376	3	13854918	G	T	20313	14887	-0.00266465	0.0164968	-0.161526	0.871679	-0.0244389	0.0237598	-1.02858	0.303676
rs12485619	3	13856790	T	C	20310	14885	0.0215699	0.0518683	0.415858	0.677514	-0.0202905	0.0715364	-0.283638	0.776688
rs75457248	3	13856850	T	C	20306	14886	-0.00106252	0.0483699	-0.0219666	0.982475	-0.0312219	0.0671908	-0.464675	0.642164
rs3762725	3	13857577	A	G	20339	14906	0.0312351	0.0176016	1.77456	0.075971	-0.027816	0.0252448	-1.10185	0.270527
rs1124479	3	13857858	G	A	19422	14253	-0.008928	0.0178222	-0.500948	0.616408	0.0236052	0.0258461	0.913296	0.361087
rs1124480	3	13857969	C	T	20255	14846	0.0186652	0.0160481	1.16308	0.244798	-0.0197779	0.023273	-0.849823	0.395423
rs73817628	3	13858814	A	G	20389	14943	-0.0723674	0.0550185	-1.31533	0.188399	0.0219209	0.077453	0.283022	0.77716
rs116517588	3	13866286	T	A	20353	14923	-0.0307339	0.063903	-0.480945	0.630555	0.124645	0.0933287	1.33555	0.181696
rs4684165	3	13866310	T	C	20228	14824	-0.0199038	0.0196073	-1.01512	0.310048	-0.0290472	0.0282941	-1.02662	0.304601
rs56069140	3	13867575	C	T	20306	14886	0.00580608	0.0163746	0.354579	0.722905	0.00900171	0.0236153	0.381182	0.703068
rs80021098	3	13868432	A	G	20361	14925	-0.0174388	0.0359022	-0.485731	0.627158	0.0689688	0.0513162	1.344	0.17895
rs6803033	3	13868763	T	C	20317	14895	-0.0131412	0.0246605	-0.532885	0.594113	0.0302889	0.0352873	0.858354	0.390697
rs11917665	3	13869251	A	G	20323	14897	0.00371804	0.0202034	0.18403	0.85399	0.00109069	0.0292141	0.0373343	0.970218
rs78027630	3	13872497	A	G	20344	14908	-0.138845	0.0490715	-2.82944	0.00466297	0.115214	0.0725238	1.58863	0.112143
rs59201100	3	13875750	G	A	20353	14919	-0.00234863	0.0196247	-0.119678	0.904739	0.0207806	0.0283527	0.732932	0.4636
rs11711182	3	13876909	A	G	20257	14853	-0.0033121	0.0189345	-0.174924	0.861139	-0.0490439	0.0273829	-1.79104	0.0732866
rs73019603	3	13878707	A	G	20262	14852	-0.0078618	0.0582857	-0.134884	0.892704	-0.00546225	0.0828571	-0.0659237	0.947439
rs79995382	3	13880285	T	C	20341	14903	0.00653759	0.0240502	0.271831	0.785752	0.0375284	0.0340466	1.10227	0.270346
rs62234567	3	13884020	T	G	20280	14866	0.000486857	0.0173325	0.0280892	0.977591	0.0297426	0.0250051	1.18946	0.234259
rs79472086	3	13887266	T	C	20405	14954	-0.0119552	0.0500831	-0.238706	0.811333	0.0904545	0.0727311	1.24368	0.213616
rs17223983	3	13893181	T	C	20364	14926	-0.0396995	0.0258431	-1.53617	0.124496	0.041835	0.0369397	1.13252	0.257416
rs1433354	3	13897245	C	T	20315	14894	0.00679011	0.0174127	0.389951	0.696573	-0.0149642	0.0251297	-0.595477	0.551524
rs79885616	3	13897281	T	C	19986	14649	0.00751371	0.0231616	0.324404	0.745632	0.051122	0.0336505	1.5192	0.128711
rs113156257	3	13912879	A	G	20404	14957	-0.0398349	0.0436685	-0.91221	0.361658	0.06431	0.0621519	1.03472	0.300799
rs11128666	3	13915885	G	A	20325	14899	-0.0122368	0.0160118	-0.764235	0.444727	-0.000579164	0.0231714	-0.0249948	0.980059
rs3749319	3	13916407	G	T	20305	14886	-0.0139958	0.0159946	-0.875034	0.381556	0.00323152	0.0231802	0.139409	0.889127
rs55821787	3	13919475	C	T	20363	14927	-0.0271833	0.0215277	-1.26271	0.206692	0.0250952	0.0307975	0.814846	0.415161
rs1991850	3	13922994	A	G	20095	14733	0.0165462	0.0159642	1.03646	0.299988	-0.0238312	0.023152	-1.02934	0.303322
rs73023659	3	13929238	G	C	20351	14916	0.0285599	0.0338181	0.844517	0.398381	-0.00299344	0.0483667	-0.0618906	0.95065
rs13077668	3	13929756	A	G	20306	14881	-0.0190102	0.0164992	-1.15219	0.249242	-0.00421544	0.0239557	-0.175969	0.860319
rs78885658	3	13940841	T	G	20393	14947	-0.022883	0.0270031	-0.847421	0.396761	0.0776809	0.0390849	1.98749	0.046868
rs1433358	3	13943862	C	A	20063	14701	-0.0179805	0.0165253	-1.08806	0.276569	-0.00225488	0.0240467	-0.0937707	0.925291
rs114288812	3	13949971	G	A	18545	13607	0.0720839	0.0577448	1.24832	0.211915	-0.172508	0.0810752	-2.12775	0.0333575
rs73033243	3	13962372	G	A	20372	14934	-0.0119745	0.0361311	-0.331417	0.740329	0.00403379	0.0505174	0.0798495	0.936357
rs115342579	3	13969481	G	A	20368	14929	0.0171547	0.0643849	0.26644	0.789901	-0.024438	0.0940476	-0.259848	0.794981
rs6776709	3	13978803	G	A	20169	14784	-0.000418676	0.0164953	-0.0253815	0.979751	0.0402546	0.0242443	1.66038	0.0968388
rs76123215	3	13996778	A	G	20315	14895	-0.0165524	0.0896904	-0.18455	0.853582	0.168856	0.130018	1.29871	0.194043
rs73018877	3	14005908	T	C	20333	14904	0.0121971	0.0257221	0.474188	0.635366	-0.021459	0.0372831	-0.575569	0.564907
rs4047237	3	14012861	T	C	20038	14689	-0.00500268	0.0161742	-0.3093	0.757093	-0.0374475	0.0235039	-1.59325	0.111105
rs115392243	3	14013795	T	C	20180	14796	-0.0381567	0.0606404	-0.629229	0.529199	0.0850287	0.0843018	1.00862	0.313156
rs57238684	3	14013943	G	A	20395	14949	0.0269108	0.0336805	0.799001	0.42429	-0.000314957	0.048157	-0.0065402	0.994782
rs76732393	3	14020295	G	A	20379	14939	0.0181856	0.0387217	0.469649	0.638606	0.0544671	0.0548035	0.993863	0.32029
rs61276202	3	14021080	C	A	20310	14882	0.00649699	0.0166018	0.391343	0.695543	0.0269158	0.0243705	1.10444	0.269402
rs112131472	3	14043412	A	C	19905	14580	-0.0172098	0.0581504	-0.295954	0.767265	0.0844724	0.085178	0.991716	0.321336
rs115342598	3	14080022	A	G	20376	14938	-0.0527079	0.0931819	-0.565646	0.571635	0.093112	0.128416	0.725079	0.468404
rs115559940	3	14082692	T	C	20353	14916	-0.0185217	0.0554438	-0.334062	0.738333	0.0337793	0.0773749	0.436567	0.662425
rs79643969	3	14082920	A	G	20393	14946	0.0257296	0.0601797	0.427547	0.668981	-0.0581226	0.0842716	-0.689706	0.490379
rs73020993	3	14088454	G	A	20265	14853	-0.0117872	0.0621111	-0.189776	0.849485	0.0628521	0.087874	0.715253	0.474453
rs2607761	3	14091428	A	G	20353	14914	-0.00354968	0.0161041	-0.220421	0.825543	-0.0354748	0.0233345	-1.52027	0.128442
rs17303603	3	14092316	T	C	20352	14916	-0.0297009	0.0202952	-1.46345	0.143345	0.0222407	0.029028	0.766179	0.44357
rs114901859	3	14093153	T	C	20361	14920	-0.0117295	0.0597147	-0.196426	0.844277	0.0382278	0.0850015	0.449731	0.652905
rs114961428	3	14099148	A	G	20380	14939	-0.04342	0.0367284	-1.18219	0.23713	0.117892	0.0531255	2.21913	0.0264781
rs76429151	3	14107685	A	G	19207	14080	0.0223417	0.0778527	0.286974	0.774132	0.0878386	0.112207	0.782827	0.433729
rs114176875	3	14108146	G	A	20358	14921	-0.0731359	0.0433971	-1.68527	0.0919359	0.0631827	0.0615055	1.02727	0.304294
rs187716954	3	14124503	A	C	20384	14941	0.0518361	0.0701686	0.738737	0.460066	0.0611996	0.10097	0.606114	0.544439
rs2733570	3	14139966	G	A	20367	14929	-0.00756023	0.0215741	-0.35043	0.726016	0.00947984	0.0308462	0.307326	0.758595
rs113393640	3	14148890	T	C	20359	14921	-0.067088	0.0426462	-1.57313	0.115688	0.146745	0.0621162	2.36243	0.0181557
rs9847221	3	14150414	C	A	20385	14943	0.0113501	0.0159416	0.71198	0.476477	0.00511652	0.0232002	0.220538	0.825452
rs2733584	3	14168288	G	A	20381	14936	-0.0120475	0.0207842	-0.579645	0.562154	0.0392635	0.030034	1.3073	0.191111
rs34099410	3	14172381	T	C	20372	14932	0.0257966	0.059945	0.430337	0.666951	0.107466	0.0901792	1.1917	0.233381
rs145619906	3	14174077	A	G	20349	14916	0.0277032	0.166489	0.166397	0.867845	0.240767	0.241509	0.996928	0.3188
rs4685076	3	14174427	T	A	20199	14809	-0.000387583	0.0171487	-0.0226013	0.981968	0.0255786	0.0250714	1.02023	0.307619
rs114026215	3	14174454	T	G	20362	14926	0.0163565	0.0465316	0.351513	0.725204	0.0832878	0.0657622	1.2665	0.205334
rs2340917	3	14175262	C	T	20321	14893	0.00369903	0.0170076	0.217493	0.827825	0.0236037	0.0247806	0.952508	0.340839
rs6766740	3	14176446	A	G	20369	14928	0.00460282	0.0172334	0.267087	0.789403	0.0217789	0.0251373	0.866398	0.386272
rs113449357	3	14180731	T	C	20362	14923	0.00377	0.0595545	0.0633033	0.949525	0.0410562	0.0857896	0.478568	0.632246
rs11943	3	14183572	T	C	20388	14945	-0.0669876	0.0355655	-1.8835	0.0596326	0.0504293	0.0517478	0.974519	0.329799
rs1043953	3	14183758	G	A	20352	14918	-0.00102647	0.0188781	-0.0543735	0.956638	-0.0111477	0.0271068	-0.411251	0.680889
rs3731189	3	14186238	A	G	20392	14944	0.0488056	0.049175	0.992488	0.320959	-0.107573	0.0721364	-1.49125	0.135896
rs201597537	3	14189426	G	A	20399	14950	0.0090425	0.209687	0.0431237	0.965603	0.110321	0.325154	0.33929	0.734391
rs115373819	3	14191918	A	G	20018	14671	-0.0192102	0.0594284	-0.32325	0.746506	0.0551482	0.0862956	0.639062	0.522783
rs3731144	3	14194377	C	T	20310	14892	-0.00284645	0.0443488	-0.0641831	0.948824	-0.0531299	0.0629735	-0.843687	0.398845
rs1124303	3	14195682	G	T	20339	14909	-0.0152499	0.0267363	-0.570384	0.568417	0.069248	0.0385194	1.79775	0.0722174
rs3731143	3	14197546	G	A	20091	14720	0.00533865	0.0334151	0.159768	0.873064	-0.0187645	0.048249	-0.388909	0.697344
rs3731137	3	14198275	A	G	20397	14954	-0.0546005	0.0689978	-0.791337	0.428747	0.115934	0.100505	1.15352	0.248695
rs111754034	3	14198634	T	C	20370	14929	-0.00193114	0.0295673	-0.0653134	0.947924	0.0237149	0.0421939	0.562046	0.574084
rs2228000	3	14199887	A	G	20339	14900	0.00259805	0.0179618	0.144642	0.884993	-0.0062937	0.0261639	-0.240549	0.809905
rs2227999	3	14199908	T	C	20383	14940	0.000843367	0.0322059	0.0261868	0.979108	-0.0140969	0.04638	-0.303944	0.76117
rs182616621	3	14199940	A	C	20410	14958	0.0112856	0.247123	0.045668	0.963575	0.0488092	0.390998	0.124832	0.900656
rs121965090	3	14200206	A	G	16448	12089	-0.23892	0.206789	-1.15538	0.247935	-0.0558135	0.31196	-0.178912	0.858006
rs41554714	3	14208474	C	T	20342	14908	0.0158422	0.0663045	0.238931	0.811159	0.0285605	0.0960756	0.297271	0.76626
rs3731099	3	14209238	T	C	20332	14905	-0.0350505	0.0514805	-0.680849	0.495967	0.110343	0.0716884	1.5392	0.123755
rs3731087	3	14210989	A	G	20376	14934	0.0258929	0.0538322	0.480993	0.630521	-0.0238362	0.0758101	-0.31442	0.753202
rs3731078	3	14212240	C	T	20368	14932	-0.050401	0.0421416	-1.19599	0.2317	0.162928	0.0607681	2.68115	0.00733698
rs2229089	3	14214524	A	G	20357	14921	0.0128481	0.0417834	0.307493	0.758468	0.0168299	0.0616512	0.272986	0.784864
rs59774494	3	14218893	C	T	20406	14954	-0.00641723	0.0584696	-0.109753	0.912605	-0.00463287	0.081355	-0.0569464	0.954588
rs77327593	3	14219408	G	T	20399	14950	0.0535676	0.058453	0.916421	0.359446	-0.0450961	0.0874965	-0.515405	0.60627
rs1870134	3	14220023	C	G	20366	14924	0.0594901	0.118579	0.501694	0.615883	-0.0560449	0.164474	-0.340752	0.73329
rs201273381	3	14220032	G	C	20378	14935	-0.334899	0.215744	-1.55229	0.120592	0.231836	0.293561	0.789736	0.429682
rs116456017	3	14222513	A	G	20364	14925	0.0596463	0.0578841	1.03044	0.302801	-0.178749	0.0816919	-2.18808	0.0286637
rs2607739	3	14222571	T	C	20310	14891	-6.24399e-05	0.0162459	-0.00384343	0.996933	-0.00939745	0.0235084	-0.399749	0.689341
rs2607773	3	14241290	A	G	20332	14901	-0.00809735	0.0159586	-0.507398	0.611876	0.0178947	0.022899	0.781464	0.43453
rs74449271	3	14242403	C	G	20340	14907	-0.00870689	0.0756518	-0.115092	0.908372	-0.0435441	0.109211	-0.398715	0.690103
rs11128685	3	14251411	C	T	20239	14841	-0.00182806	0.0159316	-0.114744	0.908648	0.0015916	0.0230153	0.0691541	0.944867
rs75051490	3	14254585	A	C	20404	14955	0.0377179	0.0581372	0.648773	0.516485	-0.033929	0.0854196	-0.397204	0.691217
rs4355260	3	14255967	C	T	20318	14892	-0.0145168	0.022219	-0.653353	0.513529	0.00613378	0.0316677	0.193692	0.846417
rs12491506	3	14257187	G	A	20331	14902	0.00219062	0.0170091	0.128791	0.897523	0.023297	0.0248034	0.939267	0.347594
rs7626307	3	14263701	A	G	19726	14470	0.00807606	0.0160497	0.503192	0.614829	-0.0140607	0.0233673	-0.601725	0.547357
rs61309899	3	14267142	G	A	20296	14874	-0.0434947	0.0437947	-0.993149	0.320638	0.0414015	0.0618528	0.669355	0.503269
rs28862911	3	14267324	G	A	20328	14896	-0.031908	0.0192162	-1.66048	0.0968185	0.0721386	0.0277979	2.59511	0.00945599
rs118068306	3	14273131	G	A	19257	14113	0.0457735	0.0552309	0.828766	0.407237	0.0227585	0.0810243	0.280885	0.778799
rs17305240	3	14278339	T	C	20243	14843	0.105701	0.0486763	2.17151	0.0298926	-0.26464	0.071178	-3.71801	0.000200799
rs79300919	3	14288322	A	G	20383	14938	-0.00148445	0.0318601	-0.0465928	0.962838	-0.0147114	0.04584	-0.320928	0.748265
rs73031113	3	14289163	A	G	20370	14931	-0.00122383	0.0227225	-0.0538598	0.957047	0.0361488	0.0322965	1.11928	0.263021
rs62231952	3	14289624	A	G	19502	14291	-0.0165207	0.0371284	-0.444961	0.656348	0.00404274	0.0550777	0.0734007	0.941487
rs9882488	3	14290607	T	G	20342	14911	-0.0216452	0.0189194	-1.14408	0.252592	0.0533697	0.0273223	1.95334	0.0507799
rs55735564	3	14292498	T	C	13762	10149	-0.0161235	0.0203039	-0.794106	0.427134	0.0228027	0.0292894	0.778533	0.436255
rs112450087	3	14294299	A	C	20388	14946	0.0338695	0.0596137	0.56815	0.569933	0.0531906	0.0859346	0.618966	0.535938
rs77938217	3	14296019	T	C	20339	14906	0.0240258	0.0523038	0.459351	0.645982	0.0837329	0.0777696	1.07668	0.281624
rs9843704	3	14297304	T	C	20337	14904	-0.0177533	0.0185989	-0.954532	0.339814	-0.0234761	0.0271033	-0.866172	0.386396
rs17039205	3	14303081	G	A	20180	14792	0.0270675	0.0241314	1.12167	0.262004	-0.0255161	0.0349977	-0.729078	0.465954
rs900187	3	14306115	T	G	20310	14888	-0.0115525	0.0178988	-0.645437	0.518644	0.0302145	0.0258452	1.16906	0.242381
rs17039221	3	14308924	A	G	20265	14859	-0.0214838	0.0191372	-1.12262	0.261598	-0.00159676	0.0279763	-0.0570755	0.954485
rs17039223	3	14310763	G	T	20368	14928	0.0106814	0.0289301	0.369213	0.711969	0.00244938	0.0415502	0.0589498	0.952992
rs9881693	3	14311273	T	C	20244	14842	-0.0272096	0.0197247	-1.37947	0.16775	0.0182159	0.0284485	0.640312	0.52197
rs56294128	3	14314944	A	G	20222	14828	-0.00203536	0.0160101	-0.12713	0.898838	0.0196481	0.0230228	0.853421	0.393426
rs114798685	3	14316686	C	T	20365	14922	-0.0839534	0.0477108	-1.75963	0.07847	0.0875579	0.0668286	1.31019	0.190133
rs7652129	3	14330122	C	T	20333	14908	0.029992	0.0165555	1.81161	0.070047	-0.0408565	0.0234573	-1.74174	0.0815537
rs9847197	3	14333256	T	C	20257	14858	0.0772382	0.0343939	2.2457	0.0247234	-0.142437	0.0489393	-2.91049	0.00360868
rs4685117	3	14337221	T	C	20369	14930	-0.0107505	0.0158702	-0.677399	0.498153	0.0354084	0.0228216	1.55153	0.120775
rs78361692	3	14337294	T	C	19968	14653	-0.0344259	0.0496569	-0.693275	0.488137	0.0305046	0.0723598	0.421569	0.67334
rs6802338	3	14345500	G	A	20301	14877	-0.0180961	0.0162975	-1.11036	0.266844	-0.0114044	0.0233631	-0.48814	0.625451
rs113247615	3	14346455	A	C	20386	14943	0.0152801	0.0314448	0.485933	0.627015	-0.0087642	0.0457278	-0.19166	0.848008
rs9814291	3	14346948	A	G	20356	14915	-0.0540327	0.0190858	-2.83103	0.00463977	0.0348059	0.0275246	1.26454	0.206037
rs6442440	3	14348080	C	T	20314	14890	-0.0247857	0.0181638	-1.36456	0.17239	0.00837008	0.026073	0.321025	0.748191
rs4684204	3	14350659	C	T	20321	14896	0.0204872	0.0207758	0.986111	0.324079	-0.034038	0.0296233	-1.14903	0.250545
rs9842431	3	14360339	G	A	20330	14901	-0.0376992	0.0215696	-1.74779	0.0804996	0.0129697	0.0310876	0.417198	0.676534
rs17039362	3	14361682	G	A	20372	14929	-0.0317448	0.0422469	-0.751411	0.452406	0.016843	0.0601912	0.279824	0.779612
rs62233326	3	14364293	G	A	20276	14862	-0.0435723	0.0424388	-1.02671	0.304558	0.0811581	0.0626873	1.29465	0.195441
rs11711290	3	14371705	A	C	20057	14698	-0.00652246	0.0170057	-0.383544	0.701316	0.0298218	0.0245833	1.21309	0.225095
rs76224629	3	14378769	T	C	20305	14884	-0.0508389	0.0320679	-1.58535	0.112887	-0.0169754	0.0453983	-0.373922	0.708463
rs73140308	3	14378816	G	A	20380	14936	0.076642	0.0862848	0.888245	0.374409	0.0228967	0.127437	0.17967	0.857412
rs116132351	3	14379132	A	G	20395	14949	-0.114494	0.0977036	-1.17185	0.241256	0.0179694	0.144536	0.124325	0.901058
rs900181	3	14379665	G	A	20332	14898	0.00491568	0.0166805	0.294697	0.768226	-0.0382386	0.0240463	-1.59021	0.111788
rs61696081	3	14382802	T	C	20344	14917	0.0404362	0.026073	1.55088	0.12093	-0.0274234	0.0370705	-0.739764	0.459443
rs6794796	3	14383632	A	G	20339	14914	-0.000499106	0.0175594	-0.0284239	0.977324	-0.0171708	0.0252817	-0.679181	0.497023
rs112062560	3	14385747	A	C	20363	14927	0.0323181	0.0461085	0.700915	0.483356	-0.0459758	0.065787	-0.698858	0.484641
rs12497942	3	14385901	A	G	20313	14894	-0.0161659	0.0235143	-0.687491	0.491773	0.0551063	0.0337697	1.63183	0.102716
rs115697096	3	14390260	A	C	19709	14458	-0.0365501	0.0621097	-0.588476	0.556213	0.0191574	0.088528	0.2164	0.828676
rs1384106	3	14395876	T	C	20262	14850	-0.000864134	0.0298582	-0.0289412	0.976911	0.0111277	0.0436372	0.255006	0.798719
rs9853336	3	14399756	T	C	20187	14802	0.00359604	0.0189988	0.189277	0.849875	0.0220837	0.027521	0.80243	0.422305
rs1550160	3	14406331	A	C	20322	14888	0.00125699	0.0179453	0.0700456	0.944157	0.00280557	0.0260279	0.107791	0.914161
rs115980303	3	14407809	A	G	20228	14825	0.0358097	0.0553473	0.647	0.517632	-0.0569799	0.0776149	-0.734137	0.462865
rs13074307	3	14411415	T	C	19173	14052	0.0187808	0.0388065	0.48396	0.628415	0.0335403	0.0566483	0.592081	0.553797
rs1865884	3	14411655	T	C	20320	14890	0.0020822	0.0169592	0.122778	0.902283	0.0286517	0.0247589	1.15723	0.247179
rs35041525	3	14414455	C	G	20334	14910	-0.0262502	0.023514	-1.11636	0.264268	-0.000896705	0.033786	-0.0265407	0.978826
rs11720864	3	14415474	T	C	20306	14885	-0.0214155	0.0175805	-1.21814	0.223172	0.0310571	0.0254872	1.21854	0.223019
rs55971904	3	14416830	T	G	20337	14905	0.000842312	0.0277432	0.0303611	0.975779	0.036844	0.0404363	0.911161	0.36221
rs62231807	3	14418794	G	C	20262	14850	0.0117205	0.0239477	0.489423	0.624542	-0.0360548	0.0345272	-1.04424	0.296373
rs10446439	3	14421239	A	G	20383	14939	-0.00563057	0.0346531	-0.162484	0.870925	-0.0707624	0.0483751	-1.46279	0.143526
rs34636893	3	14422927	A	C	20343	14908	0.0107143	0.0254069	0.421709	0.673237	0.0207616	0.0365046	0.56874	0.569532
rs73026269	3	14424028	T	C	20268	14853	0.000855274	0.0169637	0.0504178	0.959789	0.0306164	0.0244574	1.25183	0.210633
rs1038301	3	14427543	A	G	20331	14899	-0.0239844	0.0230154	-1.0421	0.297364	-0.00289614	0.0328844	-0.0880703	0.929821
rs76451793	3	14434934	A	G	20403	14954	-0.0135231	0.0766381	-0.176455	0.859937	-0.0370765	0.108023	-0.343229	0.731426
rs75415198	3	14435115	T	C	20119	14760	0.0104561	0.0260655	0.401148	0.688311	-0.0182627	0.0374861	-0.487187	0.626126
rs1000877	3	14435938	A	G	20396	14952	-0.00889251	0.0558026	-0.159356	0.873388	0.00804652	0.0808329	0.0995451	0.920705
rs115962580	3	14439951	T	C	20336	14907	0.0181405	0.0471035	0.385121	0.700148	-0.0342985	0.0633558	-0.541363	0.588257
rs114845694	3	14440968	C	T	20102	14739	-0.125472	0.0640504	-1.95895	0.0501182	0.185259	0.0896281	2.06697	0.0387366
rs4685153	3	14441957	G	A	20243	14835	-0.0121403	0.016475	-0.736891	0.461189	-0.0181359	0.0236203	-0.76781	0.4426
rs76875652	3	14446410	T	C	20325	14893	-0.0398767	0.0752492	-0.529928	0.596162	0.0247406	0.107029	0.231158	0.817192
rs1156568	3	14446545	C	T	20225	14827	0.00721471	0.0254573	0.283405	0.776867	-0.0389542	0.03726	-1.04547	0.295807
rs7647134	3	14451197	A	C	20303	14880	0.00715526	0.0171748	0.416613	0.676961	0.000912155	0.0245973	0.0370835	0.970418
rs9810939	3	14451837	A	G	20225	14835	0.0232781	0.0157932	1.47393	0.140499	-0.0084081	0.022999	-0.365585	0.714675
rs6765103	3	14454286	G	A	20332	14904	-0.024488	0.0180336	-1.35791	0.174493	0.0181202	0.0262189	0.691114	0.489494
rs115480550	3	14455213	A	G	20169	14785	0.105258	0.0471895	2.23053	0.0257123	-0.0360901	0.0674661	-0.534937	0.592694
rs17308574	3	14455958	A	G	20329	14901	-0.0735663	0.0302205	-2.43432	0.01492	0.0772519	0.0432105	1.7878	0.0738076
rs73028233	3	14456956	A	G	20056	14701	0.0792091	0.0312473	2.53492	0.0112475	-0.0163133	0.0453523	-0.359701	0.719071
rs4331657	3	14459473	A	G	20327	14899	-0.0457594	0.0190486	-2.40224	0.0162949	0.0392727	0.0277025	1.41766	0.156291
rs4685158	3	14463458	T	C	20347	14911	0.0162893	0.0180549	0.902211	0.366945	-0.0029764	0.0261843	-0.113671	0.909498
rs2341967	3	14467263	A	G	20038	14681	0.0174417	0.0192005	0.908398	0.363668	-0.0442993	0.0278609	-1.59002	0.11183
rs2341968	3	14467432	C	T	20400	14951	0.178368	0.336202	0.530538	0.595739	-0.772339	0.459701	-1.68009	0.0929402
rs13058781	3	14468767	T	C	18344	13489	-0.0531525	0.0179374	-2.96323	0.0030443	0.0449406	0.0256742	1.75042	0.0800457
rs112669233	3	14469466	A	G	19658	14423	0.0101619	0.0308751	0.32913	0.742057	0.00968056	0.0445354	0.217368	0.827922
rs74936650	3	14474146	A	G	20283	14864	-0.0615009	0.0307149	-2.00231	0.0452511	0.0868299	0.0444123	1.95509	0.0505728
rs11720548	3	14476311	G	T	20333	14908	0.029087	0.0180254	1.61367	0.1066	-0.028139	0.0262325	-1.07268	0.283417
rs73030137	3	14476900	A	G	20386	14943	-0.0337255	0.0515837	-0.653801	0.51324	0.0646735	0.0732209	0.883265	0.377093
rs35174328	3	14479888	A	G	20311	14892	-0.0527352	0.017266	-3.05428	0.00225605	0.0408713	0.0251507	1.62506	0.10415
rs6777336	3	14480638	G	A	20302	14880	0.039021	0.018519	2.10708	0.0351111	-0.0297479	0.0266914	-1.11451	0.265061
rs6790433	3	14480778	C	T	20384	14939	-0.0511995	0.017236	-2.9705	0.00297318	0.0408067	0.0250948	1.6261	0.103929
rs12637706	3	14483960	T	C	20263	14850	-0.0226203	0.0205173	-1.1025	0.270244	0.0520974	0.0297776	1.74955	0.0801965
rs62233560	3	14489107	A	G	20290	14865	0.0510235	0.0800072	0.637737	0.523645	0.165014	0.108765	1.51716	0.129228
rs7635390	3	14489870	A	G	20082	14730	0.0185097	0.0170403	1.08623	0.277377	0.00516289	0.0249576	0.206866	0.836114
rs9826853	3	14489927	T	C	20355	14915	-0.0238319	0.0190659	-1.24997	0.21131	0.0111535	0.0276359	0.403589	0.686515
rs115645384	3	14492004	T	C	20354	14918	0.0362852	0.0533674	0.679912	0.49656	0.0250587	0.076706	0.326685	0.743906
rs3773181	3	14496929	A	G	20321	14888	0.00361815	0.0159952	0.226202	0.821044	-0.000514444	0.0231941	-0.0221799	0.982304
rs17039625	3	14500265	T	C	20344	14907	-0.0372106	0.0370763	-1.00362	0.315561	0.00627833	0.0519642	0.12082	0.903833
rs12488740	3	14500806	C	G	20369	14934	0.00966307	0.0281859	0.342833	0.731724	-0.0214668	0.0409028	-0.524826	0.599704
rs28742931	3	14501686	T	C	20342	14911	-0.00444185	0.0157783	-0.281515	0.778315	-0.000835295	0.0229502	-0.036396	0.970967
rs35452994	3	14510442	A	G	20083	14723	-0.000393277	0.0194881	-0.0201804	0.983899	0.0276303	0.0280142	0.986295	0.323988
rs3773174	3	14510861	C	T	20344	14910	-0.0137946	0.0335213	-0.411518	0.680693	-0.0254933	0.0466921	-0.545988	0.585074
rs11928756	3	14511840	C	T	19262	14129	0.0277466	0.0190721	1.45483	0.145717	-0.0342971	0.0274153	-1.25102	0.210928
rs9834678	3	14517115	C	T	20313	14885	-0.0275995	0.0330596	-0.834842	0.403807	-0.0218053	0.0459667	-0.474372	0.635234
rs41284017	3	14523296	A	G	20386	14937	0.0165069	0.0845059	0.195334	0.845132	0.100535	0.124671	0.806404	0.42001
rs3773166	3	14523799	C	T	20365	14927	-0.0352263	0.0188689	-1.8669	0.0619152	0.0329022	0.027354	1.20283	0.229042
rs3773162	3	14526031	T	C	20261	14855	-0.00486448	0.0167544	-0.290341	0.771555	0.0201433	0.0244913	0.82247	0.410809
rs2327896	3	14527363	G	A	20388	14945	-0.0326024	0.0322545	-1.01079	0.312119	-0.00493725	0.0464066	-0.106391	0.915272
rs2341985	3	14528028	C	T	20332	14909	0.00596872	0.0200659	0.297456	0.766119	0.010169	0.0284298	0.357688	0.720577
rs4685165	3	14528256	C	T	20302	14882	0.00633244	0.0172266	0.367596	0.713174	-0.0419497	0.0249752	-1.67966	0.0930244
rs9036	3	14530721	G	A	20339	14911	0.00619908	0.0189524	0.327087	0.743602	-0.0215231	0.0271928	-0.791502	0.428651
rs115781473	3	14531088	G	C	20385	14942	-0.0343796	0.045014	-0.763754	0.445014	0.0812825	0.0644698	1.26078	0.207386
rs6794801	3	14531382	A	G	20359	14923	0.00440824	0.0172659	0.255315	0.79848	0.000453442	0.0248779	0.0182267	0.985458
rs75851328	3	14532146	G	C	20220	14812	0.00078198	0.0419262	0.0186513	0.985119	0.0428013	0.0598295	0.715388	0.474369
rs115147244	3	14533208	A	G	20374	14933	0.00557787	0.0728597	0.0765563	0.938977	0.172421	0.106562	1.61803	0.105656
rs58073255	3	14533759	A	G	20331	14905	-0.0143831	0.0165804	-0.867478	0.38568	0.00300996	0.0237818	0.126566	0.899284
rs73031848	3	14536101	A	G	20255	14852	0.00151584	0.0435279	0.0348245	0.97222	0.0453785	0.0617528	0.734842	0.462436
rs116285841	3	14536735	A	G	20334	14904	0.0215768	0.0429308	0.502596	0.615248	-0.0401931	0.0620377	-0.647882	0.517061
rs75145487	3	14539369	A	T	19921	14609	0.00488107	0.0337603	0.14458	0.885042	-0.0200305	0.0491121	-0.407853	0.683382
rs73817917	3	14540382	A	G	20331	14905	-0.0109326	0.0560761	-0.194961	0.845424	-0.150013	0.0804132	-1.86553	0.0621075
rs76531281	3	14541769	G	A	20416	14963	0.0747357	0.0802631	0.931133	0.351785	0.0375864	0.118695	0.316664	0.751498
rs115091953	3	14541887	T	C	20263	14855	0.0826372	0.0870921	0.948849	0.342697	-0.0436398	0.120927	-0.360878	0.718191
rs201817231	3	14545080	C	T	20393	14948	-0.0539658	0.138435	-0.389829	0.696663	0.289436	0.181948	1.59076	0.111663
rs73031853	3	14545447	A	G	19633	14402	0.0682473	0.0533001	1.28043	0.200393	-0.038113	0.0761701	-0.500367	0.616816
rs6800512	3	14545776	A	G	20331	14898	-0.0174997	0.0160252	-1.09201	0.27483	0.0098383	0.0228214	0.4311	0.666396
rs61731938	3	14547182	A	G	20334	14900	0.0600364	0.0310224	1.93526	0.0529587	-0.0158081	0.0440646	-0.358749	0.719783
rs61731939	3	14547198	A	G	20214	14814	0.0252776	0.038416	0.657997	0.51054	0.0374632	0.0560467	0.668429	0.503859
rs200529805	3	14548474	A	G	16504	12130	-0.0753389	0.148244	-0.508207	0.611308	-0.0696701	0.209033	-0.333297	0.73891
rs75699622	3	14549462	T	C	19982	14652	-0.0181103	0.0618146	-0.292977	0.76954	0.0540452	0.0916147	0.589919	0.555245
rs9845816	3	14551444	A	G	20253	14842	-0.0184501	0.0162372	-1.13629	0.255835	0.00408311	0.0231361	0.176482	0.859915
rs11128703	3	14554608	T	C	20294	14876	0.00462804	0.0160496	0.288359	0.773072	0.0142195	0.0230401	0.617164	0.537126
rs4685171	3	14555216	T	C	20260	14847	-0.0202442	0.01598	-1.26685	0.20521	-0.0128827	0.0228857	-0.562914	0.573494
rs74558668	3	14555717	A	G	20317	14892	-0.0394053	0.0378435	-1.04127	0.297751	-0.0690504	0.0540285	-1.27804	0.201236
rs4613440	3	14555811	A	G	20324	14900	-0.0184164	0.015962	-1.15377	0.248595	-0.016658	0.0228772	-0.728148	0.466523
rs181479678	3	14555968	A	G	20375	14933	0.113867	0.153541	0.741607	0.458325	0.289048	0.211641	1.36575	0.172017
rs139277068	3	14559314	A	G	20374	14933	0.0144694	0.0922446	0.156859	0.875356	-0.05257	0.130049	-0.404234	0.686041
rs116135483	3	14563033	T	C	20358	14917	-0.102365	0.096118	-1.06499	0.28688	0.130581	0.140804	0.927394	0.353722
rs79691981	3	14563362	A	G	20405	14955	-0.0597797	0.0331283	-1.80449	0.0711544	0.0892581	0.0479523	1.8614	0.0626883
rs17316876	3	14567382	T	C	20408	14958	-0.00283563	0.060415	-0.0469358	0.962564	0.0516392	0.088879	0.581005	0.561237
rs2102916	3	14569733	A	G	20372	14932	-0.000770311	0.0192554	-0.040005	0.968089	0.0107738	0.0281483	0.382753	0.701903
rs4685186	3	14571784	A	G	20246	14838	0.00250609	0.016014	0.156494	0.875644	0.0109477	0.0231896	0.472094	0.63686
rs7618467	3	14575646	C	T	20317	14890	-0.0172217	0.019837	-0.868161	0.385306	-0.0261666	0.0287776	-0.909271	0.363207
rs17317407	3	14580142	A	G	19668	14417	-0.0401639	0.061393	-0.65421	0.512977	0.0833616	0.0895065	0.931347	0.351674
rs1949539	3	14580152	T	C	20356	14918	-0.00285157	0.0285506	-0.0998779	0.920441	-0.034367	0.0406573	-0.845287	0.397951
rs188992337	3	14581790	A	G	20331	14903	-0.105108	0.142013	-0.740132	0.45922	0.232476	0.204715	1.13561	0.25612
rs6810283	3	14582085	T	C	20384	14942	0.00706838	0.0353497	0.199956	0.841515	0.0403907	0.0511435	0.789752	0.429673
rs9883238	3	14582986	C	T	20390	14945	-0.0195476	0.0178916	-1.09256	0.274588	0.00126379	0.0254255	0.0497056	0.960357
rs13062253	3	14583194	T	C	19795	14518	0.00386541	0.0160472	0.240877	0.809651	0.0244032	0.0233386	1.04562	0.295739
rs12632506	3	14587831	C	T	20249	14839	0.0172966	0.0161509	1.07094	0.284197	0.00230493	0.0235241	0.0979818	0.921947
rs76999295	3	14589470	C	T	20402	14952	-0.0467369	0.0677958	-0.689377	0.490586	0.0838362	0.101568	0.825419	0.409134
rs6784403	3	14593387	G	A	20220	14823	-0.00480434	0.02005	-0.239619	0.810626	-0.00747756	0.029005	-0.257802	0.79656
rs9838414	3	14597098	A	G	19954	14627	-0.00329211	0.0286404	-0.114946	0.908488	0.0149683	0.0408792	0.36616	0.714246
rs11128708	3	14598843	A	G	20186	14791	-0.00102625	0.0161371	-0.0635955	0.949292	0.0222903	0.0236545	0.942328	0.346025
rs4449299	3	14598965	A	C	19380	14229	-0.011564	0.0180439	-0.640881	0.5216	-0.0142762	0.0262401	-0.544062	0.586399
rs7647806	3	14604672	C	A	20320	14891	-0.00710145	0.0158436	-0.448221	0.653994	-0.0111664	0.0228987	-0.487642	0.625804
rs116757859	3	14606500	A	C	20368	14930	-0.0608372	0.0776986	-0.78299	0.433633	0.0260237	0.111635	0.233114	0.815673
rs78811361	3	14607732	C	T	20299	14881	-0.0177647	0.0192789	-0.921461	0.35681	-0.000896043	0.0281485	-0.0318327	0.974605
rs74839185	3	14608139	C	G	20293	14870	0.0119407	0.0319416	0.373829	0.708532	-0.00071479	0.0465547	-0.0153537	0.98775
rs76440840	3	14609448	G	A	20114	14738	0.071815	0.0392427	1.83002	0.0672469	-0.0659095	0.056124	-1.17436	0.240252
rs115401302	3	14613657	T	C	20392	14946	0.0618416	0.0480906	1.28594	0.198465	-0.0336192	0.0691053	-0.486493	0.626618
rs17039828	3	14615056	C	T	20359	14920	0.0260919	0.0222109	1.17473	0.240102	-0.0358069	0.0317902	-1.12635	0.260017
rs79133272	3	14617653	T	C	20266	14860	0.12516	0.0744264	1.68166	0.0926339	-0.149775	0.10807	-1.38591	0.165775
rs10510428	3	14617925	C	T	20330	14900	-0.0137222	0.0198969	-0.689661	0.490407	0.00746431	0.0288182	0.259014	0.795624
rs13099035	3	14619588	C	T	20392	14945	-0.00180646	0.0354642	-0.0509376	0.959375	-0.0456436	0.0499218	-0.914301	0.360558
rs62232576	3	14620985	A	G	20388	14944	-0.054459	0.0779525	-0.698617	0.484791	0.133375	0.111677	1.19429	0.232365
rs6801503	3	14628404	G	A	20271	14853	0.0131142	0.0158742	0.826131	0.40873	-0.012776	0.0228932	-0.558069	0.576798
rs75033163	3	14631657	A	G	20351	14918	-0.0237729	0.027215	-0.873522	0.382378	-0.00681211	0.0388151	-0.175502	0.860685
rs17318308	3	14632091	G	A	20287	14868	-0.00721553	0.0173779	-0.415214	0.677985	0.0141675	0.0250453	0.565678	0.571613
rs79947800	3	14632190	T	C	20370	14931	-0.022373	0.035039	-0.638518	0.523136	0.0281382	0.0512439	0.549103	0.582935
rs4685199	3	14632542	A	G	20350	14922	-0.00608265	0.0158994	-0.382571	0.702038	-0.00292536	0.0229887	-0.127252	0.898741
rs9878966	3	14636829	C	T	20329	14900	0.0140489	0.0183356	0.766213	0.44355	-0.00140043	0.0264889	-0.0528684	0.957837
rs6766082	3	14637898	T	G	20343	14908	0.0419871	0.029645	1.41633	0.15668	0.00897513	0.0424843	0.211257	0.832687
rs114204549	3	14639245	C	G	20371	14930	-0.0181832	0.0444506	-0.409065	0.682492	-0.0455948	0.0627607	-0.726487	0.46754
rs77783965	3	14639653	A	G	20338	14912	-0.0102689	0.025455	-0.403413	0.686645	0.0499953	0.0370901	1.34794	0.177677
rs7621520	3	14645737	A	G	20316	14888	-0.0110072	0.020015	-0.549947	0.582356	0.0106453	0.0291342	0.365387	0.714822
rs74601115	3	14646166	C	T	20389	14944	-0.0517561	0.0408073	-1.26831	0.204689	0.10101	0.0581254	1.7378	0.0822458
rs62232621	3	14653644	A	G	20383	14936	-0.017333	0.0250342	-0.692373	0.488703	-0.0273039	0.0358898	-0.760769	0.446795
rs12488508	3	14655445	T	C	20357	14920	0.0620806	0.0261635	2.37279	0.0176543	-0.0408164	0.0374382	-1.09023	0.27561
rs11926634	3	14659332	C	T	20345	14910	-0.00141666	0.0189019	-0.0749477	0.940256	-0.00888488	0.0275682	-0.322287	0.747235
rs11720652	3	14661420	C	T	20142	14773	-0.0221394	0.016138	-1.37188	0.1701	0.0417083	0.022902	1.82116	0.0685821
rs9821970	3	14664739	T	G	20312	14886	0.000260343	0.0162135	0.0160572	0.987189	-0.00119707	0.0232636	-0.0514567	0.958962
rs60989618	3	14665102	G	A	20054	14706	-0.0224541	0.0172596	-1.30096	0.193273	0.0395272	0.0248127	1.59302	0.111155
rs1401892	3	14666117	G	A	20325	14898	-0.0228803	0.0210382	-1.08756	0.276788	0.0381772	0.0299689	1.27389	0.202701
rs73039532	3	14668386	G	A	19634	14417	0.00244085	0.0161034	0.151573	0.879524	-0.0279072	0.0230663	-1.20987	0.22633
rs10865731	3	14670155	T	C	19935	14613	0.0132691	0.0162335	0.81739	0.413706	0.0295191	0.0233496	1.26422	0.20615
rs7640236	3	14672311	C	T	20366	14926	0.000844294	0.0208433	0.0405067	0.967689	-0.0207493	0.0300081	-0.691456	0.489279
rs11928660	3	14673649	A	G	20337	14909	-0.00378358	0.0160097	-0.236331	0.813176	-0.0426771	0.0231177	-1.84608	0.0648807
rs17318848	3	14682369	C	T	20311	14886	-0.012856	0.021486	-0.598344	0.549611	0.0194058	0.0310827	0.624329	0.532412
rs2278368	3	14689966	T	C	20306	14884	0.0148051	0.031968	0.463122	0.643277	0.0126346	0.0446954	0.282682	0.777421
rs2278367	3	14690229	T	C	20327	14908	-0.00480235	0.0159892	-0.30035	0.76391	-0.0430812	0.0230829	-1.86636	0.0619905
rs116257978	3	14692110	A	C	20406	14956	0.00820533	0.0512733	0.160031	0.872856	0.101892	0.0736912	1.38269	0.16676
rs116166197	3	14697181	A	C	19782	14512	0.0389737	0.0601252	0.648209	0.51685	0.0412339	0.0848837	0.48577	0.627131
rs142816619	3	14703094	A	G	19990	14660	-0.0635675	0.114713	-0.554143	0.579481	0.0206361	0.162548	0.126953	0.898977
rs145180886	3	14703201	T	C	20407	14955	-0.167685	0.133223	-1.25868	0.208145	-0.0385071	0.185073	-0.208064	0.835179
rs56350241	3	14703205	A	G	20376	14935	-0.0230738	0.143727	-0.160539	0.872456	-0.206925	0.196896	-1.05093	0.293289
rs11707480	3	14709436	G	T	20294	14864	0.0765316	0.0819948	0.933371	0.350628	-0.0135918	0.109206	-0.12446	0.900951
rs11717438	3	14713058	T	G	20294	14875	-0.00980198	0.0167839	-0.584012	0.559212	-0.0362348	0.0239494	-1.51297	0.130286
rs79977687	3	14715199	T	C	20412	14960	-0.00889321	0.0489628	-0.181632	0.855872	2.96525e-05	0.0714496	0.000415012	0.999669
rs2975	3	14716371	G	A	20281	14859	-0.00833653	0.0159638	-0.522214	0.601521	-0.0391189	0.0230783	-1.69505	0.0900657
rs17320277	3	14723724	G	A	20333	14906	0.0182773	0.0422062	0.433048	0.66498	-0.0438116	0.0610881	-0.717187	0.473259
rs6442468	3	14723750	C	A	20352	14913	0.00400509	0.025676	0.155986	0.876044	-0.0333779	0.0371048	-0.899558	0.368356
rs17040154	3	14724345	A	G	20327	14895	0.00519947	0.0309754	0.167858	0.866695	0.0125612	0.0433217	0.289953	0.771853
rs9821143	3	14724413	A	G	20390	14947	-0.00363777	0.0166125	-0.218978	0.826667	-0.0335423	0.0236717	-1.41698	0.156489
rs34230332	3	14725878	G	A	20354	14916	-0.0502417	0.0290954	-1.72679	0.0842048	-0.0294157	0.0412718	-0.712731	0.476012
rs76254034	3	14728339	T	C	20276	14863	-0.0668939	0.0367099	-1.82223	0.0684197	0.0482234	0.0530018	0.909845	0.362904
rs871972	3	14730645	T	C	20325	14896	-0.00533701	0.0172443	-0.309493	0.756946	-0.000890154	0.0247467	-0.0359706	0.971306
rs1432601	3	14731808	T	C	16427	12075	0.00407564	0.0185182	0.220088	0.825802	0.0396128	0.0265307	1.4931	0.135412
rs13089188	3	14732549	G	A	20335	14902	0.0177767	0.0168461	1.05524	0.291315	-0.0478075	0.0239942	-1.99246	0.0463205
rs17040196	3	14745857	A	G	20079	14729	-0.00881836	0.0163067	-0.54078	0.588659	0.00664121	0.0234743	0.282914	0.777243
rs755098	3	14747000	T	C	20252	14855	0.0727451	0.0446632	1.62875	0.103366	-0.0253281	0.0647432	-0.391209	0.695643
rs114305055	3	14748327	A	G	20358	14924	0.0608102	0.0746763	0.814318	0.415463	-0.106986	0.110047	-0.972189	0.330957
rs6765537	3	14755572	G	A	20352	14915	-0.00736222	0.016249	-0.453086	0.650487	0.0080665	0.0233452	0.345532	0.729694
rs6790129	3	14755617	G	C	20302	14880	-0.011951	0.0162573	-0.735118	0.462267	0.00988948	0.0233717	0.423138	0.672194
rs73137412	3	14758139	G	A	20372	14935	-0.00738464	0.04908	-0.150462	0.880401	-0.0296431	0.0704963	-0.420491	0.674127
rs12489860	3	14760446	A	G	20353	14918	0.018215	0.0238604	0.763399	0.445225	-0.0609212	0.0341721	-1.78277	0.074623
rs7646737	3	14764611	A	G	20390	14945	0.0100507	0.0642184	0.156508	0.875633	0.136736	0.0898157	1.52241	0.127907
rs11710203	3	14766439	A	G	20333	14908	-0.00553116	0.0195523	-0.28289	0.777261	-0.0150192	0.0274637	-0.546873	0.584466
rs35363400	3	14770001	G	C	20361	14920	-0.0639473	0.0724838	-0.882229	0.377653	-0.112888	0.104218	-1.0832	0.27872
rs13086952	3	14772412	G	A	20378	14935	0.0311686	0.0753643	0.413572	0.679188	-0.0282971	0.105271	-0.268801	0.788083
rs7610462	3	14782794	A	G	20389	14944	0.0531207	0.0466481	1.13875	0.254806	-0.0687589	0.064549	-1.06522	0.286776
rs1368259	3	14788035	T	C	20249	14839	0.00696539	0.020506	0.339676	0.7341	0.0108548	0.0296634	0.365932	0.714416
rs61736141	3	14798976	A	G	20045	14699	0.0570572	0.0445053	1.28203	0.199831	-0.134656	0.0622044	-2.16473	0.0304084
rs12630941	3	14800015	A	C	20404	14954	0.0632731	0.0443308	1.4273	0.153495	-0.135734	0.0619757	-2.19011	0.0285162
rs1347104	3	14800419	A	C	20332	14901	0.0123443	0.0163908	0.753125	0.451375	-0.0253575	0.0234805	-1.07994	0.28017
rs140063791	3	14803068	A	G	20365	14924	-0.0115826	0.159497	-0.0726193	0.942109	-0.269391	0.246365	-1.09347	0.27419
rs55709557	3	14804405	C	A	20216	14823	-0.0178918	0.0211651	-0.845345	0.397918	0.0349115	0.0306412	1.13936	0.254551
rs903056	3	14810290	G	A	20241	14845	0.00945173	0.0159484	0.592645	0.553419	-0.0205816	0.0232588	-0.884893	0.376214
rs2568856	3	14811160	G	A	20232	14828	0.0173898	0.0168923	1.02945	0.303268	-0.00915343	0.0244116	-0.374962	0.707689
rs34367447	3	14811545	T	C	20368	14928	-0.0505473	0.0285568	-1.77006	0.0767166	-0.000384232	0.0407412	-0.00943105	0.992475
rs7651825	3	14812118	A	G	20181	14795	-0.0240411	0.0159315	-1.50903	0.131292	0.0502292	0.02303	2.18103	0.029181
rs17040289	3	14814638	G	C	20375	14933	-0.0231145	0.0863235	-0.267767	0.788879	-0.000632655	0.129155	-0.0048984	0.996092
rs114511528	3	14815008	A	G	19601	14363	-0.0322024	0.0429296	-0.750119	0.453183	0.0800563	0.0616677	1.29819	0.194222
rs829183	3	14816252	T	C	20321	14892	0.0382519	0.019213	1.99094	0.0464875	-0.0536331	0.0276919	-1.93678	0.0527723
rs74392617	3	14816307	C	A	19560	14348	-0.0367219	0.0224516	-1.6356	0.101922	0.0569993	0.032567	1.75021	0.0800812
rs138768827	3	14816636	T	G	20364	14924	0.006861	0.0478766	0.143306	0.886048	-0.0145976	0.0689703	-0.21165	0.83238
rs117126754	3	14817514	T	A	20361	14924	-0.0622888	0.106803	-0.583212	0.559751	-0.0904914	0.157191	-0.575677	0.564833
rs853334	3	14817654	G	A	20355	14920	-0.0127748	0.0164035	-0.778789	0.436104	0.00118382	0.023711	0.0499271	0.960181
rs3899614	3	14817727	A	G	20364	14924	0.0130198	0.0160144	0.813007	0.416214	6.55831e-05	0.0230663	0.00284324	0.997731
rs79510255	3	14817778	A	G	20350	14913	-0.0160709	0.0549478	-0.292476	0.769922	-0.085426	0.0833899	-1.02442	0.305639
rs62239894	3	14818128	A	G	20300	14876	-0.015397	0.0193844	-0.794298	0.427022	0.0212988	0.0277812	0.766664	0.443281
rs829185	3	14818231	T	C	20315	14885	-0.000964964	0.0159207	-0.0606107	0.951669	-0.00179021	0.0229833	-0.0778916	0.937914
rs73137482	3	14827470	A	G	20245	14839	0.000548068	0.0229089	0.0239238	0.980913	0.0174715	0.0336355	0.519437	0.603456
rs13089407	3	14827776	A	G	20307	14881	0.0146465	0.0162639	0.900553	0.367826	0.00946404	0.0233231	0.405781	0.684904
rs114196168	3	14830590	T	A	20283	14870	0.103409	0.0714241	1.44781	0.147669	-0.0621256	0.102271	-0.60746	0.543546
rs294603	3	14831250	C	T	20177	14797	-0.0135176	0.0166815	-0.810331	0.41775	0.00344737	0.0241811	0.142565	0.886634
rs62239922	3	14832105	C	G	20297	14881	0.0218184	0.0422176	0.516808	0.60529	-0.0365356	0.0614632	-0.59443	0.552225
rs79726092	3	14832506	G	A	20343	14908	0.0587387	0.0461284	1.27337	0.202886	0.040034	0.0668088	0.599233	0.549017
rs114563438	3	14832794	T	C	20392	14947	-0.0393001	0.0560303	-0.701407	0.483049	0.0397903	0.0758505	0.524589	0.599869
rs114027295	3	14834288	C	T	20373	14933	-0.0879916	0.0471897	-1.86464	0.0622323	-0.00308958	0.0651219	-0.047443	0.96216
rs1689549	3	14837473	C	T	20373	14933	0.0178351	0.0252775	0.705575	0.480452	-0.0616282	0.0361293	-1.70577	0.0880516
rs294610	3	14843159	A	C	20313	14888	0.0130285	0.0166409	0.782916	0.433676	-0.0288524	0.0241016	-1.19712	0.231261
rs114599374	3	14843505	A	C	20368	14927	-0.0447848	0.0983111	-0.455542	0.648719	-0.0619899	0.143163	-0.433001	0.665014
rs9875241	3	14845673	A	G	20344	14911	0.0179721	0.0284256	0.632251	0.527223	-0.00757811	0.0402385	-0.18833	0.850618
rs2342881	3	14856691	C	T	20275	14862	0.0104729	0.0254071	0.412202	0.680191	-0.0605087	0.0363797	-1.66325	0.096262
rs115511492	3	14856813	G	A	20046	14697	0.0108109	0.0369754	0.292381	0.769995	-0.0211875	0.0533338	-0.397261	0.691175
rs56403001	3	14857970	T	G	20343	14913	-0.0135261	0.0179644	-0.752941	0.451486	-0.0106391	0.0256403	-0.414937	0.678188
rs191927474	3	14860707	A	C	20367	14927	0.00142189	0.0665445	0.0213674	0.982953	0.155747	0.0979982	1.58928	0.111997
rs199608795	3	14862085	T	C	20404	14953	0.0666458	0.177875	0.374677	0.707901	-0.423409	0.263045	-1.60964	0.107476
rs61751584	3	14862121	A	G	20408	14958	0.0064281	0.0318587	0.201769	0.840097	0.0233279	0.0456614	0.510889	0.609429
rs61751585	3	14862235	A	G	20016	14679	0.206112	0.138674	1.48631	0.137198	-0.198968	0.19317	-1.03001	0.303004
rs144177006	3	14862376	T	C	20345	14908	-0.0272965	0.0687912	-0.396802	0.691513	-0.0624701	0.101355	-0.616347	0.537666
rs17038795	3	14863060	A	G	20395	14947	0.0250297	0.244965	0.102177	0.918616	-0.0746111	0.388771	-0.191915	0.847809
rs9833087	3	14863861	A	T	20259	14849	0.00963972	0.0317549	0.303566	0.761459	0.013386	0.0451477	0.296495	0.766852
rs115658795	3	14868482	T	C	20397	14951	-0.0412302	0.037465	-1.1005	0.271114	0.0787915	0.0541623	1.45473	0.145744
rs34078176	3	14875253	A	C	20267	14860	0.000735279	0.0230623	0.0318823	0.974566	0.0354071	0.0329019	1.07614	0.281863
rs114241325	3	14878709	A	G	20367	14930	0.0294059	0.0680823	0.431917	0.665801	-0.154172	0.0988829	-1.55913	0.118965
rs1389300	3	14886796	A	G	20306	14885	0.00692135	0.0164241	0.421415	0.673452	-0.0383861	0.0234745	-1.63523	0.102001
rs1623717	3	14889292	T	C	17642	12968	-0.170461	0.0684789	-2.48925	0.0128012	0.184125	0.0954381	1.92926	0.053699
rs59579010	3	14889740	C	A	20360	14923	0.00543903	0.0204746	0.265648	0.79051	0.000736852	0.0294581	0.0250135	0.980044
rs6786822	3	14891334	C	T	19867	14576	-0.028629	0.0335679	-0.852868	0.393733	-0.067411	0.047226	-1.42741	0.153461
rs115729594	3	14902516	A	G	20397	14949	0.00635304	0.0411065	0.154551	0.877175	-0.0632777	0.0587595	-1.07689	0.281528
rs115847104	3	14903630	T	C	20360	14922	-0.0677083	0.045608	-1.48457	0.137657	-0.050993	0.0627156	-0.813082	0.416171
rs294626	3	14905190	G	A	20332	14906	-0.00619425	0.0488419	-0.126822	0.899081	-0.0573703	0.0716416	-0.800796	0.42325
rs116399257	3	14910363	T	C	20077	14723	-0.0490263	0.0401879	-1.21993	0.222493	0.130864	0.0576824	2.26869	0.0232869
rs1656439	3	14913815	G	T	20350	14916	-0.00202801	0.024066	-0.0842687	0.932843	-0.026552	0.0349779	-0.759108	0.447788
rs115974981	3	14918126	A	G	20401	14951	0.0188787	0.0587216	0.321496	0.747835	-0.0636423	0.0832051	-0.764885	0.44434
rs58100908	3	14924358	G	A	20352	14917	0.0118176	0.0269252	0.438904	0.660731	-0.0563599	0.0381595	-1.47696	0.139687
rs67913572	3	14925876	A	G	20023	14668	0.0312247	0.0526284	0.593305	0.552977	0.0205473	0.0735284	0.279447	0.779902
rs902448	3	14929123	T	C	20306	14883	0.00117527	0.0178055	0.0660061	0.947373	0.000653353	0.0254038	0.0257187	0.979482
rs1898040	3	14937400	G	T	20312	14890	-0.00409568	0.0178996	-0.228814	0.819014	0.00993334	0.0255061	0.389449	0.696944
rs2307092	3	14939088	A	G	20347	14916	-0.133745	0.0737255	-1.81409	0.0696644	0.0485997	0.105536	0.460504	0.645155
rs67571220	3	14939471	A	G	20385	14943	-0.0582487	0.0415046	-1.40343	0.160489	0.116269	0.059895	1.94122	0.052232
rs2307089	3	14939786	T	G	20330	14899	-0.1042	0.0725922	-1.43542	0.151168	-0.0179421	0.102458	-0.175116	0.860988
rs116618666	3	14943383	A	G	20389	14942	-0.0122464	0.0470394	-0.260343	0.794599	0.0358357	0.0655333	0.546832	0.584494
rs79228018	3	14944451	A	G	20364	14926	-0.0218766	0.0314794	-0.69495	0.487086	-0.0668216	0.0454189	-1.47123	0.141229
rs13080924	3	14947539	G	T	20253	14845	-0.00838329	0.0184237	-0.455027	0.64909	0.023692	0.0263666	0.898561	0.368886
rs6806067	3	14948702	A	C	20338	14908	-0.00536231	0.0161403	-0.332232	0.739714	-0.0317655	0.0228821	-1.38823	0.165068
rs115169634	3	14949765	A	G	20283	14864	-0.101086	0.0639205	-1.58144	0.113778	0.118934	0.0922391	1.2894	0.197257
rs17324422	3	14957830	T	C	20390	14944	-0.04988	0.0635934	-0.784358	0.43283	0.108658	0.0902457	1.20402	0.228581
rs903063	3	14957963	T	C	20350	14910	-0.0438892	0.0373069	-1.17643	0.239421	-0.0192598	0.0540151	-0.356562	0.72142
rs74834668	3	14958545	G	C	20360	14925	-0.00630764	0.0258382	-0.244121	0.807137	0.0171688	0.0368926	0.465372	0.641665
rs9864436	3	14959736	C	T	20325	14897	0.0188038	0.0209916	0.89578	0.37037	-0.0473981	0.0301707	-1.571	0.116182
rs293916	3	14960170	T	C	20332	14904	0.0165776	0.0236439	0.701139	0.483217	0.00985406	0.0339836	0.289965	0.771843
rs148880716	3	14964637	A	G	20408	14957	0.565247	0.231064	2.44627	0.0144341	-0.384423	0.324601	-1.18429	0.236297
rs4685234	3	14965466	C	T	20234	14827	-0.00305057	0.0165538	-0.184282	0.853792	0.0463882	0.0239091	1.94019	0.0523569
rs2013496	3	14966318	C	A	20319	14893	0.0196252	0.0276439	0.709931	0.477747	0.0428276	0.0394918	1.08447	0.278158
rs13060082	3	14966995	C	T	20350	14920	-0.0168127	0.0193435	-0.869164	0.384757	0.04053	0.0277408	1.46103	0.144008
rs7619558	3	14971073	A	C	20411	14960	0.11375	0.0818626	1.38952	0.164675	-0.288883	0.122197	-2.36407	0.0180752
rs12496281	3	14973320	G	A	19989	14659	0.0458881	0.0321265	1.42836	0.153189	-0.0515253	0.0463235	-1.11229	0.266012
rs1689548	3	14973512	T	G	20198	14806	0.018776	0.0278764	0.673545	0.500601	0.0443809	0.0399371	1.11127	0.266451
rs114336162	3	14978067	T	C	20368	14928	0.0504345	0.0647632	0.778751	0.436126	-0.0744423	0.0903789	-0.823669	0.410127
rs184652834	3	14982761	G	T	19747	14480	-0.0117775	0.025562	-0.460744	0.644982	0.0212467	0.0369506	0.575002	0.56529
rs7643659	3	15004531	T	C	20319	14894	-0.00799665	0.0220131	-0.363268	0.716404	0.0558602	0.0312855	1.7855	0.0741804
rs114914052	3	15041202	A	G	20406	14955	-0.0653956	0.0524081	-1.24781	0.212099	0.050725	0.0769548	0.659154	0.509797
rs7622842	3	15043705	C	T	20203	14813	0.00345774	0.0194003	0.178231	0.858542	0.0201869	0.0275591	0.732493	0.463868
rs116038077	3	15049688	T	C	20327	14896	-0.0263095	0.0650032	-0.404741	0.685668	0.04237	0.0917704	0.461695	0.6443
rs2164358	3	15051128	G	A	20299	14876	0.00372621	0.0316102	0.11788	0.906163	0.00919626	0.0455339	0.201965	0.839944
rs3773479	3	15058919	T	G	20370	14928	-0.0449401	0.0324202	-1.38617	0.165693	0.0726238	0.0464365	1.56394	0.117832
rs76363133	3	15061667	T	C	20262	14850	-0.00231044	0.0434676	-0.0531531	0.95761	0.0639749	0.062558	1.02265	0.306473
rs77217851	3	15062047	G	C	20371	14931	0.00061837	0.0521872	0.0118491	0.990546	0.00855785	0.0743686	0.115073	0.908387
rs116235433	3	15064555	A	T	20391	14943	-0.0200376	0.060111	-0.333343	0.738876	-0.00107475	0.0888589	-0.012095	0.99035
rs58208812	3	15068233	C	T	15239	11210	-0.00661911	0.0311	-0.212833	0.831457	-0.0374774	0.0446976	-0.838465	0.40177
rs147282792	3	15071482	A	G	19990	14652	-0.098592	0.0571752	-1.72439	0.0846382	0.116663	0.0816542	1.42875	0.153077
rs145430192	3	15071948	A	G	20411	14958	0.0700546	0.159847	0.43826	0.661198	0.316557	0.221756	1.4275	0.153435
rs17477815	3	15074769	T	C	20335	14907	0.0224855	0.0234722	0.957963	0.338081	-0.0383522	0.0345477	-1.11012	0.266946
rs596827	3	15076511	G	A	20187	14800	0.0128552	0.0259261	0.495842	0.620006	-0.0404043	0.0376442	-1.07332	0.283126
rs7613106	3	15079207	G	A	20338	14906	-0.000921996	0.0252859	-0.0364628	0.970913	-0.00117857	0.0364445	-0.0323386	0.974202
rs9825022	3	15084014	T	C	20295	14875	0.0448301	0.0358149	1.25172	0.210673	-0.0381573	0.0507817	-0.751398	0.452413
rs79870383	3	15092662	G	A	18285	13434	-0.0385622	0.0336475	-1.14607	0.251768	0.0586235	0.0478046	1.22632	0.22008
rs76926871	3	15104942	A	G	20036	14692	-0.0576778	0.0327036	-1.76365	0.0777904	0.0673021	0.0466971	1.44125	0.149515
rs9830744	3	15115478	T	C	20395	14949	0.0432551	0.0357435	1.21015	0.22622	-0.0327132	0.0508546	-0.643268	0.52005
rs9868848	3	15115872	G	A	20380	14936	0.0487745	0.035889	1.35904	0.174134	-0.0418692	0.0510299	-0.820484	0.41194
rs144008665	3	15116371	T	C	20386	14943	-0.0156248	0.0937266	-0.166706	0.867601	-0.00126195	0.137088	-0.00920539	0.992655
rs9869512	3	15133088	T	C	20131	14761	0.0230089	0.0169584	1.35678	0.174851	-0.00258453	0.0242056	-0.106774	0.914968
rs141479781	3	15137528	G	C	20309	14889	-0.0329441	0.172054	-0.191476	0.848153	0.0344071	0.244502	0.140723	0.888089
rs114983775	3	15139166	A	G	20362	14923	0.0543253	0.0534376	1.01661	0.309338	0.024675	0.0735486	0.335492	0.737254
rs34815435	3	15143886	T	C	20362	14923	-0.00868574	0.0204834	-0.424039	0.671538	0.0282595	0.0294098	0.960888	0.336608
rs6808450	3	15152062	C	T	20316	14895	0.00560032	0.0161316	0.347165	0.728468	0.0187985	0.0229442	0.819316	0.412606
rs62240419	3	15156692	T	C	20356	14922	0.0345714	0.0372037	0.929247	0.352761	-0.0729302	0.0531349	-1.37255	0.169893
rs73039738	3	15157824	A	C	20031	14687	-0.0301364	0.0565439	-0.532975	0.594051	0.13488	0.078158	1.72574	0.0843939
rs28615988	3	15157833	A	G	20393	14947	0.0449285	0.0382974	1.17315	0.240737	-0.0541364	0.0545727	-0.992006	0.321195
rs6442501	3	15163199	G	A	20352	14912	0.0112964	0.0169295	0.667263	0.504604	0.0108662	0.0243455	0.446333	0.655357
rs13069830	3	15183566	T	C	20162	14774	0.0229536	0.0161285	1.42317	0.154687	-0.00319098	0.0232947	-0.136983	0.891044
rs9858968	3	15192862	C	T	20166	14785	-0.0228378	0.0231842	-0.985059	0.324595	0.00677373	0.0329315	0.205692	0.837032
rs1549983	3	15194136	T	G	16456	12095	-0.0202028	0.0176993	-1.14144	0.253685	0.00860821	0.0258499	0.333007	0.739129
rs353091	3	15194949	T	C	20341	14905	-0.0208188	0.0170907	-1.21813	0.223173	0.0196956	0.0247031	0.797293	0.425281
rs114987152	3	15197640	A	G	20255	14849	0.0360525	0.0403303	0.89393	0.371359	-0.0070567	0.0584921	-0.120644	0.903973
rs1287456	3	15205926	G	A	20046	14694	0.0165599	0.01994	0.830486	0.406264	0.0142746	0.0291312	0.49001	0.624127
rs7651842	3	15216791	C	T	20296	14879	0.0350778	0.0265284	1.32227	0.186077	-0.0357926	0.0391191	-0.914964	0.360211
rs12491603	3	15218734	A	C	20386	14942	-0.00554514	0.0468088	-0.118464	0.9057	-0.02048	0.0673568	-0.304052	0.761088
rs9853971	3	15225347	T	C	20297	14875	-0.00785405	0.0221066	-0.35528	0.72238	-0.0161945	0.0317198	-0.510547	0.609668
rs826428	3	15238892	A	G	20345	14912	0.0182864	0.0160717	1.1378	0.255206	-0.0178296	0.0232498	-0.766873	0.443157
rs62242092	3	15256268	G	A	20330	14899	0.0119423	0.0440028	0.271399	0.786084	0.00399634	0.0617867	0.0646797	0.948429
rs140901333	3	15259048	G	A	20351	14916	-0.038398	0.0922109	-0.416415	0.677107	0.0388409	0.128307	0.302718	0.762105
rs35247476	3	15259992	A	G	20184	14787	0.0168582	0.0307416	0.548382	0.58343	0.0348084	0.0440899	0.789487	0.429827
rs79916660	3	15267044	G	A	19726	14469	0.0521698	0.0490328	1.06398	0.287338	0.0359673	0.0690668	0.52076	0.602534
rs826425	3	15268006	A	G	20226	14832	-0.000791455	0.0198077	-0.0399569	0.968128	-0.0150639	0.0283401	-0.531542	0.595043
rs11710285	3	15268412	G	A	20039	14696	-0.0451513	0.0258517	-1.74655	0.0807153	0.035188	0.0375415	0.937311	0.348599
rs79196678	3	15271859	T	C	20359	14923	-0.00166427	0.0686085	-0.0242575	0.980647	0.00481295	0.0978809	0.0491715	0.960783
rs35189473	3	15276562	A	G	20327	14901	-0.0913813	0.0521891	-1.75097	0.0799518	0.177411	0.0754439	2.35156	0.0186947
rs80123042	3	15283464	T	G	20236	14831	-0.00436858	0.0279059	-0.156547	0.875602	-0.0136269	0.0400655	-0.340116	0.733769
rs17481016	3	15286157	T	C	20341	14905	0.0104672	0.0335507	0.311981	0.755055	0.032444	0.0487744	0.665186	0.505931
rs41276507	3	15287199	G	A	20313	14881	0.0389842	0.0239821	1.62555	0.104045	-0.0593142	0.0354853	-1.67151	0.0946202
rs1318937	3	15295364	G	A	20378	14934	-0.0136264	0.0230137	-0.592101	0.553783	-0.0117442	0.0330117	-0.355757	0.722022
rs138210635	3	15298549	T	C	20372	14932	-0.176643	0.183423	-0.963036	0.33553	-0.119225	0.259455	-0.459519	0.645862
rs149397155	3	15298590	T	C	20411	14960	0.00376786	0.161069	0.0233928	0.981337	-0.188438	0.230889	-0.816138	0.414421
rs2291853	3	15301363	G	A	20259	14845	-0.000931202	0.0161114	-0.0577978	0.95391	0.0110416	0.0231874	0.476192	0.633938
rs712868	3	15307632	A	G	20358	14921	0.0277495	0.0225792	1.22898	0.219078	-0.00548241	0.0326446	-0.167943	0.866628
rs7630155	3	15308409	T	C	20385	14940	-0.0512147	0.067573	-0.757918	0.4485	-0.0146117	0.0942256	-0.155072	0.876765
rs2279739	3	15310909	G	C	20364	14925	-0.0417442	0.0722489	-0.577783	0.563411	-0.00682622	0.0997247	-0.0684507	0.945427
rs1287467	3	15311325	A	G	20391	14944	-0.0143436	0.0172142	-0.833239	0.40471	0.0301818	0.0248178	1.21614	0.223933
rs141024707	3	15313966	G	A	20386	14942	0.0152163	0.050949	0.298657	0.765202	0.0469521	0.0720256	0.65188	0.514478
rs11924616	3	15314012	G	A	20111	14752	0.0514392	0.071863	0.715796	0.474117	-0.137509	0.103018	-1.33481	0.181939
rs78380995	3	15316931	C	T	20355	14922	0.00964662	0.0501274	0.192442	0.847396	-0.0135668	0.071431	-0.189929	0.849365
rs988682	3	15318013	A	G	20318	14898	0.0171283	0.0170071	1.00713	0.313872	-0.0371068	0.0243463	-1.52412	0.127478
rs4685245	3	15321804	C	T	20379	14934	0.00670032	0.0205563	0.32595	0.744462	-0.0288857	0.0301836	-0.957	0.338567
rs826430	3	15324097	A	G	20297	14875	0.00840092	0.0189102	0.444253	0.656859	0.00537073	0.0273013	0.196721	0.844046
rs826431	3	15325149	C	T	20330	14899	0.0246205	0.0160681	1.53226	0.125459	-0.0278635	0.0233671	-1.19243	0.233094
rs73025402	3	15328737	T	C	19633	14412	-0.0265474	0.0270396	-0.981795	0.326201	-0.0203413	0.0392198	-0.518647	0.604007
rs79748777	3	15331349	T	C	20409	14960	-0.0362586	0.0482291	-0.7518	0.452172	0.078696	0.0689299	1.14168	0.253586
rs1106130	3	15332310	C	T	20338	14903	0.0255964	0.0185428	1.3804	0.167465	-0.0134654	0.026705	-0.504228	0.614101
rs75065683	3	15339814	C	T	20028	14676	-0.0346098	0.0469833	-0.73664	0.461341	-0.0143931	0.0698524	-0.20605	0.836752
rs6442511	3	15340663	C	T	20349	14919	0.0293636	0.0256868	1.14314	0.252982	-0.0565623	0.0377395	-1.49876	0.133937
rs3773466	3	15345364	T	G	20270	14860	-0.0149866	0.0157728	-0.950158	0.342032	0.00961989	0.0228041	0.421849	0.673135
rs11715760	3	15347283	C	T	20326	14899	-0.0678792	0.0664972	-1.02078	0.307358	0.0738764	0.0940837	0.78522	0.432325
rs76437062	3	15350158	C	T	20365	14930	-0.0219863	0.0436578	-0.503605	0.614539	-0.0311396	0.0615947	-0.505556	0.613168
rs74567132	3	15351176	C	T	20353	14921	-0.0449193	0.0718437	-0.625236	0.531816	-0.100872	0.0987338	-1.02166	0.306944
rs6793635	3	15351965	T	C	20271	14855	0.00768645	0.0163118	0.47122	0.637484	0.0114867	0.0233963	0.49096	0.623454
rs2729681	3	15356047	A	G	18753	13754	-0.00501917	0.0206734	-0.242783	0.808173	-0.014257	0.0296475	-0.480884	0.630599
rs62242101	3	15359812	C	A	20385	14939	0.0686019	0.0368575	1.86128	0.0627053	-0.0850146	0.0518196	-1.64059	0.100883
rs71308144	3	15362157	A	G	20358	14924	0.0107713	0.0367537	0.293066	0.769472	-0.00461426	0.0531486	-0.0868181	0.930816
rs4437128	3	15362906	G	A	20366	14924	-0.0343448	0.0275664	-1.24589	0.212803	0.027805	0.039639	0.701456	0.483019
rs7621044	3	15365686	A	G	20254	14846	0.0110168	0.0232031	0.474798	0.634931	-0.00926863	0.0336501	-0.275441	0.782977
rs9811737	3	15370433	G	A	20344	14908	0.000162835	0.0196144	0.00830181	0.993376	0.0239772	0.0283006	0.847235	0.396864
rs76459659	3	15371023	C	T	20229	14823	0.00719455	0.0227109	0.316788	0.751405	-0.0241885	0.0327521	-0.738533	0.460191
rs115738660	3	15373858	T	C	20019	14683	-0.0217009	0.0438692	-0.494673	0.620831	-0.0313837	0.061691	-0.508725	0.610945
rs73027568	3	15374399	G	A	20312	14892	-0.00710339	0.0207071	-0.343042	0.731567	0.0245099	0.0299001	0.819728	0.412371
rs2103079	3	15382870	C	T	20372	14935	-0.0119511	0.0194979	-0.612941	0.539915	0.0164421	0.027919	0.58892	0.555915
rs59335168	3	15385541	A	G	20045	14691	0.00743444	0.0191782	0.38765	0.698275	0.0139644	0.02807	0.497486	0.618846
rs6442516	3	15385874	G	C	20347	14916	-0.00155578	0.0200597	-0.0775574	0.93818	0.0322531	0.0289289	1.11491	0.264889
rs12637343	3	15389816	C	T	20347	14907	0.0678092	0.0227748	2.97738	0.00290727	-0.0820057	0.0328302	-2.49787	0.0124942
rs114570696	3	15391411	T	C	20240	14835	-0.0132984	0.0363557	-0.365785	0.714525	0.0433477	0.0520351	0.833048	0.404818
rs62242136	3	15396343	T	C	20240	14844	-0.00750943	0.0164237	-0.45723	0.647506	0.00829619	0.0237908	0.348715	0.727303
rs79818983	3	15402141	A	G	20324	14898	0.0394705	0.0398687	0.990013	0.322168	-0.0473368	0.0573779	-0.825	0.409371
rs7611042	3	15402793	T	G	20384	14943	-0.0415957	0.0369291	-1.12636	0.260011	0.00475051	0.0525288	0.0904362	0.927941
rs13080491	3	15403569	A	G	20352	14921	0.0213598	0.0230633	0.92614	0.354373	-0.0154688	0.0334194	-0.462869	0.643458
rs58163887	3	15404128	T	C	20343	14909	0.0226974	0.0157872	1.43771	0.150516	-0.0210742	0.022918	-0.919545	0.35781
rs1532787	3	15405322	T	C	20338	14907	-0.0318379	0.0330702	-0.962735	0.335681	0.007003	0.0468856	0.149364	0.881267
rs61267703	3	15414357	T	C	20301	14882	-0.0128545	0.0249957	-0.514267	0.607065	0.0539302	0.037086	1.45419	0.145893
rs115887631	3	15414708	T	C	20392	14943	-0.0352393	0.0415968	-0.847163	0.396904	-0.0230233	0.0599658	-0.383941	0.701023
rs6762954	3	15432467	C	G	20243	14841	-0.051436	0.0191511	-2.6858	0.00723573	0.0241116	0.0274965	0.876897	0.380543
rs73029605	3	15432809	T	C	20196	14809	-0.0539049	0.0442678	-1.2177	0.223338	0.0807715	0.0631163	1.27972	0.200642
rs6442522	3	15440556	T	C	20281	14865	0.00651921	0.015844	0.411462	0.680734	0.00329447	0.0228492	0.144183	0.885356
rs7653883	3	15444812	G	A	20323	14894	-0.0209628	0.0364699	-0.574797	0.565429	0.0251436	0.0514895	0.488325	0.62532
rs113852243	3	15451524	A	G	20338	14906	-0.00372757	0.063482	-0.0587186	0.953176	0.0190894	0.0874119	0.218384	0.82713
rs2290537	3	15455717	G	A	20243	14830	0.0075845	0.0159477	0.475585	0.63437	0.0030165	0.0230857	0.130665	0.89604
rs73144114	3	15467301	T	C	20315	14893	-0.00345122	0.0253507	-0.136139	0.891711	0.031106	0.0376448	0.826303	0.408632
rs77636884	3	15469367	T	G	20331	14906	0.0421639	0.081042	0.520272	0.602874	-0.0243166	0.112974	-0.215241	0.829579
rs41284029	3	15469383	G	A	20380	14941	-0.160671	0.0981731	-1.63661	0.101712	0.141019	0.139049	1.01417	0.310503
rs143337110	3	15471471	C	T	20378	14935	-0.131531	0.143501	-0.916586	0.359359	-0.140926	0.18596	-0.757829	0.448553
rs2290535	3	15473515	A	G	20362	14922	0.021684	0.0167921	1.29132	0.196592	-0.0194517	0.0242019	-0.803727	0.421555
rs144767041	3	15478047	A	G	20373	14933	-0.0357004	0.0981427	-0.36376	0.716037	-0.0440565	0.147534	-0.298619	0.765231
rs73818504	3	15493181	T	G	20390	14945	-1.53386	0.718614	-2.13447	0.0328047	0.690788	0.664145	1.04012	0.298286
rs3773461	3	15494658	G	C	20254	14853	0.0047251	0.0160174	0.294999	0.767995	0.00150742	0.0233035	0.0646864	0.948424
rs12494919	3	15498272	A	G	20325	14903	0.00405616	0.0158855	0.255337	0.798463	0.00528856	0.0230484	0.229455	0.818515
rs6782980	3	15499713	C	T	19970	14627	0.10769	0.0719273	1.4972	0.134341	-0.101235	0.103374	-0.979303	0.32743
rs114924275	3	15501492	G	A	20392	14944	0.0618017	0.0411323	1.50251	0.132965	-0.0667891	0.0581234	-1.14909	0.250518
rs2345106	3	15509028	G	A	20300	14874	0.00958148	0.0158704	0.603734	0.546021	0.00120292	0.0230636	0.0521567	0.958404
rs2305615	3	15517025	A	G	20293	14868	0.0103732	0.0158112	0.656068	0.511781	0.000735918	0.0229814	0.0320223	0.974454
rs78574298	3	15527990	G	A	20382	14940	0.0346254	0.0425067	0.814586	0.415309	-0.0946106	0.0595092	-1.58985	0.111869
rs4684248	3	15529115	G	T	20283	14867	-0.0210249	0.0210381	-0.999374	0.317614	-0.00647062	0.0300118	-0.215602	0.829298
rs79229736	3	15532267	T	C	20270	14874	-0.00359121	0.0355824	-0.100926	0.919609	0.0111265	0.0507967	0.21904	0.826619
rs61558503	3	15537991	C	T	20311	14885	-0.00520384	0.0253428	-0.205338	0.837308	0.00952777	0.0369203	0.258063	0.796358
rs2655302	3	15539770	T	C	20401	14951	-0.0231668	0.0341779	-0.677829	0.49788	0.0395746	0.0495171	0.79921	0.424168
rs111971266	3	15541116	C	T	19872	14564	0.0303061	0.0493455	0.614161	0.539109	-0.0506058	0.0722625	-0.700305	0.483737
rs76797881	3	15545210	T	C	20393	14947	-0.0116643	0.0268618	-0.434234	0.664119	0.0377616	0.03903	0.967502	0.333293
rs13100619	3	15549967	C	A	20208	14813	0.00654317	0.0314811	0.207845	0.83535	0.00680197	0.0451985	0.150491	0.880377
rs56099008	3	15553256	T	C	20288	14870	0.00857323	0.0165189	0.518994	0.603765	0.00290252	0.0242118	0.11988	0.904578
rs12495710	3	15559228	T	C	20351	14919	-0.0197869	0.0211228	-0.936752	0.348886	0.0159891	0.0301243	0.53077	0.595578
rs116113290	3	15563944	C	T	20192	14807	0.0759138	0.0474288	1.60058	0.109469	-0.0827828	0.0682397	-1.21312	0.225085
rs9876049	3	15572072	C	T	20325	14900	0.00681369	0.0165526	0.411639	0.680604	0.00790692	0.0242359	0.326249	0.744236
rs55885705	3	15576459	A	G	20328	14899	-0.00508663	0.0199966	-0.254375	0.799206	-0.0296866	0.0284744	-1.04257	0.297146
rs4305404	3	15577567	A	G	20389	14943	-0.00973514	0.02197	-0.44311	0.657686	0.0481442	0.0322397	1.49332	0.135353
rs6781430	3	15599283	G	T	20299	14878	0.0056966	0.0242863	0.23456	0.81455	0.00779877	0.0352614	0.22117	0.82496
rs6774663	3	15606380	C	G	20360	14925	0.0456851	0.0281011	1.62574	0.104005	-0.0949233	0.0398431	-2.38243	0.0171988
rs2271021	3	15609196	C	T	18014	13229	0.0104993	0.0472349	0.222278	0.824097	0.0254962	0.0685344	0.37202	0.709878
rs138812073	3	15609490	T	C	20389	14944	-0.0272323	0.227171	-0.119876	0.904581	0.19762	0.275683	0.716837	0.473475
rs905650	3	15610070	T	C	20316	14895	-0.00159312	0.0234809	-0.0678476	0.945907	0.0202359	0.034362	0.588904	0.555926
rs62243579	3	15610244	C	T	18183	13378	-0.0101338	0.0332106	-0.305139	0.76026	-0.0281372	0.0472555	-0.595428	0.551557
rs41284033	3	15614707	T	C	20400	14950	0.113436	0.0911982	1.24384	0.213558	-0.107527	0.13263	-0.810732	0.417519
rs17485446	3	15614923	C	T	20345	14915	0.0483813	0.0784499	0.616716	0.537422	-0.0178757	0.111575	-0.160212	0.872714
rs115033840	3	15615373	A	G	20406	14955	0.0251922	0.0515918	0.488298	0.625339	-0.0225253	0.0718092	-0.313682	0.753762
rs78403907	3	15620089	A	G	19869	14563	0.020087	0.0337565	0.595056	0.551806	-0.0305261	0.0485219	-0.629121	0.52927
rs7648958	3	15621143	A	G	20255	14844	-0.00413414	0.0240139	-0.172156	0.863315	0.0111902	0.034758	0.321945	0.747495
rs74637339	3	15628040	A	T	17863	13113	0.0064582	0.0365014	0.17693	0.859563	-0.00388957	0.0533749	-0.0728727	0.941907
rs74506826	3	15637914	A	G	20341	14911	-0.00509654	0.0525003	-0.0970764	0.922666	0.0632477	0.0753001	0.839942	0.400941
rs76945801	3	15641196	C	T	19961	14632	0.0552552	0.0731341	0.755533	0.449929	-0.102759	0.107688	-0.954226	0.339969
rs114567021	3	15643324	T	C	20300	14876	-0.219872	0.403317	-0.54516	0.585643	0.300885	0.690648	0.435656	0.663087
rs62243586	3	15646580	G	T	20346	14914	-0.0110978	0.0408266	-0.271828	0.785754	-0.0982724	0.0581156	-1.69098	0.0908403
rs7651039	3	15648004	T	C	20328	14897	0.00449097	0.0156829	0.286361	0.774601	-0.00767604	0.0227769	-0.33701	0.736109
rs74498460	3	15660394	A	G	20356	14919	0.0573105	0.0283188	2.02377	0.0429943	-0.0981861	0.0403279	-2.4347	0.0149043
rs12489825	3	15663411	G	A	20249	14851	-0.00448974	0.0348339	-0.12889	0.897445	0.00902263	0.0498934	0.180838	0.856495
rs12488812	3	15669556	G	A	20381	14940	-0.0243187	0.027554	-0.882586	0.37746	0.0222663	0.0403965	0.551193	0.581501
rs75848212	3	15672655	A	G	20317	14893	0.0299482	0.0360288	0.831229	0.405844	-0.0283524	0.051564	-0.549848	0.582423
rs6773682	3	15676426	A	G	20189	14802	0.0140078	0.0164641	0.850808	0.394876	-0.00757521	0.0240454	-0.315037	0.752733
rs34885143	3	15677019	A	G	20346	14915	-0.0149929	0.0557096	-0.269126	0.787833	-0.0268466	0.0845229	-0.317625	0.750769
rs147057169	3	15677147	T	C	20412	14963	0.0921335	0.138589	0.664796	0.506181	-0.0423806	0.210135	-0.201682	0.840165
rs151071780	3	15677148	G	C	20352	14918	-0.153889	0.171411	-0.897781	0.369303	-0.0603876	0.227284	-0.265693	0.790476
rs114461561	3	15678013	T	C	20280	14864	0.0892175	0.0800448	1.11459	0.265024	-0.0372838	0.114088	-0.326799	0.74382
rs35034250	3	15686534	T	C	20398	14950	-0.0610029	0.045244	-1.34831	0.177559	0.185242	0.0649817	2.85068	0.00436264
rs13078881	3	15686693	C	G	20361	14925	0.028002	0.0363217	0.770944	0.44074	-0.01889	0.0512382	-0.368669	0.712374
rs3817641	3	15686776	C	T	20391	14943	-0.0268883	0.0269908	-0.996202	0.319152	0.0334069	0.0393188	0.849643	0.395524
rs77389857	3	15707596	T	C	20363	14925	-0.0173532	0.0471008	-0.368427	0.712555	-0.0376019	0.0687819	-0.546684	0.584596
rs79136839	3	15715149	G	A	20395	14946	-0.0409917	0.0901806	-0.454551	0.649432	-0.0345818	0.123211	-0.280672	0.778962
rs2292088	3	15717421	C	A	20403	14956	-0.0832417	0.135481	-0.614414	0.538942	-0.0314248	0.177186	-0.177355	0.859229
rs34208188	3	15719049	C	T	19998	14664	0.0202874	0.0371324	0.546351	0.584824	-0.024218	0.052555	-0.460814	0.644932
rs13314410	3	15731536	T	A	20386	14942	-0.157775	0.369691	-0.426777	0.669542	0.166051	0.499888	0.332176	0.739757
rs78183492	3	15737056	C	T	18863	13836	-0.0200708	0.0438672	-0.457535	0.647286	0.107524	0.0623012	1.72587	0.0843703
rs2470548	3	15737689	G	A	20290	14866	-0.00302057	0.0160987	-0.187628	0.851168	0.0143977	0.0231702	0.621392	0.534342
rs2470549	3	15737698	T	C	20267	14854	-0.00532469	0.0161411	-0.329884	0.741488	0.0136989	0.0231601	0.591485	0.554196
rs116496798	3	15746807	C	T	20364	14928	-0.0203538	0.0730057	-0.278798	0.7804	-0.028891	0.0996541	-0.289913	0.771883
rs2470514	3	15750344	A	C	20312	14888	0.00788944	0.0168786	0.467422	0.640198	0.0121251	0.0243877	0.497181	0.619061
rs79301701	3	15755369	C	T	20183	14793	0.0390092	0.0374177	1.04253	0.297164	-0.0606522	0.0542934	-1.11712	0.263944
rs74443540	3	15772301	C	A	18950	13917	0.0188195	0.0225904	0.833077	0.404801	-0.0110413	0.0327939	-0.336688	0.736352
rs77056904	3	15798926	C	A	20347	14908	0.0499938	0.057064	0.8761	0.380975	-0.130716	0.0807577	-1.61862	0.105529
rs6442548	3	15805165	A	G	20233	14832	0.00890477	0.0169619	0.524985	0.599594	0.00828762	0.0244644	0.338762	0.734789
rs73038261	3	15807426	A	C	20344	14910	-0.0319304	0.0278767	-1.14541	0.252038	0.0195152	0.0399676	0.488276	0.625354
rs75689078	3	15807598	C	T	20371	14930	0.0177793	0.0577447	0.307896	0.758162	-0.0379637	0.0781433	-0.485822	0.627094
rs185386403	3	15807763	A	G	20343	14911	0.083296	0.0881064	0.945403	0.344453	-0.158274	0.123698	-1.27951	0.200716
rs77452552	3	15808003	A	C	20283	14867	-0.0584779	0.0451023	-1.29656	0.194782	0.173572	0.0641263	2.70672	0.0067952
rs73038270	3	15811232	A	G	17892	13163	-0.0225484	0.0445775	-0.505824	0.61298	0.0445144	0.0632594	0.70368	0.481632
rs56394036	3	15824310	A	C	19494	14297	-0.0162396	0.0350534	-0.463282	0.643162	0.0327444	0.0501062	0.653499	0.513434
rs13075828	3	15830057	C	T	20231	14828	0.0563571	0.0672268	0.838314	0.401854	-0.00437072	0.0953983	-0.0458155	0.963457
rs116655924	3	15852418	C	T	20372	14932	0.054097	0.0652659	0.828871	0.407177	-0.113678	0.0982262	-1.1573	0.247148
rs115066227	3	15866749	A	G	20294	14880	0.0662186	0.0401762	1.6482	0.0993107	-0.0444571	0.0577935	-0.769241	0.44175
rs78457961	3	15885046	G	A	20283	14869	0.0150532	0.0336413	0.447462	0.654542	-0.0212415	0.048418	-0.438711	0.660871
rs79703276	3	15885076	C	T	20380	14936	-0.0729182	0.044994	-1.62062	0.105099	0.189981	0.0644555	2.94747	0.00320381
rs1374802	3	15888108	A	G	20347	14912	-0.0332434	0.0272893	-1.21819	0.223154	0.00854326	0.0391865	0.218015	0.827417
rs116513657	3	15888661	G	A	20333	14903	0.00201857	0.0511707	0.0394478	0.968533	-0.00598171	0.0730749	-0.0818573	0.93476
rs34174031	3	15905676	A	G	20156	14773	-0.0355957	0.0483693	-0.735915	0.461783	0.0354173	0.0668771	0.529587	0.596398
rs114901573	3	15914978	T	C	20362	14927	0.0538154	0.0552921	0.973292	0.330408	-0.0205963	0.082318	-0.250204	0.802429
rs9835592	3	15936942	A	G	20274	14858	0.00911355	0.0192402	0.473673	0.635733	0.0240439	0.0279253	0.861008	0.389234
rs4684263	3	15939142	A	G	20338	14912	-0.00750383	0.017187	-0.436599	0.662402	-0.0193654	0.0246274	-0.786335	0.431671
rs77740647	3	15939306	C	T	20351	14914	-0.0770106	0.0416121	-1.85068	0.0642161	0.138702	0.0598529	2.31739	0.0204828
rs2345743	3	15945191	C	T	20273	14856	0.0142632	0.0197799	0.721094	0.470852	0.0164455	0.0287241	0.572532	0.566962
rs77157811	3	15956062	G	A	20295	14873	-0.040369	0.0414743	-0.97335	0.330379	0.0705829	0.0608253	1.16042	0.245878
rs73032506	3	15961843	G	A	20304	14882	-0.125389	0.0751112	-1.66938	0.095043	0.0261527	0.106872	0.244711	0.80668
rs55854808	3	15966998	G	A	20370	14928	-0.0126669	0.0173177	-0.731442	0.464509	0.00245444	0.0247779	0.0990575	0.921093
rs78675585	3	15972415	G	A	16081	11825	0.0231374	0.139394	0.165986	0.868168	-0.0172354	0.187288	-0.0920264	0.926677
rs114968940	3	15974030	T	C	20358	14919	0.010104	0.028322	0.356753	0.721276	-0.0041445	0.0411251	-0.100778	0.919727
rs76618557	3	15976904	G	A	20336	14901	0.00131671	0.0248298	0.0530296	0.957708	-0.00896694	0.0357428	-0.250874	0.801911
rs6442561	3	15981767	G	A	20348	14913	-0.0219591	0.0221109	-0.993135	0.320644	0.0296939	0.0314925	0.942888	0.345738
rs13070544	3	15991461	A	C	20390	14947	0.0209916	0.0371733	0.564695	0.572281	0.00610346	0.0523959	0.116487	0.907266
rs75113534	3	15996302	A	G	20267	14860	0.0125779	0.0662342	0.189901	0.849387	-0.0218653	0.0930339	-0.235025	0.81419
rs9851508	3	15997394	A	G	20328	14901	0.0444919	0.0350131	1.27072	0.203828	0.0122597	0.0508409	0.241139	0.809447
rs723247	3	15997849	C	T	16474	12107	-0.00198202	0.0177422	-0.111712	0.911052	-0.0282887	0.0254231	-1.11272	0.26583
rs9856906	3	15998532	A	C	20183	14787	0.00505044	0.0252203	0.200253	0.841283	-0.0262162	0.0365035	-0.718185	0.472643
rs35509099	3	15999294	C	T	20362	14923	-0.0229196	0.032171	-0.71243	0.476198	-0.0313478	0.0455736	-0.68785	0.491547
rs75115645	3	16001678	T	G	20372	14932	-0.00550496	0.0317966	-0.17313	0.862549	0.0452281	0.0442624	1.02182	0.306867
rs34170355	3	16009014	T	C	20314	14888	0.0117527	0.0238465	0.49285	0.622119	0.00295205	0.0346555	0.0851828	0.932116
rs10510444	3	16010476	C	T	20322	14898	0.00110566	0.0158576	0.0697242	0.944413	0.028746	0.0230436	1.24747	0.212227
rs74788199	3	16031934	C	T	20381	14936	0.0508176	0.0350569	1.44958	0.147177	-0.0842145	0.0500243	-1.68347	0.0922835
rs76934051	3	16041102	T	C	20354	14922	0.0152508	0.0233158	0.654099	0.513048	-0.00442698	0.0339637	-0.130344	0.896294
rs78123910	3	16041585	G	A	20351	14916	0.0483743	0.0628213	0.770031	0.441282	-0.0814318	0.087753	-0.927966	0.353425
rs972221	3	16046283	C	T	20031	14695	0.0093255	0.0175148	0.532435	0.594425	0.0177094	0.0255344	0.693549	0.487965
rs113600230	3	16051789	G	A	20260	14855	0.0322225	0.0487501	0.660974	0.508629	0.00299397	0.0681842	0.0439101	0.964976
rs7629020	3	16066978	C	T	20356	14916	-0.0419479	0.0242975	-1.72643	0.0842702	0.041647	0.0351833	1.18371	0.236526
rs2603776	3	16071407	C	T	20364	14931	-0.0297909	0.0199896	-1.49032	0.13614	0.0246626	0.0289207	0.852766	0.393789
rs6778999	3	16072542	A	C	20341	14906	0.00170717	0.0295103	0.05785	0.953868	-0.0209098	0.0428531	-0.487942	0.625591
rs11706870	3	16073325	T	C	20324	14896	0.0277306	0.0177743	1.56015	0.118725	-0.0407128	0.0254464	-1.59994	0.109611
rs9857590	3	16074509	C	A	20350	14917	0.028927	0.0408893	0.707447	0.479289	-0.0527717	0.0591343	-0.892404	0.372177
rs73148529	3	16086007	G	A	16101	11814	0.0628626	0.0546295	1.15071	0.249852	-0.00838569	0.076213	-0.11003	0.912386
rs79185469	3	16087959	G	A	20374	14933	-0.00673187	0.0750983	-0.0896407	0.928573	0.0158988	0.10314	0.154147	0.877494
rs2730361	3	16088476	T	G	20291	14868	-0.00550913	0.0269402	-0.204495	0.837967	0.0145518	0.0382077	0.380861	0.703307
rs2603769	3	16089166	A	C	20277	14861	0.0111664	0.0234137	0.476919	0.63342	0.0334049	0.0343283	0.973099	0.330504
rs17041810	3	16090103	C	T	20347	14914	-0.00878548	0.0183298	-0.4793	0.631725	-0.0419204	0.0265362	-1.57975	0.114165
rs17041819	3	16093121	G	A	20340	14907	0.0212782	0.0183196	1.1615	0.245437	-0.0284738	0.0259723	-1.09632	0.272941
rs2603764	3	16093524	C	T	19354	14190	-0.0274217	0.0220865	-1.24156	0.214398	0.0801395	0.0318864	2.51328	0.0119615
rs62233377	3	16094755	C	T	20371	14931	0.024535	0.0191101	1.28387	0.199186	-0.0318824	0.0274794	-1.16023	0.245956
rs115392189	3	16095520	A	G	16486	12118	-0.0163697	0.0351121	-0.466214	0.641063	0.0364291	0.0511172	0.712658	0.476057
rs897204	3	16096066	G	A	16414	12064	0.049127	0.0180129	2.72733	0.00638492	-0.0519769	0.025825	-2.01266	0.0441509
rs1020659	3	16098904	G	A	20330	14903	0.0262554	0.0179462	1.46301	0.143465	-0.0501783	0.0260216	-1.92834	0.0538132
rs744243	3	16100768	G	A	20341	14910	-0.0204716	0.0198364	-1.03202	0.302061	0.0244569	0.0284892	0.858461	0.390638
rs11706955	3	16103525	A	G	19339	14179	0.0216772	0.0388754	0.557607	0.577113	-0.0637366	0.0555872	-1.14661	0.251545
rs79486613	3	16111068	A	G	20362	14928	0.0024088	0.0460183	0.0523444	0.958254	0.113678	0.0647156	1.75658	0.0789898
rs60969816	3	16113962	G	T	20341	14909	0.0197307	0.0462394	0.426708	0.669592	0.0115783	0.0655862	0.176535	0.859873
rs76686281	3	16120361	C	G	20340	14911	-0.244453	0.157905	-1.5481	0.121598	0.219892	0.202661	1.08502	0.277912
rs78391692	3	16124870	A	G	20365	14926	-0.00583945	0.0466963	-0.125052	0.900483	-0.070849	0.0644865	-1.09866	0.271915
rs17200066	3	16128493	G	A	20376	14935	-0.0547916	0.0710612	-0.771047	0.440679	0.147655	0.0981617	1.5042	0.132529
rs17041875	3	16128526	T	G	20344	14911	0.0216374	0.0188676	1.1468	0.251464	-0.0537948	0.0273439	-1.96734	0.0491438
rs62233430	3	16130964	A	G	16461	12098	0.0136561	0.018099	0.754522	0.450536	-0.00720355	0.026364	-0.273235	0.784673
rs80242188	3	16132989	A	C	20382	14937	0.0395133	0.0315021	1.25431	0.209731	-0.0826714	0.0451845	-1.82964	0.0673036
rs7631065	3	16134388	C	G	20367	14923	0.0102768	0.0400352	0.256694	0.797415	-0.0291894	0.0575047	-0.507601	0.611733
rs12487182	3	16134610	T	C	20355	14921	-0.0209088	0.0269855	-0.774816	0.438449	0.0967772	0.0382375	2.53095	0.0113754
rs13099651	3	16135467	A	T	20196	14805	0.0230025	0.0165123	1.39305	0.163603	-0.0584493	0.0240137	-2.434	0.0149331
rs11710284	3	16136844	T	C	20255	14852	-0.00654896	0.015907	-0.411703	0.680557	-0.0169436	0.0230701	-0.73444	0.462681
rs74899315	3	16139104	C	A	20369	14929	0.00130543	0.0363328	0.0359297	0.971338	0.00428349	0.0508615	0.0842187	0.932883
rs13081775	3	16141853	G	A	20352	14917	0.0243958	0.0170599	1.43	0.152716	-0.0356504	0.0249025	-1.4316	0.152259
rs6767544	3	16141945	C	A	20378	14936	0.000298185	0.0218319	0.0136582	0.989103	0.0114979	0.0310868	0.369865	0.711483
rs12491653	3	16144981	A	G	20367	14924	-0.0327608	0.0243452	-1.34568	0.178407	0.108082	0.0348802	3.09868	0.00194386
rs4582035	3	16145309	C	T	20031	14674	-0.017981	0.0208165	-0.863785	0.387706	0.0275172	0.0300426	0.915938	0.359699
rs66492551	3	16146497	T	C	20329	14905	-0.0170446	0.0214729	-0.79377	0.427329	0.00473627	0.0310801	0.152389	0.87888
rs36051751	3	16146715	T	C	19995	14674	-0.0332611	0.0213887	-1.55508	0.119927	0.0236255	0.0312701	0.75553	0.449931
rs74575359	3	16147050	C	A	20366	14930	-0.0281681	0.0701773	-0.401385	0.688136	-0.047713	0.105486	-0.452316	0.651041
rs79316338	3	16150634	A	G	20391	14948	-0.0548322	0.0527457	-1.03956	0.298545	0.108768	0.0754533	1.44152	0.149436
rs12486498	3	16151433	G	A	20380	14936	-0.00648226	0.0446863	-0.145062	0.884662	0.0482613	0.062335	0.774226	0.438797
rs114898339	3	16151885	G	A	20262	14853	0.0618081	0.0825117	0.749084	0.453807	-0.0740664	0.114481	-0.646973	0.517649
rs6772516	3	16152118	T	A	20295	14874	-0.000835848	0.0174774	-0.0478245	0.961856	-0.00299246	0.0252898	-0.118327	0.905809
rs9809984	3	16157146	T	C	20377	14935	-0.00208304	0.0230517	-0.090364	0.927998	0.0202877	0.0329556	0.615607	0.538154
rs78430044	3	16157378	G	T	20327	14899	0.0169322	0.0273184	0.619807	0.535385	-0.00306461	0.0392693	-0.0780408	0.937796
rs73036874	3	16157441	C	G	20354	14921	-0.0217845	0.0241286	-0.902851	0.366605	0.0459223	0.0349217	1.31501	0.188508
rs73036880	3	16157628	G	A	20293	14874	0.0376907	0.0313931	1.20061	0.229904	-0.0471027	0.0450226	-1.0462	0.295468
rs9835097	3	16158105	C	T	20307	14884	0.0315568	0.0426096	0.740604	0.458933	-0.00934503	0.0605104	-0.154437	0.877265
rs13060631	3	16160879	G	T	20310	14890	-0.00569775	0.0160638	-0.354695	0.722818	0.0122411	0.023193	0.527793	0.597643
rs11709137	3	16163443	C	A	20301	14882	-0.028931	0.0260677	-1.10984	0.267067	0.0682089	0.0371661	1.83524	0.0664694
rs59623261	3	16166290	T	C	20320	14895	0.0190665	0.027857	0.684443	0.493695	-0.00956903	0.0399831	-0.239327	0.810852
rs79469571	3	16172134	A	G	20198	14801	0.0522789	0.0433174	1.20688	0.227479	-0.104927	0.0615689	-1.70423	0.0883385
rs1505611	3	16173235	C	A	16458	12094	0.00291509	0.0181036	0.161023	0.872075	0.00319089	0.0257687	0.123828	0.901451
rs76178935	3	16175902	G	T	20370	14933	-0.0365687	0.035906	-1.01846	0.308461	0.00216788	0.0510477	0.0424678	0.966126
rs114810097	3	16177674	A	G	20330	14901	0.0351523	0.0421907	0.833176	0.404745	-0.0212467	0.0607825	-0.349553	0.726674
rs114902049	3	16181717	A	G	20237	14838	-0.012534	0.0521483	-0.240353	0.810056	0.052009	0.0764392	0.680396	0.496253
rs79494053	3	16184420	G	A	19593	14367	0.0366035	0.0369694	0.990103	0.322124	-0.0905882	0.0519518	-1.7437	0.081212
rs13089442	3	16186303	G	T	20317	14891	0.0186461	0.0159244	1.17092	0.241632	-0.0258845	0.0229384	-1.12843	0.259137
rs4685311	3	16188468	A	G	20255	14847	0.0358527	0.0229454	1.56252	0.118165	-0.0347197	0.032525	-1.06748	0.285757
rs4685312	3	16188493	G	A	20325	14896	0.00787856	0.0225795	0.348925	0.727146	0.0117876	0.0326415	0.361122	0.718008
rs80237494	3	16189319	G	C	16823	12353	-0.0293066	0.0567647	-0.516281	0.605658	-0.0287924	0.0800969	-0.35947	0.719243
rs73049199	3	16191624	G	T	20352	14916	0.00842232	0.0412894	0.203983	0.838367	0.0261494	0.0582068	0.449251	0.653251
rs11714726	3	16191625	T	C	20328	14901	-0.0930261	0.0697658	-1.33341	0.182399	-0.000402597	0.098654	-0.0040809	0.996744
rs115266396	3	16192993	A	G	20379	14939	0.0128567	0.0469877	0.273618	0.784379	-0.0575572	0.0659824	-0.872312	0.383038
rs7615286	3	16194281	T	C	20365	14926	-0.0133936	0.016413	-0.816038	0.414478	-0.0112081	0.0234275	-0.478415	0.632355
rs7639681	3	16207707	T	C	20349	14915	-0.0147609	0.0178616	-0.826406	0.408574	0.0265021	0.0257187	1.03046	0.302794
rs67883991	3	16211748	A	G	20282	14871	-0.00369036	0.0204029	-0.180874	0.856466	0.0431349	0.0294287	1.46574	0.142719
rs1566971	3	16211815	A	G	16500	12127	0.0214555	0.025479	0.842085	0.39974	-0.000623882	0.0361627	-0.0172521	0.986236
rs11715981	3	16217110	T	C	20225	14827	0.00751782	0.0417745	0.179962	0.857182	-0.018158	0.0584618	-0.310595	0.756108
rs13073218	3	16217613	T	C	20291	14872	-0.013816	0.0328794	-0.420202	0.674338	0.0310703	0.0482355	0.644138	0.519486
rs71310326	3	16222517	T	G	20338	14903	-0.0124222	0.0202326	-0.613971	0.539234	0.0277584	0.0293673	0.945213	0.34455
rs62235205	3	16226183	C	A	20374	14934	0.00963065	0.0318551	0.302327	0.762403	0.0739562	0.0454859	1.62592	0.103968
rs17272355	3	16227428	G	A	20334	14903	-0.0162663	0.0159273	-1.02129	0.307119	0.0214422	0.0232666	0.921589	0.356743
rs34441883	3	16233650	G	C	20285	14861	0.0220843	0.0186456	1.18443	0.236244	-0.00837508	0.0271181	-0.308838	0.757445
rs2657596	3	16234151	G	A	20337	14902	0.00722652	0.0210528	0.343258	0.731405	-0.00282582	0.0301738	-0.0936514	0.925386
rs115635421	3	16234379	T	C	20412	14962	0.118466	0.0717086	1.65204	0.0985257	-0.244643	0.102846	-2.37872	0.0173727
rs17272362	3	16237008	A	G	20357	14922	-0.0494874	0.0305255	-1.62118	0.104978	0.0495591	0.0440331	1.1255	0.260378
rs9833671	3	16237372	T	C	20400	14954	0.380356	0.346617	1.09734	0.272494	-0.61324	0.524801	-1.16852	0.242597
rs7616311	3	16242494	C	A	20346	14908	0.0884615	0.0337551	2.62069	0.00877527	-0.0985854	0.0483927	-2.0372	0.0416305
rs75652610	3	16244504	A	G	20345	14913	-0.0529003	0.0553916	-0.955023	0.339566	0.0241136	0.0813681	0.296353	0.766961
rs6442585	3	16253303	G	A	16490	12119	-0.0157397	0.022227	-0.708132	0.478863	0.0386635	0.0317739	1.21684	0.223667
rs17851238	3	16254172	A	G	20048	14705	0.0398127	0.0246327	1.61626	0.106039	-0.0342798	0.0357946	-0.957682	0.338223
rs4685323	3	16257131	G	T	20301	14880	0.0295011	0.0158985	1.85559	0.0635119	-0.00277583	0.0230924	-0.120206	0.90432
rs58362702	3	16258151	G	T	19398	14232	0.0450523	0.0362451	1.24299	0.213871	-0.0262056	0.0531317	-0.493219	0.621858
rs78945225	3	16259115	G	A	20402	14953	0.0780849	0.0979653	0.797066	0.425412	-0.0632448	0.146	-0.433183	0.664882
rs6442588	3	16260278	C	A	20353	14918	0.00354827	0.0212594	0.166904	0.867446	0.0277733	0.030929	0.897968	0.369202
rs2271077	3	16261420	T	C	20387	14944	0.0302195	0.0348212	0.867846	0.385478	0.00330598	0.0511496	0.0646335	0.948466
rs7648940	3	16263614	A	C	20299	14875	0.00460109	0.0166538	0.276279	0.782334	-0.011082	0.0241016	-0.459805	0.645656
rs116429406	3	16269779	A	G	20381	14938	0.094269	0.0493871	1.90878	0.0562907	-0.167358	0.0703073	-2.38037	0.017295
rs78766429	3	16273512	G	A	16490	12118	0.00973393	0.0432781	0.224916	0.822045	-0.022509	0.0599863	-0.375236	0.707485
rs9848911	3	16273558	G	A	20373	14934	0.0111384	0.0162615	0.684957	0.493371	0.00360455	0.0234852	0.153482	0.878018
rs6442589	3	16275500	C	T	17963	13196	-0.00567494	0.0243241	-0.233305	0.815524	-0.0186752	0.0343475	-0.543715	0.586638
rs1505604	3	16275765	C	T	20357	14922	0.0134868	0.0159981	0.843027	0.399213	-0.00898177	0.0230389	-0.389853	0.696645
rs2672564	3	16277043	A	G	20368	14928	0.0129927	0.0178202	0.729096	0.465943	0.0258186	0.0255812	1.00928	0.312842
rs77296051	3	16281960	G	T	20387	14939	0.0327714	0.0649741	0.504377	0.613997	-0.155363	0.0950115	-1.63521	0.102006
rs73818331	3	16282763	T	C	20354	14918	-0.0283106	0.0333914	-0.847843	0.396526	0.0230043	0.0475978	0.483307	0.628878
rs115529757	3	16284805	C	T	20267	14854	-0.0142535	0.0280652	-0.507873	0.611543	0.0196809	0.0400567	0.491326	0.623196
rs842249	3	16288232	G	T	20296	14873	-0.00418088	0.0162107	-0.257908	0.796478	0.0375071	0.0234132	1.60197	0.109163
rs28639712	3	16303284	A	C	20352	14923	0.018309	0.0218997	0.836039	0.403133	-0.0612376	0.0317943	-1.92606	0.0540971
rs842259	3	16312564	T	C	20345	14909	-0.00405478	0.0158093	-0.256481	0.797579	0.000645113	0.0229135	0.0281542	0.977539
rs115320635	3	16316022	G	A	20335	14900	-0.037964	0.0500652	-0.758291	0.448277	0.111949	0.0721455	1.55171	0.120732
rs71310332	3	16321533	T	C	20126	14751	0.0758565	0.0297955	2.54591	0.0108995	-0.0742172	0.0424088	-1.75004	0.0801111
rs842274	3	16327855	G	T	20349	14912	-0.00572093	0.0157955	-0.362188	0.717212	-0.000164099	0.0229053	-0.00716424	0.994284
rs6777976	3	16327909	T	C	20368	14928	0.0201832	0.0218568	0.923425	0.355786	-0.056327	0.0315738	-1.78398	0.0744274
rs12495804	3	16330513	T	C	20397	14950	0.0196284	0.0274817	0.714235	0.475082	0.0325121	0.0395973	0.82107	0.411606
rs7644052	3	16344835	A	C	20363	14926	-0.0405561	0.0393846	-1.02974	0.30313	0.0372267	0.0566463	0.657177	0.511067
rs79078509	3	16347142	A	G	20396	14946	-0.0232001	0.0383775	-0.604523	0.545496	0.0182641	0.0560418	0.325902	0.744499
rs11721010	3	16348323	C	T	20314	14891	-0.0292147	0.0573901	-0.509055	0.610714	-0.0713153	0.0802537	-0.888623	0.374206
rs2247316	3	16351449	G	T	16463	12100	-0.00215547	0.0176085	-0.122411	0.902574	0.0305056	0.0253632	1.20275	0.229073
rs2672561	3	16351753	C	T	20097	14735	0.000548693	0.0178693	0.0307058	0.975504	0.035248	0.0258806	1.36195	0.173214
rs75944520	3	16359232	T	C	20116	14756	0.0405723	0.0511428	0.793314	0.427595	-0.0069207	0.0735504	-0.0940947	0.925034
rs116560139	3	16360751	A	G	20403	14954	0.0341952	0.076848	0.444972	0.65634	-0.132727	0.114196	-1.16227	0.245125
rs61129840	3	16363529	A	G	20401	14952	-0.121693	0.0661062	-1.84087	0.0656409	0.183563	0.0935236	1.96275	0.0496757
rs11554130	3	16364954	T	C	20379	14935	0.0163802	0.0218419	0.749945	0.453288	-0.0548715	0.0315695	-1.73812	0.0821904
rs541299	3	16367122	C	T	20385	14940	0.000937531	0.0157194	0.0596416	0.952441	-0.00595458	0.0228391	-0.260718	0.79431
rs563395	3	16367258	A	G	20316	14892	-0.0120842	0.0160791	-0.751546	0.452324	0.0302215	0.0233587	1.2938	0.195735
rs690145	3	16368121	T	C	20303	14880	0.000347082	0.0157668	0.0220135	0.982437	-0.00706903	0.0229146	-0.308495	0.757706
rs78259924	3	16371632	A	G	20374	14936	-0.013526	0.043007	-0.314507	0.753136	0.0145364	0.0621124	0.234035	0.814958
rs76802013	3	16372251	C	T	19111	14016	0.00329894	0.050305	0.0655787	0.947713	0.0234599	0.070342	0.333511	0.738748
rs56174239	3	16375816	G	A	19410	14231	-0.0234163	0.0193537	-1.20991	0.226313	-0.0051942	0.0283905	-0.182956	0.854833
rs869120	3	16378930	G	A	20268	14853	-0.0181349	0.015951	-1.13692	0.255573	0.0312554	0.0230642	1.35515	0.175371
rs1060699	3	16385395	G	A	20373	14933	-0.0396297	0.0248576	-1.59427	0.110876	0.018857	0.0354076	0.53257	0.594331
rs2292802	3	16393371	A	G	20177	14793	0.00991949	0.0418084	0.237261	0.812454	-0.015743	0.0590455	-0.266626	0.789757
rs690037	3	16395668	T	C	20321	14894	-0.0219977	0.0158583	-1.38714	0.1654	0.036344	0.0230606	1.57602	0.115022
rs2347001	3	16397154	G	A	20284	14867	0.00710553	0.0177802	0.399631	0.689429	-0.00426776	0.0258365	-0.165184	0.8688
rs7634895	3	16397878	C	T	16427	12073	0.00245797	0.0190246	0.129199	0.8972	-0.00629857	0.0271119	-0.232318	0.816291
rs17200285	3	16403651	A	G	20358	14922	0.0747031	0.0680406	1.09792	0.27224	-0.110812	0.0985314	-1.12464	0.260742
rs541916	3	16404490	C	T	20346	14910	0.0262575	0.0160374	1.63727	0.101575	-0.0216291	0.0231374	-0.934813	0.349885
rs574141	3	16405740	T	C	19921	14595	-0.0421646	0.0174536	-2.41581	0.0157001	0.0400906	0.0251924	1.59137	0.111525
rs11916806	3	16405868	A	G	20377	14933	0.0118903	0.0277478	0.428513	0.668278	0.00100043	0.039141	0.0255595	0.979609
rs75591772	3	16407756	C	T	19971	14654	-0.0929437	0.0651243	-1.42717	0.15353	-0.00428998	0.0914723	-0.0468992	0.962594
rs12635698	3	16408489	C	T	19889	14586	-0.0235409	0.0238033	-0.988973	0.322676	-0.0101794	0.0340898	-0.298605	0.765242
rs557007	3	16408990	G	T	20374	14933	0.0294227	0.0179414	1.63993	0.101019	-0.0195276	0.0256154	-0.76234	0.445857
rs475961	3	16409897	A	G	19958	14629	-0.018852	0.0159648	-1.18084	0.237665	0.0416569	0.0232039	1.79525	0.0726135
rs1517517	3	16413421	T	C	20348	14912	0.0523596	0.0353167	1.48257	0.138188	-0.0645949	0.0521935	-1.2376	0.215863
rs689876	3	16414473	T	C	20350	14917	0.0240184	0.015935	1.50728	0.13174	-0.0308229	0.0230342	-1.33814	0.180852
rs35696353	3	16414556	T	C	20392	14944	-0.0259772	0.052001	-0.499552	0.61739	0.0235513	0.0729388	0.322891	0.746778
rs113115995	3	16414611	T	C	20385	14943	0.0405457	0.0644909	0.628704	0.529543	-0.0745487	0.0914635	-0.815065	0.415035
rs62236290	3	16416159	G	T	20291	14872	0.00228775	0.0400933	0.0570607	0.954497	-0.0167444	0.0576563	-0.290419	0.771496
rs9851148	3	16416742	A	G	20091	14740	0.0191855	0.0221798	0.864998	0.38704	-0.00880827	0.0326679	-0.269631	0.787444
rs34151744	3	16420072	G	A	20286	14869	0.0183268	0.0241526	0.75879	0.447978	-0.0277624	0.0342153	-0.811402	0.417135
rs78410042	3	16424727	T	C	20331	14900	-0.0314892	0.0269563	-1.16816	0.242743	0.0573572	0.0389509	1.47255	0.140872
rs116060536	3	16425168	G	A	20354	14921	-0.00579475	0.0574686	-0.100833	0.919683	0.00948446	0.0821309	0.11548	0.908065
rs690219	3	16425349	G	T	19571	14347	-0.00758529	0.016311	-0.465042	0.641901	0.00495653	0.0237179	0.208978	0.834465
rs12496341	3	16431311	T	C	20306	14881	0.0288678	0.0287558	1.0039	0.315428	-0.0510293	0.0410653	-1.24264	0.214001
rs690403	3	16432477	C	T	20388	14943	-0.058775	0.0252088	-2.33153	0.0197256	0.0545562	0.0360549	1.51314	0.130244
rs73041492	3	16438915	T	C	20134	14768	-0.0337086	0.0342031	-0.985541	0.324358	0.036731	0.0497832	0.737819	0.460624
rs111772738	3	16439172	G	T	20362	14924	0.0318949	0.0366407	0.870479	0.384039	-0.0105938	0.0528844	-0.200321	0.84123
rs713352	3	16441178	C	T	16487	12117	0.0308347	0.0273798	1.12618	0.260088	-0.0756184	0.0388827	-1.94478	0.0518012
rs6442600	3	16441428	T	C	20260	14855	-0.0170123	0.0159882	-1.06406	0.287304	0.0387383	0.0231195	1.67557	0.0938231
rs4298032	3	16449711	G	A	20265	14856	-0.0275687	0.0157633	-1.74891	0.0803059	0.0376843	0.0228682	1.64789	0.0993743
rs2059911	3	16451626	T	G	19842	14552	0.074285	0.0627076	1.18463	0.236165	-0.0138763	0.0860628	-0.161235	0.871909
rs62236344	3	16452163	T	C	20305	14879	0.00356882	0.0254159	0.140416	0.888331	-0.0547894	0.036317	-1.50864	0.13139
rs73043124	3	16456557	A	G	16455	12096	0.0413025	0.0185829	2.22261	0.0262424	-0.0593854	0.026635	-2.2296	0.025774
rs71310345	3	16459847	G	A	19125	14027	0.0253915	0.0185022	1.37235	0.169954	-0.0204781	0.026654	-0.768293	0.442313
rs116376070	3	16460607	A	G	20400	14950	0.137908	0.0723595	1.90587	0.0566666	-0.0390525	0.104211	-0.374743	0.707852
rs17042258	3	16463271	C	T	20347	14912	0.0199733	0.0201047	0.99346	0.320486	0.007785	0.0289329	0.269071	0.787875
rs17042260	3	16470125	C	T	20261	14848	0.0195456	0.0336283	0.581225	0.561089	-0.0666026	0.0468807	-1.42068	0.15541
rs73043139	3	16470226	C	A	20403	14955	-0.0366926	0.0875043	-0.419323	0.67498	0.0756267	0.120873	0.62567	0.531532
rs62236350	3	16470995	A	C	20336	14903	0.0306995	0.0257439	1.19249	0.233067	-0.0633191	0.0368306	-1.7192	0.0855784
rs55798912	3	16473541	A	G	20346	14907	-0.0395957	0.0547752	-0.722876	0.469756	-0.0269014	0.0779468	-0.345125	0.730001
rs73043154	3	16475637	T	C	20389	14947	0.0195105	0.0439036	0.444394	0.656758	-0.0508455	0.0627518	-0.810264	0.417789
rs80047480	3	16475694	G	T	20386	14943	-0.0404517	0.0391488	-1.03328	0.301473	-0.0237836	0.0560989	-0.423958	0.671597
rs11715118	3	16478546	C	T	20394	14945	-0.00046275	0.0205147	-0.022557	0.982004	-0.0038701	0.0296277	-0.130624	0.896073
rs17272509	3	16478859	C	A	20299	14877	0.0621219	0.0246938	2.51568	0.0118802	-0.0675077	0.035528	-1.90013	0.0574163
rs34331768	3	16480331	A	G	20335	14906	0.092459	0.036806	2.51206	0.0120028	-0.0486374	0.0530908	-0.916116	0.359606
rs80019760	3	16494715	T	C	19966	14634	-0.147341	0.083882	-1.75653	0.0789983	0.184013	0.120653	1.52514	0.127224
rs4685341	3	16495542	A	G	17024	12541	-0.0186754	0.0205194	-0.910134	0.362752	0.0179441	0.029844	0.601262	0.547665
rs58969168	3	16497772	A	C	20368	14929	-0.0195926	0.045826	-0.427544	0.668983	0.0493335	0.0669891	0.736441	0.461462
rs13096896	3	16497808	C	G	20263	14852	-0.00182453	0.0184538	-0.0988698	0.921242	0.00541613	0.0265586	0.203932	0.838407
rs17200327	3	16500050	C	T	20381	14934	0.0575174	0.0325612	1.76644	0.0773226	-0.0667086	0.0473436	-1.40903	0.158826
rs75510370	3	16502834	C	T	20337	14913	0.0396303	0.0397245	0.997631	0.318458	-0.0247433	0.0553576	-0.446972	0.654895
rs59510526	3	16504949	C	T	20309	14883	-0.00891887	0.0460491	-0.193682	0.846425	0.0303599	0.0666767	0.45533	0.648872
rs10510448	3	16509239	A	G	20284	14866	0.0532159	0.0229786	2.31589	0.0205642	-0.043115	0.0333195	-1.29399	0.19567
rs73024225	3	16509468	A	G	20397	14952	-0.0134926	0.0423964	-0.31825	0.750295	-0.0319445	0.0605326	-0.527724	0.597691
rs113031786	3	16511074	T	C	20406	14955	0.0161599	0.0491262	0.328946	0.742196	-0.088694	0.0731551	-1.21241	0.225355
rs73024228	3	16511422	C	T	20308	14883	0.074945	0.0321652	2.33	0.0198062	-0.063678	0.0456669	-1.3944	0.163197
rs7610834	3	16511957	G	A	16480	12111	0.0948077	0.0260286	3.64244	0.000270064	-0.0690276	0.0369927	-1.86598	0.0620443
rs73024230	3	16518495	A	G	20398	14951	0.0844491	0.0628403	1.34387	0.178991	-0.179192	0.0912829	-1.96304	0.0496414
rs11925623	3	16524834	T	G	20306	14888	0.0673924	0.0157121	4.28921	1.79308e-05	-0.0302195	0.0225673	-1.33908	0.180544
rs13087702	3	16531467	T	C	20272	14859	0.0524291	0.0162076	3.23485	0.00121707	-0.0277075	0.0232202	-1.19325	0.232772
rs7624325	3	16533883	T	C	20325	14901	0.00623913	0.0508412	0.122718	0.90233	-0.114358	0.0736384	-1.55296	0.120432
rs115067899	3	16537969	T	C	20156	14779	-0.0407091	0.047877	-0.850284	0.395167	0.0208014	0.0700204	0.297076	0.766408
rs79475731	3	16538064	T	C	16490	12116	0.0862265	0.0293628	2.93659	0.0033184	-0.0751637	0.0414498	-1.81337	0.0697753
rs2881514	3	16553680	G	A	20272	14864	0.0593734	0.0158386	3.74865	0.000177787	-0.0480029	0.0227885	-2.10646	0.0351648
rs59876076	3	16558160	T	G	20381	14937	0.0571977	0.02559	2.23516	0.0254067	-0.057623	0.0365798	-1.57527	0.115195
rs78982576	3	16559544	A	G	19799	14521	0.03702	0.0592888	0.624401	0.532364	-0.0993246	0.0843741	-1.17719	0.239119
rs115483179	3	16566397	G	A	20389	14945	0.0381196	0.0656058	0.581041	0.561213	-0.0131254	0.0963727	-0.136194	0.891668
rs76908195	3	16567848	T	C	20407	14956	0.05382	0.0619691	0.868497	0.385123	-0.083955	0.0920098	-0.912457	0.361528
rs34718285	3	16569465	T	G	20294	14874	0.0386898	0.0200051	1.934	0.0531131	-0.0159745	0.0283824	-0.562831	0.57355
rs34266070	3	16573576	A	G	16469	12101	0.0439249	0.0207891	2.11288	0.0346109	-0.0050314	0.0293052	-0.17169	0.863681
rs34755071	3	16573913	C	T	16464	12100	0.0441282	0.0189861	2.32424	0.0201125	0.00209792	0.0268109	0.078249	0.93763
rs10510450	3	16586222	T	C	20388	14945	-0.0104417	0.0217466	-0.480152	0.631119	-0.0239276	0.0312657	-0.765301	0.444092
rs10446440	3	16589821	A	G	18021	13236	0.0752183	0.038431	1.95723	0.0503206	-0.0335441	0.0534362	-0.627741	0.530173
rs74642013	3	16591256	C	A	16358	12025	0.0288681	0.0241906	1.19336	0.232728	-0.0257148	0.0347991	-0.738951	0.459937
rs78703063	3	16592090	A	G	20359	14922	0.0522698	0.0496596	1.05256	0.292542	0.00265105	0.067772	0.0391172	0.968797
rs73030118	3	16595219	T	C	20362	14923	-0.034428	0.0305858	-1.12562	0.260326	0.0699481	0.0433756	1.61261	0.106828
rs111605320	3	16596186	T	G	20363	14924	0.0215192	0.0572629	0.375796	0.707068	0.00560088	0.0841407	0.0665657	0.946927
rs79506999	3	16597140	G	T	20399	14952	-0.0688629	0.0653555	-1.05367	0.292036	-0.0384489	0.0952588	-0.403626	0.686488
rs73140613	3	16598345	G	A	20381	14940	0.0210464	0.0343232	0.613183	0.539755	-0.0482705	0.0482936	-0.999521	0.317542
rs11920355	3	16602411	A	C	19806	14506	-0.0378749	0.0171932	-2.2029	0.0276015	0.0294737	0.0248324	1.18691	0.235265
rs10510451	3	16606879	G	A	20329	14898	0.0346254	0.0344911	1.00389	0.31543	-0.0592951	0.0499503	-1.18708	0.235195
rs75557371	3	16612947	T	C	20352	14917	0.0383733	0.0241642	1.58802	0.112281	-0.0268778	0.0347266	-0.773983	0.438941
rs10510452	3	16625048	G	A	20281	14869	-0.00225276	0.016809	-0.134022	0.893386	0.00228065	0.02427	0.0939697	0.925133
rs75201237	3	16632794	T	C	20278	14863	0.000303947	0.0258053	0.0117785	0.990602	-0.000526496	0.037387	-0.0140823	0.988764
rs11710967	3	16640075	C	T	20220	14826	0.0105178	0.0227425	0.462472	0.643743	-0.00306877	0.0325578	-0.0942562	0.924906
rs188966680	3	16645993	T	C	20344	14916	0.0767617	0.0456186	1.68268	0.0924366	-0.144189	0.0676547	-2.13124	0.0330692
rs141123960	3	16646473	T	C	20385	14943	0.0661729	0.058183	1.13732	0.255403	-0.106129	0.083445	-1.27185	0.203427
rs7615227	3	16650184	T	G	20314	14890	-0.00345687	0.0231011	-0.149641	0.881048	-0.0121383	0.0330151	-0.36766	0.713127
rs2162618	3	16661587	A	C	20228	14830	0.0221374	0.0239539	0.924167	0.355399	-0.0125962	0.034411	-0.366052	0.714326
rs74476492	3	16663781	T	G	20389	14941	0.00562947	0.037397	0.150533	0.880344	0.0117705	0.0528223	0.222832	0.823666
rs7625875	3	16664444	C	A	20371	14931	-0.0127471	0.0171439	-0.743536	0.457157	-0.0240272	0.0245411	-0.979061	0.32755
rs2059742	3	16664547	T	G	20271	14851	-0.00224649	0.0170315	-0.131902	0.895062	-0.0193904	0.0244957	-0.791582	0.428605
rs12106701	3	16669018	G	C	20338	14905	-0.00127715	0.0220033	-0.0580434	0.953714	0.0361968	0.0316521	1.14358	0.252796
rs17272614	3	16670272	T	C	20315	14889	-0.00631467	0.0196956	-0.320613	0.748504	-0.0205667	0.0282314	-0.728504	0.466305
rs17200411	3	16670655	T	C	20352	14915	-0.0403369	0.0208718	-1.9326	0.0532853	0.0697853	0.0304039	2.29527	0.0217175
rs115231355	3	16672431	G	A	20265	14856	-0.0263335	0.0452827	-0.581536	0.560879	0.129606	0.0650984	1.99093	0.046489
rs9880520	3	16673751	G	A	20375	14936	0.0375607	0.0169312	2.21843	0.0265254	-0.0659907	0.0244128	-2.70312	0.00686918
rs9809465	3	16674026	A	G	20276	14869	-0.0256741	0.0201407	-1.27474	0.202403	0.0363859	0.0291272	1.24921	0.211589
rs73144495	3	16677625	A	G	20311	14894	-0.00235909	0.0211615	-0.11148	0.911236	0.00391796	0.0303294	0.12918	0.897215
rs17042507	3	16678881	T	G	20295	14873	-0.0365474	0.0189287	-1.9308	0.0535084	0.0700207	0.0275862	2.53825	0.0111407
rs12486937	3	16681121	C	G	20269	14853	-0.0137025	0.0332101	-0.412602	0.679898	0.0251679	0.04826	0.521507	0.602013
rs6806077	3	16687807	G	T	20356	14923	0.0360773	0.0222045	1.62477	0.104211	-0.0796421	0.0320213	-2.48716	0.0128768
rs73041157	3	16692872	C	T	20273	14858	-0.000303281	0.0193903	-0.0156409	0.987521	-0.00922629	0.0280224	-0.329247	0.741969
rs115791888	3	16693571	C	T	20361	14926	0.0855045	0.0722605	1.18328	0.236697	-0.0808061	0.108283	-0.746246	0.455519
rs79914216	3	16694200	A	G	20377	14931	0.0265794	0.0286866	0.926543	0.354164	-0.00629069	0.0418947	-0.150155	0.880642
rs1155879	3	16699599	A	G	20333	14907	0.0507572	0.0208883	2.42993	0.0151017	-0.0776477	0.0299716	-2.59071	0.00957783
rs77927691	3	16700686	A	G	20371	14931	-0.0462031	0.0238893	-1.93405	0.0531064	0.0268189	0.0345903	0.77533	0.438144
rs28693959	3	16706197	C	A	20011	14688	-0.0485155	0.0245443	-1.97665	0.0480807	0.0518649	0.0355379	1.45943	0.144448
rs78043722	3	16708715	T	C	19521	14324	-0.00910352	0.0290646	-0.313217	0.754116	0.0753574	0.0419835	1.79493	0.0726649
rs78376054	3	16725647	G	T	20381	14937	-0.0409688	0.0509173	-0.804615	0.421042	0.0664826	0.0738923	0.899723	0.368268
rs79479007	3	16727262	C	T	20331	14899	0.0167797	0.0711656	0.235784	0.8136	0.176914	0.10328	1.71296	0.0867206
rs115089043	3	16728338	G	A	20386	14940	0.0990988	0.0470321	2.10705	0.0351135	-0.177157	0.0659324	-2.68695	0.00721088
rs6442627	3	16734206	G	T	20171	14785	-0.0180919	0.0167974	-1.07707	0.281451	0.0236514	0.0242717	0.974445	0.329836
rs13066132	3	16735969	G	A	20332	14909	0.0308898	0.0197225	1.56622	0.117297	-0.0337374	0.02816	-1.19806	0.230893
rs116732789	3	16744867	T	C	20330	14903	0.00855364	0.0564083	0.151638	0.879473	0.0433897	0.0807101	0.5376	0.590853
rs76220514	3	16747539	T	C	20390	14941	0.00347625	0.0500141	0.0695054	0.944587	-0.0432364	0.0716295	-0.603612	0.546102
rs17200467	3	16748278	G	T	20325	14893	0.00858582	0.0178546	0.480876	0.630605	0.00131397	0.0258503	0.0508301	0.959461
rs12487656	3	16749067	G	A	20368	14926	-0.000658142	0.0288516	-0.0228113	0.981801	0.0152644	0.0412559	0.369994	0.711387
rs75985856	3	16759340	C	A	20340	14911	-0.0172249	0.0330336	-0.521435	0.602064	-0.0530882	0.0479408	-1.10737	0.268133
rs78052952	3	16761856	T	C	19598	14400	-0.0645779	0.0461775	-1.39847	0.161972	0.0377547	0.0665848	0.567017	0.570703
rs921285	3	16767507	C	A	20299	14878	-0.00673063	0.0319591	-0.210601	0.833198	-0.0390733	0.0454371	-0.859943	0.38982
rs12638264	3	16767528	T	C	20366	14926	0.0129979	0.0210662	0.617	0.537235	-0.0139506	0.0303995	-0.45891	0.646299
rs1375638	3	16769638	T	C	20324	14898	0.00128105	0.0199876	0.0640921	0.948897	-0.0450126	0.028707	-1.568	0.116882
rs1449533	3	16779275	T	G	20224	14822	-0.00472012	0.0197403	-0.239111	0.811019	-0.0297265	0.0284081	-1.04641	0.295373
rs17272677	3	16783341	C	A	20355	14925	-0.0236242	0.0168928	-1.39847	0.161971	0.0257445	0.0245959	1.0467	0.295238
rs78135659	3	16783524	A	C	16463	12099	-0.00958276	0.0337531	-0.283907	0.776482	0.0329951	0.0486552	0.678141	0.497682
rs6442632	3	16794206	T	C	17943	13180	0.00835778	0.0169569	0.492883	0.622095	-0.00339589	0.0245232	-0.138477	0.889864
rs4685387	3	16806429	G	A	20362	14924	-0.00462913	0.019248	-0.240499	0.809943	-0.0145657	0.0280153	-0.519921	0.603119
rs114598569	3	16808397	C	G	20232	14827	0.0812105	0.0636203	1.27649	0.201783	-0.0923949	0.0879475	-1.05057	0.293457
rs13068469	3	16811605	A	G	20414	14961	-0.0178758	0.0390442	-0.457835	0.647071	0.0774696	0.056064	1.38181	0.167031
rs9849026	3	16840433	A	G	20348	14915	0.00193401	0.0225572	0.085738	0.931675	-0.0685705	0.0327737	-2.09224	0.0364171
rs1349228	3	16841071	C	T	20333	14901	-0.0306197	0.0351174	-0.871922	0.383251	0.00994928	0.05119	0.19436	0.845894
rs76595911	3	16844801	T	C	20345	14911	0.0473487	0.0500855	0.945357	0.344477	-0.0624271	0.0726356	-0.859457	0.390089
rs4685393	3	16849828	A	G	20355	14921	0.0210807	0.0188163	1.12034	0.262568	-0.00110283	0.0269499	-0.0409214	0.967359
rs7625233	3	16852736	G	A	20312	14893	0.0143191	0.0161733	0.885357	0.375964	0.0172191	0.0236316	0.728645	0.466219
rs12494521	3	16855122	T	C	20206	14808	-0.00502567	0.028508	-0.176289	0.860067	0.0257854	0.0411944	0.625943	0.531352
rs115864771	3	16861414	G	A	20384	14938	-0.0473081	0.0498493	-0.949021	0.34261	0.0300972	0.0717163	0.419671	0.674726
rs73031373	3	16862020	G	A	20301	14880	0.0802088	0.0494813	1.62099	0.105019	-0.100409	0.068673	-1.46213	0.143705
rs75616616	3	16863638	A	G	20226	14831	-0.0862592	0.0703281	-1.22653	0.220001	0.113922	0.105164	1.08328	0.278685
rs9867422	3	16866544	T	C	20377	14934	-0.0914477	0.060717	-1.50613	0.132034	0.0536848	0.0904707	0.593395	0.552917
rs17042797	3	16877476	G	A	20365	14926	0.0121272	0.0233097	0.520264	0.60288	-0.0278035	0.0331716	-0.838172	0.401934
rs74460047	3	16889793	A	G	20402	14952	0.025508	0.0431191	0.591571	0.554138	-0.0196531	0.0617632	-0.318201	0.750333
rs17200502	3	16891069	G	A	20344	14912	0.0115903	0.0238717	0.485525	0.627304	0.037327	0.0343803	1.08571	0.277608
rs17042809	3	16892111	A	G	20353	14920	0.090698	0.0434736	2.08628	0.0369536	-0.105669	0.0626994	-1.68532	0.0919264
rs34059555	3	16892585	G	A	20089	14724	0.02512	0.0168625	1.4897	0.136303	-0.0153814	0.0246963	-0.622819	0.533403
rs115047591	3	16899137	T	C	16124	11848	-0.00348486	0.0333876	-0.104376	0.916871	0.0276294	0.0475497	0.581063	0.561198
rs9822053	3	16900224	C	A	20355	14921	0.0175917	0.0213481	0.824037	0.409918	-0.0190735	0.0303984	-0.627451	0.530363
rs75198160	3	16921667	T	G	20291	14865	-0.0613612	0.0269642	-2.27566	0.0228666	0.0488195	0.0390325	1.25074	0.211029
rs11720817	3	16925357	C	T	20339	14903	-0.0325446	0.0321318	-1.01285	0.311133	0.0717428	0.0462872	1.54995	0.121154
rs148153072	3	16926766	T	C	19910	14596	0.0614737	0.0446137	1.37791	0.168231	-0.0685375	0.064588	-1.06115	0.288622
rs1441037	3	16930047	G	A	16373	12033	-0.0130764	0.0177023	-0.738685	0.460099	0.0117631	0.025748	0.456855	0.647775
rs79763738	3	16943065	G	A	20384	14942	-0.034262	0.0373074	-0.918372	0.358424	0.0526961	0.0534757	0.985421	0.324417
rs59924837	3	16944375	C	T	20371	14931	-0.0360675	0.0328995	-1.09629	0.272952	0.0694048	0.0475388	1.45996	0.144301
rs1372072	3	16955259	A	G	20031	14680	0.038419	0.0165482	2.32165	0.0202521	-0.0409486	0.024092	-1.69968	0.0891914
rs76472873	3	16958321	T	G	20355	14918	-0.102608	0.0408698	-2.51061	0.0120522	0.0968315	0.0594208	1.62959	0.103189
rs116272954	3	16961527	A	G	19532	14331	-0.0130172	0.0392887	-0.33132	0.740402	-0.0950106	0.0562985	-1.68762	0.0914838
rs114463785	3	16970731	T	C	20384	14939	0.0499916	0.0548085	0.912114	0.361709	-0.100926	0.0807305	-1.25016	0.211243
rs9821630	3	16970938	G	A	20339	14912	0.0391008	0.017638	2.21685	0.0266336	-0.0515158	0.0253608	-2.03131	0.0422232
rs115731454	3	16986833	T	C	20266	14855	-0.0385069	0.0420716	-0.91527	0.36005	0.0587881	0.0598587	0.982114	0.326044
rs117816735	3	16987073	G	A	16488	12118	0.0622143	0.0831917	0.747843	0.454555	0.0117094	0.124998	0.0936766	0.925366
rs114666388	3	16987455	C	T	20313	14894	0.0948602	0.0713091	1.33027	0.183431	0.117924	0.103292	1.14166	0.253594
rs77425173	3	16991193	A	G	20406	14955	-0.0124309	0.0362856	-0.342585	0.731911	0.0900432	0.0527233	1.70785	0.0876649
rs6796868	3	17003529	G	A	20336	14903	0.00524992	0.0165397	0.317414	0.750929	-0.00210524	0.0240964	-0.0873675	0.930379
rs13071645	3	17028378	T	C	20252	14844	-0.0176184	0.0158957	-1.10838	0.267698	0.00459073	0.0231071	0.198672	0.842519
rs17042972	3	17036327	A	G	20298	14880	0.064534	0.0420868	1.53335	0.125189	0.0348905	0.0609437	0.572504	0.566981
rs191250697	3	17038914	C	T	20353	14921	0.00455851	0.0337172	0.135198	0.892455	0.0371184	0.0478172	0.776255	0.437598
rs114052976	3	17046989	G	A	20361	14926	-0.0323447	0.0700673	-0.461623	0.644352	0.0923296	0.102569	0.900168	0.368031
rs76089175	3	17049473	G	A	18513	13574	-0.0988484	0.0752298	-1.31395	0.188862	0.1233	0.105264	1.17134	0.241462
rs28932173	3	17051450	A	C	20387	14945	0.0776281	0.0477187	1.62678	0.103783	-0.0224864	0.0684938	-0.328298	0.742686
rs61751587	3	17053001	T	C	20354	14919	-0.0375779	0.0425331	-0.883499	0.376967	0.027601	0.0605568	0.455786	0.648544
rs4602367	3	17053499	A	G	20323	14898	-0.0137645	0.015882	-0.866674	0.386121	0.0151898	0.0230832	0.658047	0.510508
rs61751588	3	17053613	T	C	20397	14948	-0.0819783	0.0529816	-1.5473	0.121791	0.0634251	0.0763097	0.831154	0.405887
rs61755446	3	17056271	A	G	20335	14900	0.0200316	0.0703412	0.284777	0.775815	-0.0121343	0.101725	-0.119286	0.905049
rs114076711	3	17059368	A	G	20391	14949	0.0476031	0.0462128	1.03008	0.30297	-0.0355262	0.068288	-0.520241	0.602895
rs117180698	3	17060144	T	C	16457	12099	0.081224	0.0838473	0.968713	0.332689	-0.0199649	0.126603	-0.157697	0.874696
rs114556321	3	17061896	A	G	20359	14926	-0.0268036	0.0423534	-0.632856	0.526828	0.0261471	0.0602177	0.43421	0.664136
rs77474757	3	17063122	C	A	19962	14635	-0.0632234	0.141436	-0.44701	0.654868	0.115503	0.207261	0.557286	0.577332
rs76151848	3	17063618	C	T	20311	14889	0.00703166	0.0496459	0.141636	0.887367	0.00824956	0.0689668	0.119616	0.904787
rs17272796	3	17077268	C	T	20341	14913	-0.01142	0.0158563	-0.720215	0.471393	0.0121209	0.0230257	0.526406	0.598606
rs62247184	3	17078102	A	G	20408	14957	0.00586467	0.0456911	0.128355	0.897868	-0.0242745	0.0636953	-0.381103	0.703127
rs10510469	3	17081577	C	T	20329	14901	-0.0243656	0.0174113	-1.39941	0.161689	0.0402471	0.0254237	1.58306	0.113409
rs17272831	3	17089009	T	C	20356	14917	0.0529857	0.0192525	2.75215	0.00592062	-0.0628999	0.027746	-2.26699	0.0233907
rs4131153	3	17097254	A	G	20367	14927	0.00393897	0.0207882	0.189481	0.849716	0.0143397	0.0297082	0.482686	0.629319
rs76717897	3	17098431	G	A	19283	14133	0.0900299	0.0434651	2.07131	0.0383295	-0.0631829	0.0614307	-1.02852	0.303704
rs4334629	3	17106027	T	C	20176	14793	0.00414085	0.0159798	0.25913	0.795535	-0.0042924	0.0232251	-0.184817	0.853373
rs144847533	3	17109642	C	T	19807	14522	-0.0342481	0.0614326	-0.55749	0.577193	-0.0388533	0.0912921	-0.425593	0.670405
rs79149889	3	17125525	C	A	16492	12120	0.062923	0.0656296	0.95876	0.33768	-0.0226583	0.0957557	-0.236626	0.812947
rs11549705	3	17132005	G	A	20304	14884	-0.0676105	0.024577	-2.75097	0.00594196	0.0584981	0.0355795	1.64415	0.100145
rs35545382	3	17135509	T	C	20348	14915	0.0461605	0.0194159	2.37745	0.0174326	-0.0814348	0.0280662	-2.90152	0.00371354
rs6765957	3	17135597	G	T	20276	14858	0.0119733	0.0158574	0.755059	0.450214	-0.0264631	0.0231963	-1.14083	0.253939
rs111663146	3	17137693	A	G	20307	14886	-0.00523057	0.0827843	-0.0631831	0.949621	0.0289667	0.115877	0.249977	0.802605
rs78392644	3	17141708	G	C	20376	14931	-0.0640951	0.0295704	-2.16754	0.0301936	0.054283	0.042731	1.27034	0.203963
rs55641789	3	17150697	G	A	20332	14903	0.00457842	0.020743	0.220721	0.82531	0.017058	0.0297963	0.572486	0.566993
rs116638220	3	17151432	G	A	19682	14424	-0.0245922	0.0387326	-0.634922	0.525479	-0.0812108	0.0554209	-1.46534	0.142827
rs78991648	3	17152071	A	G	20374	14930	-0.0132235	0.0331675	-0.398689	0.690122	0.011885	0.0477223	0.249045	0.803326
rs67163263	3	17153361	A	G	20348	14915	-0.0312986	0.040029	-0.781899	0.434274	0.089464	0.0569821	1.57004	0.116406
rs118100324	3	17155751	T	A	19440	14243	-0.185352	0.0787131	-2.35478	0.0185336	0.134602	0.109859	1.22522	0.220492
rs115832099	3	17156679	A	C	20400	14949	0.0819136	0.0422675	1.93798	0.0526253	-0.0196651	0.062019	-0.317083	0.751181
rs67728932	3	17166693	T	A	20297	14876	0.00482733	0.0231449	0.20857	0.834784	-0.00769488	0.0325408	-0.236469	0.813069
rs115590552	3	17171773	C	A	20325	14899	-0.0388377	0.0623087	-0.623311	0.53308	0.00588985	0.0849462	0.0693362	0.944722
rs4077616	3	17173415	G	A	20355	14922	-0.0152844	0.0293812	-0.520211	0.602917	0.0126206	0.042246	0.298741	0.765138
rs116751008	3	17176772	G	A	20375	14936	-0.0286901	0.030292	-0.947119	0.343578	0.0423633	0.0433345	0.977587	0.328279
rs4072191	3	17178779	C	T	20381	14936	-0.0235108	0.0159807	-1.47119	0.141239	0.0187479	0.0230828	0.812203	0.416675
rs6766323	3	17179779	A	G	20335	14902	6.20617e-05	0.0195238	0.00317876	0.997464	0.013464	0.02768	0.486418	0.626671
rs79222300	3	17180122	T	C	19985	14653	0.0174879	0.0300475	0.582009	0.56056	-0.0306116	0.0430471	-0.711118	0.477011
rs73029158	3	17180589	G	A	20345	14914	-0.020073	0.0201343	-0.996957	0.318785	0.0149315	0.0293378	0.50895	0.610787
rs4342095	3	17180725	G	A	20335	14905	-0.0270198	0.0289553	-0.933157	0.350739	0.0331504	0.0415767	0.797331	0.425259
rs12634367	3	17181947	C	T	20342	14913	0.00468658	0.0203311	0.230513	0.817693	0.00363194	0.0297078	0.122256	0.902697
rs4234541	3	17182697	C	T	20316	14891	-0.0252703	0.0160531	-1.57417	0.115449	0.00301257	0.0230902	0.13047	0.896195
rs116295615	3	17183194	C	T	20367	14926	0.0241425	0.0310267	0.778121	0.436498	0.0647209	0.0447145	1.44743	0.147777
rs6793132	3	17186013	G	A	20358	14925	-0.0172147	0.0219623	-0.783826	0.433142	-0.0194122	0.0320049	-0.606537	0.544158
rs17043133	3	17187647	T	C	20383	14936	-0.0170464	0.0221104	-0.770967	0.440726	-0.00180224	0.0323499	-0.0557108	0.955572
rs117491094	3	17188146	T	G	20377	14933	-0.0285845	0.097181	-0.294137	0.768653	-0.124794	0.142639	-0.874893	0.381632
rs6794720	3	17189179	T	C	20273	14864	0.0286452	0.0157446	1.81936	0.0688559	0.0108648	0.0228924	0.474604	0.635069
rs17272852	3	17191243	C	T	20371	14929	-0.0188599	0.038922	-0.484555	0.627992	0.00517286	0.0553084	0.0935275	0.925485
rs11927361	3	17191874	T	C	20358	14917	0.0260447	0.0370799	0.702392	0.482435	-0.0412887	0.0531125	-0.777381	0.436934
rs112175518	3	17193035	G	T	20375	14939	0.0393328	0.0397091	0.990522	0.321919	0.00319559	0.056546	0.0565132	0.954933
rs17043152	3	17196846	T	C	20313	14889	-0.00055825	0.0207171	-0.0269463	0.978503	-0.000228838	0.0298697	-0.00766121	0.993887
rs115997803	3	17204569	A	G	20370	14934	0.0350994	0.0530975	0.661038	0.508588	0.0482818	0.0791466	0.61003	0.541842
rs57736694	3	17205928	T	G	19194	14072	0.00605014	0.0433218	0.139656	0.888932	-0.0328856	0.0612279	-0.537102	0.591197
rs2733484	3	17207811	C	T	20337	14903	-0.0210142	0.0170512	-1.23241	0.217795	0.0122877	0.0245193	0.501144	0.61627
rs1138454	3	17208267	C	T	20294	14882	0.00497252	0.0160759	0.309316	0.757081	-0.00376372	0.0232555	-0.161842	0.87143
rs1463220	3	17208698	A	G	20311	14889	-0.018482	0.0161879	-1.14172	0.253571	0.0245244	0.0234539	1.04564	0.295726
rs41285049	3	17208899	G	T	20346	14914	0.0290554	0.0265863	1.09287	0.274452	-0.0434106	0.037651	-1.15297	0.248922
rs79113921	3	17212374	G	A	20339	14909	0.00297554	0.0331848	0.0896656	0.928553	0.0286418	0.0473564	0.604814	0.545302
rs2733482	3	17215440	C	T	20267	14861	-0.00737502	0.0165569	-0.445434	0.656006	0.0222338	0.0240191	0.925673	0.354616
rs114451156	3	17226326	T	C	20375	14934	-0.00110503	0.0483781	-0.0228416	0.981777	-0.0540778	0.0700695	-0.771774	0.440249
rs149215404	3	17226601	G	C	20391	14943	-0.485728	0.134424	-3.61339	0.000302214	0.281793	0.18845	1.49532	0.134831
rs114362220	3	17231524	C	T	20313	14893	0.0431258	0.0333816	1.2919	0.196391	-0.0255921	0.0484973	-0.527701	0.597707
rs73031275	3	17236444	C	T	20327	14895	-0.0116064	0.0241542	-0.480513	0.630862	0.0299911	0.0341192	0.87901	0.379396
rs2733520	3	17246392	A	G	18856	13840	0.00341747	0.0163362	0.209196	0.834295	0.0193931	0.0240425	0.806617	0.419887
rs74822831	3	17261527	C	A	20205	14809	0.00414331	0.0431137	0.0961019	0.92344	-0.0130381	0.0617871	-0.211017	0.832874
rs73032761	3	17268714	A	G	20340	14905	0.0101972	0.0502354	0.202989	0.839144	-0.128622	0.074882	-1.71766	0.0858591
rs199919514	3	17275221	C	T	20377	14933	0.067204	0.207901	0.32325	0.746506	0.098943	0.295966	0.334306	0.738149
rs62249397	3	17279284	T	G	20306	14894	0.0289027	0.0381238	0.758129	0.448374	0.0264425	0.0551931	0.47909	0.631875
rs1449880	3	17281761	C	T	20309	14889	0.0410332	0.0544409	0.753721	0.451017	0.0383669	0.0754204	0.508706	0.610958
rs75741400	3	17312645	A	G	20350	14917	-0.124889	0.0920812	-1.35629	0.175008	0.0319676	0.130583	0.244808	0.806605
rs62245883	3	17314100	T	G	20307	14883	0.0739329	0.0502294	1.47191	0.141047	-0.0646649	0.0732696	-0.882561	0.377474
rs2733481	3	17320397	A	G	19866	14570	-0.00427556	0.0159421	-0.268194	0.78855	0.0297871	0.0234207	1.27183	0.203434
rs17043279	3	17322693	A	G	20342	14914	0.0790189	0.0622578	1.26922	0.204363	-0.232299	0.0881061	-2.63659	0.0083745
rs17200767	3	17324933	C	T	18176	13359	-0.0241317	0.0291736	-0.827177	0.408137	0.020832	0.0424651	0.490566	0.623733
rs75814116	3	17337568	T	G	19643	14398	-0.0344571	0.0514631	-0.66955	0.503145	-0.0226956	0.0712783	-0.318409	0.750175
rs76644154	3	17345125	G	A	20371	14928	0.0422844	0.040852	1.03506	0.30064	-0.0644406	0.057978	-1.11147	0.266368
rs283944	3	17346655	C	A	20268	14855	0.00641228	0.0159223	0.402723	0.687152	0.0176195	0.0232886	0.756574	0.449305
rs17043356	3	17353824	C	T	20398	14950	-0.0593749	0.0492006	-1.20679	0.227512	0.0147793	0.0725864	0.20361	0.838659
rs111492194	3	17360374	T	C	20305	14884	-0.000303292	0.0290161	-0.0104525	0.99166	0.0211236	0.0420252	0.50264	0.615218
rs114540553	3	17392084	G	A	20402	14952	-2.7948e-05	0.0339365	-0.000823538	0.999343	0.0318707	0.0492436	0.647203	0.5175
rs114725945	3	17403352	A	G	20335	14903	0.0104048	0.0470574	0.221108	0.825008	0.0307308	0.0676491	0.454268	0.649636
rs9868647	3	17412690	T	C	20318	14898	-0.011906	0.0170339	-0.698958	0.484578	0.0162925	0.0247002	0.659608	0.509506
rs17200839	3	17425832	T	C	20315	14895	0.0116712	0.0158357	0.737018	0.461112	0.00701652	0.023154	0.303038	0.761861
rs73156352	3	17427740	T	C	20308	14888	0.117114	0.0607627	1.92741	0.053929	-0.252469	0.0869924	-2.9022	0.00370556
rs11720653	3	17439510	C	T	20238	14834	-0.0172419	0.016827	-1.02466	0.305525	0.0469058	0.0243946	1.92279	0.0545059
rs74703603	3	17477707	T	C	17749	13030	0.0441636	0.0582049	0.758761	0.447995	-0.0210349	0.0789628	-0.266389	0.789939
rs76974856	3	17498832	C	T	20282	14864	-0.0526796	0.042479	-1.24013	0.214926	0.0309218	0.0605275	0.510872	0.609441
rs73042824	3	17508439	G	A	20184	14787	-0.00360003	0.0240917	-0.149431	0.881214	0.0284155	0.0342684	0.829205	0.406988
rs62248266	3	17514003	A	G	19960	14635	0.0777143	0.0525077	1.48005	0.138859	-0.059377	0.0764444	-0.776735	0.437315
rs73042828	3	17516646	A	G	20319	14894	-0.0118556	0.0321686	-0.368545	0.712467	-0.0187499	0.0482168	-0.388866	0.697375
rs73042831	3	17516957	C	T	20328	14898	-0.0145873	0.0199301	-0.731922	0.464216	-0.00305269	0.0290055	-0.105245	0.916181
rs111919250	3	17542189	T	C	20372	14933	0.0201207	0.0467228	0.43064	0.66673	0.0365254	0.0689393	0.52982	0.596237
rs73153090	3	17556950	C	A	20383	14939	0.0528309	0.0527265	1.00198	0.316353	0.0109291	0.0717643	0.152291	0.878957
rs112745918	3	17557476	C	T	19871	14559	0.0382536	0.0330448	1.15763	0.247016	-0.0309926	0.048309	-0.64155	0.521166
rs112045856	3	17575799	C	G	20012	14669	0.00192223	0.0287175	0.0669359	0.946633	0.0163519	0.0414383	0.394609	0.693131
rs62248275	3	17610321	A	G	20364	14929	0.0368484	0.0414944	0.888032	0.374524	0.00358974	0.0596759	0.0601539	0.952033
rs13080367	3	17612800	C	T	19506	14315	-0.0156397	0.0589771	-0.265183	0.790869	0.0232953	0.0856626	0.271943	0.785666
rs116770430	3	17614684	T	C	20356	14922	0.0138742	0.0451009	0.307625	0.758368	0.0313236	0.0641158	0.488547	0.625163
rs116207575	3	17621514	A	G	20370	14932	-0.0951537	0.0702556	-1.35439	0.175611	-0.0278942	0.100875	-0.276523	0.782146
rs73028303	3	17623862	C	T	20327	14903	-0.0263821	0.0449711	-0.586646	0.557442	0.0720231	0.0629781	1.14362	0.25278
rs76089785	3	17631322	G	A	20394	14946	0.032855	0.0341471	0.96216	0.335969	-0.0415146	0.047973	-0.865375	0.386833
rs116223019	3	17632096	A	G	20372	14933	0.0435666	0.0591351	0.73673	0.461287	0.0300258	0.0837772	0.3584	0.720044
rs75295664	3	17652960	C	G	20343	14910	0.0352885	0.0343519	1.02726	0.304296	-0.0383345	0.0483295	-0.79319	0.427667
rs9310527	3	17661762	G	A	20293	14870	0.0235044	0.0158639	1.48163	0.13844	-0.027756	0.0230163	-1.20593	0.227845
rs13095510	3	17664279	C	A	20359	14919	-0.00492432	0.0198095	-0.248584	0.803682	-0.0206112	0.028285	-0.728698	0.466187
rs73028330	3	17667963	C	T	20261	14847	-0.00385724	0.0422469	-0.0913024	0.927252	0.0103399	0.0591461	0.174819	0.861222
rs79246795	3	17686463	C	T	20383	14940	0.0313602	0.0572037	0.54822	0.583541	0.0670554	0.0787871	0.851096	0.394716
rs63045763	3	17704088	A	G	19941	14627	-0.0319278	0.0281979	-1.13228	0.257518	0.0184368	0.0411225	0.448338	0.653909
rs77443246	3	17714667	T	G	20398	14951	-0.00511944	0.0395839	-0.129331	0.897096	-0.0488282	0.0566806	-0.861462	0.388984
rs17273069	3	17716065	C	T	20360	14924	-0.0427531	0.0310112	-1.37863	0.168008	0.0644396	0.0456896	1.41038	0.158428
rs76552574	3	17728225	A	G	19870	14566	0.0359696	0.071065	0.506151	0.612751	-0.178356	0.103949	-1.71581	0.086197
rs115440219	3	17734100	C	T	19883	14575	0.0253296	0.0565319	0.448059	0.65411	0.0469398	0.0806508	0.582013	0.560558
rs62245768	3	17738660	A	G	20381	14935	0.100284	0.0512794	1.95564	0.0505073	-0.082065	0.0744978	-1.10158	0.270646
rs75490574	3	17751343	A	C	20318	14889	0.0632452	0.0618141	1.02315	0.306237	-0.200849	0.0874627	-2.2964	0.0216529
rs4909012	3	17756467	C	A	17185	12604	0.00870099	0.017148	0.507407	0.61187	0.0234027	0.025219	0.927982	0.353417
rs114517731	3	17773127	C	A	20261	14841	0.01421	0.0471563	0.301338	0.763157	0.0484925	0.0677272	0.715998	0.473993
rs74886368	3	17775365	T	C	20190	14796	0.0515867	0.041357	1.24735	0.212269	-0.0667211	0.0582549	-1.14533	0.252072
rs77534638	3	17775445	A	G	20165	14779	0.0362466	0.0260813	1.38975	0.164603	-0.0476004	0.0367253	-1.29612	0.194934
rs6796448	3	17801811	C	T	18587	13639	0.0162085	0.0165653	0.978459	0.327847	0.00340024	0.0241574	0.140754	0.888064
rs79623695	3	17804692	C	T	20353	14915	-0.0895345	0.0853624	-1.04888	0.294235	-0.00388937	0.124351	-0.0312774	0.975048
rs62238365	3	17813236	G	A	19637	14408	0.0835826	0.0456319	1.83167	0.0670006	0.00800035	0.0661197	0.120998	0.903693
rs75615523	3	17825284	A	G	20247	14842	-0.0160386	0.0522593	-0.306904	0.758916	0.0632191	0.0756249	0.835956	0.40318
rs77618179	3	17830055	T	C	20333	14902	0.0794689	0.0770641	1.03121	0.302444	0.0653252	0.106382	0.614063	0.539174
rs992521	3	17838771	G	A	20272	14860	0.0999933	0.061859	1.61647	0.105993	-0.269461	0.0871379	-3.09235	0.00198576
rs114890682	3	17841232	T	C	20299	14881	0.0247292	0.0526603	0.469598	0.638642	0.0398952	0.0785835	0.507679	0.611678
rs73036074	3	17841919	A	G	20388	14944	-0.00657	0.0238748	-0.275185	0.783174	0.034826	0.0340821	1.02183	0.306862
rs17044054	3	17848003	C	T	20338	14902	0.079465	0.0628567	1.26422	0.20615	-0.217771	0.0890235	-2.44622	0.0144361
rs58494604	3	17853367	A	G	20308	14884	-0.0142514	0.0203381	-0.700722	0.483476	-0.00254187	0.0298036	-0.0852874	0.932033
rs17273111	3	17855181	A	G	20311	14892	-0.00605632	0.0158053	-0.383183	0.701584	-0.013532	0.0228981	-0.590967	0.554542
rs12485989	3	17856509	A	G	20192	14790	0.0187706	0.0177542	1.05725	0.290397	-0.0164217	0.0257231	-0.638401	0.523213
rs4908980	3	17857192	G	A	20332	14903	-0.0219322	0.02226	-0.985275	0.324489	0.0312301	0.0323545	0.965249	0.33442
rs114918401	3	17872069	T	G	16492	12151	-0.0555746	0.0542429	-1.02455	0.305575	-0.00979494	0.0739433	-0.132465	0.894616
rs114077145	3	17892058	C	T	20374	14932	-0.0484625	0.0646947	-0.749095	0.4538	0.140815	0.0917661	1.5345	0.124907
rs62238424	3	17892242	A	C	20328	14902	-0.0490777	0.030925	-1.58699	0.112514	0.0424903	0.0445512	0.95374	0.340215
rs6577599	3	17892481	A	G	20334	14901	0.0181049	0.0165187	1.09602	0.273069	-0.0253025	0.0239603	-1.05602	0.290959
rs115486733	3	17903123	G	A	20179	14791	-0.119564	0.0503388	-2.37518	0.0175405	0.119674	0.0709306	1.6872	0.0915648
rs13089217	3	17906006	A	G	20009	14675	0.00317805	0.0277576	0.114493	0.908847	-0.00168868	0.0398321	-0.0423951	0.966184
rs9310534	3	17906419	G	A	20206	14815	0.00342162	0.0167809	0.2039	0.838432	-0.00610415	0.0246175	-0.24796	0.804166
rs56382418	3	17920255	G	T	20306	14890	-0.0186321	0.0219093	-0.850416	0.395094	0.0345768	0.0317588	1.08873	0.276273
rs114575417	3	17923429	G	A	20394	14945	-0.0513746	0.0647173	-0.793831	0.427294	0.123734	0.0907072	1.3641	0.172536
rs56190017	3	17925185	C	G	20338	14908	-0.0286938	0.0406662	-0.705593	0.480441	0.0582157	0.0574225	1.01381	0.310672
rs35366194	3	17928619	A	G	19636	14398	0.0077557	0.0368705	0.21035	0.833395	-0.0551176	0.0524796	-1.05027	0.293595
rs73040220	3	17943929	G	A	20302	14881	-0.0423101	0.0385128	-1.0986	0.271943	0.0755245	0.0543959	1.38842	0.165009
rs1430889	3	17947876	T	C	20355	14921	-0.000933826	0.029441	-0.0317186	0.974696	-0.0216845	0.0419883	-0.516442	0.605546
rs76317536	3	17950889	T	C	20341	14910	0.00228037	0.0483934	0.0471214	0.962416	-0.0502381	0.0696959	-0.720819	0.471021
rs76971285	3	17957765	G	C	20114	14737	-0.00074154	0.0357353	-0.0207509	0.983444	0.0281392	0.0507383	0.554596	0.579171
rs74848493	3	17959490	T	C	20270	14857	0.0691108	0.0479521	1.44125	0.149515	0.0512257	0.0676265	0.757479	0.448763
rs115783094	3	17961257	T	C	20285	14870	-0.0388553	0.0503442	-0.771794	0.440237	0.0191812	0.0702343	0.273103	0.784774
rs62240177	3	17972255	G	T	20345	14910	-0.0103232	0.0286489	-0.360336	0.718596	-0.00979835	0.0408811	-0.239679	0.810579
rs74828851	3	17977400	G	C	20326	14900	0.0331809	0.0320388	1.03565	0.300367	-0.0968019	0.0466183	-2.07648	0.0378495
rs62240180	3	17980418	G	A	19716	14454	0.0441737	0.0366522	1.20521	0.228121	-0.0571493	0.052626	-1.08595	0.277501
rs116497662	3	17996736	A	C	20262	14852	0.116557	0.0670188	1.73917	0.0820047	-0.109279	0.0986637	-1.10759	0.268041
rs79470125	3	18001134	G	A	20210	14815	-0.0342949	0.0516191	-0.664384	0.506445	0.0367589	0.0756968	0.485607	0.627246
rs115268738	3	18002131	T	C	20380	14936	-0.0203888	0.0438939	-0.464502	0.642288	0.0316695	0.0623673	0.50779	0.611601
rs13061596	3	18014304	A	G	20386	14942	0.0205753	0.0372951	0.551688	0.581162	-0.0476016	0.0529004	-0.899834	0.368209
rs11128873	3	18022860	T	C	20364	14928	-0.0652026	0.0560457	-1.16338	0.244674	0.0575782	0.0816513	0.705171	0.480704
rs79887258	3	18023650	G	A	20396	14953	-0.100361	0.0455082	-2.20533	0.0274308	0.143479	0.0652571	2.19867	0.0279017
rs112044752	3	18025234	G	T	20223	14824	-0.102926	0.0705539	-1.45882	0.144614	0.179824	0.100356	1.79186	0.073155
rs7431124	3	18028571	T	C	20128	14757	0.0170937	0.0159891	1.06909	0.28503	0.00117718	0.023233	0.0506685	0.95959
rs115898171	3	18029822	G	A	20324	14898	0.0354183	0.0386589	0.916176	0.359575	0.035365	0.055391	0.63846	0.523174
rs74960179	3	18048427	G	A	20345	14910	0.037124	0.0576789	0.643632	0.519814	-0.0454381	0.0837001	-0.542868	0.58722
rs75376680	3	18052434	T	C	20353	14920	0.00301384	0.0450601	0.0668849	0.946673	0.0245968	0.0648914	0.379046	0.704654
rs61978649	3	18055231	C	A	20330	14901	-0.00445435	0.0164553	-0.270695	0.786626	-0.0233792	0.0237261	-0.98538	0.324437
rs58191131	3	18061143	C	G	20283	14873	-0.0444351	0.0299487	-1.48371	0.137887	0.0814949	0.0430222	1.89425	0.0581915
rs114088323	3	18065794	A	G	20357	14924	-0.0857354	0.0459432	-1.86612	0.062025	0.0519354	0.0649521	0.799596	0.423945
rs58614718	3	18075577	T	C	20393	14949	-0.0329039	0.0320257	-1.02742	0.304222	0.0381202	0.0453097	0.841325	0.400166
rs7433704	3	18079692	G	A	20392	14946	-0.0219631	0.0279959	-0.784512	0.43274	0.050512	0.0402936	1.2536	0.209988
rs80031862	3	18095897	A	G	20205	14816	0.00545078	0.0211663	0.257521	0.796776	-0.0222016	0.0300678	-0.738385	0.46028
rs12488761	3	18111142	G	A	20226	14826	0.01697	0.0279426	0.607318	0.54364	-0.0619584	0.0402313	-1.54005	0.123547
rs13092967	3	18125502	A	G	20411	14960	-0.036385	0.0291593	-1.2478	0.212104	0.0336332	0.0419988	0.800813	0.42324
rs79574092	3	18130444	T	C	20249	14846	0.000280103	0.0242225	0.0115637	0.990774	0.00819687	0.035224	0.232707	0.815989
rs12494443	3	18140512	A	C	20377	14938	0.0137891	0.0650921	0.21184	0.832232	-0.0575754	0.089542	-0.642999	0.520225
rs17044269	3	18141962	C	T	19975	14645	0.135539	0.0552738	2.45214	0.014201	-0.22549	0.0782302	-2.88239	0.00394668
rs6577615	3	18148270	A	G	20381	14935	0.0164047	0.0209749	0.782109	0.43415	0.0169281	0.0303214	0.55829	0.576646
rs116444648	3	18174697	T	G	20324	14898	-0.129962	0.104051	-1.24902	0.211657	0.0374343	0.15611	0.239794	0.81049
rs13071249	3	18174701	A	G	20001	14667	-0.0347897	0.0262241	-1.32663	0.184631	0.0753246	0.0380807	1.97802	0.0479262
rs115735661	3	18181820	G	T	20365	14925	0.0584114	0.0582346	1.00304	0.315843	-0.123177	0.0845771	-1.45639	0.145286
rs79749658	3	18183706	G	A	20334	14904	-0.0203177	0.0326306	-0.622657	0.53351	0.0459777	0.0462889	0.993277	0.320575
rs13087112	3	18189937	G	A	20367	14925	0.016827	0.030788	0.546542	0.584693	-0.0203891	0.0441034	-0.462303	0.643864
rs73032517	3	18199602	G	A	20286	14876	-0.0297977	0.0435517	-0.684192	0.493854	0.0263352	0.0617989	0.426144	0.670003
rs2002965	3	18201026	G	A	16365	12024	-0.0337779	0.0289988	-1.16481	0.244098	0.0745087	0.0420937	1.77007	0.0767157
rs1108439	3	18201319	G	A	16208	11919	-0.0183352	0.0294927	-0.621688	0.534147	0.0354178	0.0424886	0.833584	0.404515
rs79020559	3	18226323	T	C	20212	14820	0.0077352	0.0210067	0.368226	0.712705	-0.0233879	0.0306553	-0.762934	0.445503
rs9817910	3	18246870	G	A	20282	14867	-0.000639286	0.0162158	-0.0394235	0.968553	0.0325071	0.0231697	1.403	0.160616
rs116517901	3	18249405	C	T	20360	14923	-0.0567153	0.0722476	-0.785013	0.432446	0.0606812	0.100751	0.602287	0.546983
rs73032587	3	18249906	T	C	16476	12107	-0.0481405	0.0446017	-1.07934	0.280435	0.0142376	0.0617012	0.230751	0.817508
rs12636835	3	18253701	G	A	20370	14930	-0.00428262	0.0314897	-0.136001	0.891821	0.0209895	0.0443497	0.473273	0.636018
rs17403715	3	18254381	A	G	16500	12125	-0.0161167	0.0265552	-0.606912	0.54391	0.0202495	0.037878	0.534599	0.592927
rs79425362	3	18254641	C	A	20363	14930	-0.0960421	0.0584616	-1.64282	0.100419	0.0555504	0.0831615	0.667981	0.504146
rs13071572	3	18259222	T	G	16473	12106	-0.0167094	0.0265634	-0.629037	0.529325	0.0191633	0.0378636	0.506114	0.612777
rs114164890	3	18263885	C	A	20395	14947	0.0446463	0.0380779	1.1725	0.240997	0.00933716	0.0549492	0.169923	0.86507
rs73034334	3	18274236	T	C	16499	12125	-0.0580815	0.0443434	-1.30981	0.19026	0.0335499	0.0616268	0.544403	0.586164
rs9860554	3	18275243	T	G	16483	12115	-0.0163935	0.0215282	-0.761489	0.446365	-0.00485272	0.0307773	-0.157672	0.874715
rs77185143	3	18277362	A	C	20262	14859	-0.0330564	0.0379297	-0.871517	0.383472	0.0467051	0.0545578	0.856066	0.391961
rs75521397	3	18278190	A	C	20333	14907	0.0364771	0.0249841	1.46001	0.144287	-0.0610211	0.0366076	-1.6669	0.095535
rs67878364	3	18281446	C	T	20372	14932	-0.0226361	0.0233414	-0.969786	0.332153	0.0144654	0.0333577	0.433644	0.664547
rs114777074	3	18286103	C	T	20385	14942	-0.0914334	0.0682058	-1.34055	0.180066	0.0936389	0.09749	0.960497	0.336805
rs79755506	3	18288393	C	T	20377	14934	-0.008938	0.0549039	-0.162794	0.870681	0.0825268	0.0782817	1.05423	0.291778
rs74737527	3	18288924	T	G	20326	14898	0.0267364	0.040615	0.658289	0.510353	-0.0719236	0.0599035	-1.20066	0.229884
rs73034368	3	18289067	A	C	16491	12121	-0.032842	0.0451562	-0.727299	0.467043	0.0128607	0.062818	0.20473	0.837783
rs75237561	3	18289095	G	A	20327	14896	0.0559304	0.0521531	1.07243	0.283528	-0.0531007	0.0764914	-0.694204	0.487554
rs9869212	3	18289523	G	A	20370	14930	-0.0248181	0.026707	-0.929273	0.352747	0.00438818	0.038535	0.113875	0.909337
rs114222445	3	18305942	A	G	20403	14955	0.0107236	0.0517472	0.207231	0.83583	-0.0699867	0.0747451	-0.936338	0.349099
rs13071665	3	18308095	C	T	15476	11365	-0.0290949	0.0247954	-1.1734	0.240636	0.0361887	0.0359196	1.00749	0.313698
rs7641175	3	18311412	G	A	20343	14913	-0.00961623	0.018851	-0.510118	0.609969	0.0279889	0.026993	1.03689	0.299786
rs73036354	3	18322173	C	T	20172	14787	-0.00102339	0.0333276	-0.030707	0.975503	0.0135722	0.0475674	0.285325	0.775395
rs6420998	3	18324553	G	A	20356	14923	-0.00850501	0.0260589	-0.326376	0.74414	0.0204473	0.0371759	0.550017	0.582308
rs75288358	3	18332730	C	T	20305	14883	0.041265	0.0309307	1.33411	0.182168	-0.00524778	0.0438945	-0.119554	0.904836
rs116400251	3	18333187	A	G	20396	14948	-0.0331211	0.0583665	-0.567467	0.570397	0.0524558	0.0843693	0.62174	0.534113
rs76256716	3	18345862	A	G	20331	14902	-0.0309253	0.0401423	-0.770392	0.441067	0.0673544	0.0569449	1.1828	0.236889
rs111947356	3	18348007	G	A	20323	14900	0.028693	0.0509942	0.562671	0.573659	-0.0170854	0.0731145	-0.233681	0.815233
rs13064808	3	18349870	C	T	20300	14879	-0.0110376	0.015922	-0.693231	0.488165	0.00895695	0.0229553	0.390192	0.696395
rs78437254	3	18351171	T	C	20367	14926	-0.044667	0.0439694	-1.01586	0.309694	0.0411884	0.0638142	0.645443	0.51864
rs112840484	3	18373199	G	A	20341	14911	-0.0106474	0.0556098	-0.191466	0.848161	-0.00175535	0.0802327	-0.0218782	0.982545
rs78528142	3	18373575	C	T	20339	14904	0.00694388	0.0203409	0.341375	0.732821	0.00554278	0.0291106	0.190404	0.848992
rs76880024	3	18381734	G	T	16419	12065	-0.121879	0.134836	-0.903902	0.366047	0.00926466	0.190783	0.0485613	0.961269
rs56287232	3	18382703	G	A	20348	14913	-0.00374973	0.022017	-0.17031	0.864766	0.021552	0.0310779	0.693485	0.488005
rs73038338	3	18383299	G	A	16019	11768	-0.0203455	0.0364958	-0.557476	0.577202	0.00867934	0.0520817	0.166648	0.867647
rs73038344	3	18388124	G	A	20037	14681	-0.00631627	0.0225024	-0.280693	0.778946	0.00860047	0.0319646	0.269063	0.787882
rs35039109	3	18391667	T	G	20304	14881	0.0152436	0.0165226	0.922591	0.35622	0.00482276	0.0235878	0.20446	0.837994
rs9852969	3	18395010	T	C	20258	14847	0.0128932	0.0164231	0.785062	0.432417	0.00783258	0.0234903	0.333439	0.738803
rs6577640	3	18397682	C	T	20333	14908	-0.0124733	0.0288332	-0.432601	0.665305	0.0144828	0.0410231	0.353041	0.724058
rs7621961	3	18399864	A	G	19478	14297	0.00797023	0.0397641	0.200438	0.841138	0.0283441	0.0579412	0.489187	0.624709
rs116012561	3	18401817	T	C	20366	14929	-0.0263494	0.0537295	-0.490409	0.623845	-0.0460939	0.0797225	-0.578179	0.563143
rs9809323	3	18415702	G	A	20338	14904	-0.00905738	0.0215605	-0.420091	0.674419	0.0520556	0.0307207	1.69448	0.0901741
rs9310554	3	18418081	G	A	20286	14872	-0.00998587	0.0215043	-0.464367	0.642385	0.0493905	0.0305812	1.61506	0.106297
rs114527745	3	18418815	A	G	19416	14238	0.0153146	0.0500815	0.305793	0.759762	-0.0317501	0.0733547	-0.432829	0.665139
rs9871727	3	18425825	A	G	20256	14842	-0.0182501	0.0161398	-1.13075	0.258161	0.0504856	0.0235634	2.14254	0.0321498
rs115473396	3	18426205	C	T	20163	14774	-0.0186792	0.0418513	-0.446322	0.655365	0.0732649	0.0598894	1.22334	0.221203
rs9310562	3	18433966	C	T	20166	14783	0.0130982	0.0161044	0.813332	0.416028	-0.0329132	0.0233934	-1.40695	0.159443
rs148337599	3	18436063	A	G	20382	14938	-0.331705	0.19769	-1.6779	0.093366	0.561472	0.288089	1.94896	0.0513007
rs12497500	3	18439745	T	C	20271	14858	-0.0174304	0.0178864	-0.974504	0.329806	0.018231	0.0260669	0.699392	0.484307
rs76831012	3	18440951	A	G	20356	14923	0.0200768	0.0410587	0.488978	0.624857	-0.0879488	0.0598122	-1.47042	0.141449
rs73040320	3	18448490	G	C	20357	14919	0.00740122	0.020691	0.357702	0.720566	-0.0276766	0.0291992	-0.947853	0.343204
rs74888441	3	18450269	G	A	16451	12093	-0.0245843	0.0397748	-0.618088	0.536517	0.0500497	0.0560057	0.893654	0.371507
rs73040331	3	18454062	C	T	20356	14922	0.0149599	0.0273838	0.546302	0.584858	-0.0680206	0.0397588	-1.71083	0.0871119
rs73040334	3	18457387	T	C	19568	14352	0.0174539	0.0364654	0.478642	0.632194	-0.104967	0.0534256	-1.96474	0.049444
rs34590859	3	18459728	T	C	20360	14923	-0.00991795	0.0207323	-0.478382	0.632379	0.0138789	0.0297221	0.466956	0.640532
rs35481776	3	18459934	A	G	20333	14906	-0.0350729	0.0319182	-1.09884	0.271838	0.0372891	0.0463849	0.803906	0.421451
rs78702810	3	18462531	T	C	16483	12117	-0.0454481	0.0404656	-1.12313	0.261383	0.0716584	0.0567728	1.2622	0.206878
rs6786190	3	18464418	T	C	20379	14936	-0.00227325	0.0208574	-0.10899	0.91321	-0.0128797	0.0300485	-0.428631	0.668192
rs73040343	3	18466059	G	A	20179	14795	0.0138688	0.0164068	0.845306	0.39794	0.000199638	0.0234939	0.00849743	0.99322
rs6802662	3	18472021	C	T	20354	14918	-0.0102878	0.0382926	-0.268662	0.78819	0.0369659	0.0558106	0.662347	0.507749
rs112756482	3	18472577	A	G	20389	14944	-0.0415499	0.0658237	-0.63123	0.52789	-0.00287473	0.0960998	-0.029914	0.976136
rs9310567	3	18472962	G	A	20114	14753	0.0150455	0.0258753	0.581462	0.560929	-0.0416998	0.0376858	-1.10651	0.268504
rs9284845	3	18479770	C	T	20382	14941	0.0263692	0.0474683	0.555512	0.578544	-0.0733599	0.0689495	-1.06397	0.287344
rs1328542	3	18482558	C	T	20140	14763	0.00502586	0.0173425	0.2898	0.771969	-0.00905758	0.0249151	-0.363537	0.716203
rs78332540	3	18488210	G	A	20366	14924	-0.00992531	0.053389	-0.185906	0.852519	0.0187729	0.0765301	0.2453	0.806224
rs114062280	3	18495084	G	A	20346	14917	0.0524593	0.0603634	0.869058	0.384815	-0.131673	0.0861813	-1.52786	0.126547
rs57677731	3	18495337	A	G	20340	14905	-0.00434853	0.0216876	-0.200508	0.841083	-0.0154617	0.0311955	-0.49564	0.620149
rs79641291	3	18496590	G	A	20388	14942	-0.0874143	0.0543716	-1.60772	0.107896	0.148902	0.0816015	1.82474	0.0680399
rs76346907	3	18503084	G	A	20275	14864	0.00707847	0.053426	0.132491	0.894596	-0.013868	0.0765397	-0.181187	0.856221
rs6550850	3	18507382	T	C	20360	14921	0.00775317	0.0194463	0.398697	0.690117	0.0081247	0.0279911	0.290261	0.771617
rs9872545	3	18508180	T	C	20341	14908	-0.020635	0.0207655	-0.993712	0.320363	0.0432707	0.0296391	1.45992	0.144312
rs34509725	3	18509987	A	G	20307	14884	-0.0338624	0.0303491	-1.11576	0.264523	0.0168177	0.0434638	0.386935	0.698804
rs59423744	3	18518208	G	A	20326	14896	-0.00707298	0.0245008	-0.288684	0.772823	-0.006477	0.0351257	-0.184395	0.853704
rs75638075	3	18521334	A	G	20376	14934	-0.077389	0.0503163	-1.53805	0.124036	0.151345	0.0747931	2.02351	0.0430204
rs58444676	3	18531766	A	G	20375	14934	-0.0262499	0.0644324	-0.407402	0.683713	0.0371616	0.0937419	0.396425	0.691792
rs73040394	3	18535008	T	C	19619	14389	0.0186993	0.0401495	0.465743	0.641399	0.0517277	0.0581435	0.889656	0.373651
rs114038190	3	18542647	T	C	20163	14769	-0.0578301	0.0321583	-1.7983	0.0721298	-0.00680887	0.045093	-0.150996	0.879979
rs17044560	3	18548862	G	A	20347	14910	0.0146226	0.0288616	0.506647	0.612403	0.0100584	0.0410164	0.245228	0.80628
rs17201174	3	18549118	T	G	16443	12085	-0.0673758	0.0339659	-1.98363	0.0472968	0.03915	0.0491872	0.795938	0.426068
rs62241011	3	18549344	G	A	20381	14940	-0.00168295	0.0305344	-0.0551164	0.956046	0.0378934	0.0443747	0.853941	0.393138
rs11710390	3	18555116	A	G	20388	14942	-0.0324351	0.0473494	-0.685016	0.493334	-0.0112932	0.066318	-0.170288	0.864784
rs62241016	3	18570581	G	C	20342	14916	0.02034	0.037	0.549729	0.582505	-0.0220278	0.0523618	-0.420684	0.673986
rs3849535	3	18587563	T	C	18137	13326	-0.0270871	0.0197797	-1.36944	0.170862	0.0466394	0.0286301	1.62903	0.103306
rs6781760	3	18596296	T	C	20367	14932	-0.0432552	0.0647931	-0.66759	0.504395	0.0462123	0.0952074	0.485385	0.627403
rs35845761	3	18596465	A	G	20310	14882	0.00684404	0.021888	0.312684	0.754521	-0.0206943	0.0313633	-0.659825	0.509366
rs6772402	3	18596606	A	G	20204	14799	-0.0225189	0.02147	-1.04885	0.294245	0.0468674	0.0308653	1.51845	0.128902
rs116220388	3	18596853	G	A	20296	14879	-0.0692343	0.0327526	-2.11386	0.0345272	0.0833187	0.0473257	1.76054	0.0783163
rs116707698	3	18600166	G	A	20356	14920	-0.0297192	0.0423154	-0.702327	0.482475	-0.0145146	0.0614466	-0.236215	0.813266
rs114265622	3	18600903	A	G	20397	14949	0.0491362	0.0654388	0.750872	0.45273	-0.108057	0.0929306	-1.16277	0.244924
rs336626	3	18605498	C	A	20259	14849	0.00035449	0.0159702	0.022197	0.982291	0.0124879	0.0230878	0.540889	0.588584
rs13074328	3	18606228	T	C	20343	14910	0.00021367	0.0230461	0.00927143	0.992603	-0.0204776	0.0331931	-0.616924	0.537285
rs336628	3	18606404	C	T	20352	14916	-0.00218192	0.0161647	-0.134981	0.892627	-0.00203121	0.0232823	-0.0872429	0.930478
rs9838549	3	18609345	G	A	20304	14880	-0.00483315	0.0165425	-0.292165	0.770161	-0.00625333	0.0238413	-0.26229	0.793098
rs9876904	3	18609478	T	G	20309	14884	-0.00440108	0.0162274	-0.271212	0.786228	-0.0174837	0.0233601	-0.748441	0.454194
rs17044638	3	18609712	G	A	20363	14925	-0.005834	0.0212516	-0.27452	0.783685	0.0268627	0.0308633	0.870379	0.384093
rs99902	3	18613827	T	C	20299	14876	0.0038008	0.0169188	0.224649	0.822253	0.0094723	0.0244585	0.387281	0.698548
rs73818131	3	18617523	A	G	20376	14936	-0.0314936	0.0771286	-0.408326	0.683034	0.122254	0.108261	1.12925	0.258791
rs400432	3	18623278	A	G	20190	14800	0.0100239	0.0171171	0.58561	0.558138	0.00952595	0.0245478	0.388057	0.697974
rs2102649	3	18623290	G	A	20300	14877	-0.0144359	0.0162256	-0.8897	0.373627	-0.00846564	0.0233852	-0.362008	0.717346
rs35832760	3	18630114	C	A	20274	14868	-0.000781355	0.0178405	-0.0437968	0.965066	-0.0312873	0.0256504	-1.21976	0.222556
rs77295180	3	18647322	A	G	20319	14893	-0.0182923	0.0366343	-0.499322	0.617553	0.030735	0.0526734	0.583501	0.559556
rs56029853	3	18647387	T	G	19723	14461	-0.00753159	0.0239713	-0.314192	0.753375	-0.000831264	0.0342377	-0.0242792	0.98063
rs116748006	3	18650062	A	C	20276	14854	-0.054665	0.0461302	-1.18502	0.236011	0.0790772	0.0675236	1.1711	0.241557
rs62238654	3	18665470	T	C	20360	14922	-0.0174749	0.023863	-0.732298	0.463987	0.0158724	0.034019	0.466574	0.640804
rs115649680	3	18683063	T	C	20177	14789	-0.190367	0.0589898	-3.22712	0.00125043	0.112481	0.0863979	1.3019	0.192952
rs67121524	3	18684659	C	T	19268	14138	-0.00780229	0.0218438	-0.357187	0.720952	0.0381037	0.0315455	1.2079	0.227087
rs76061746	3	18690877	T	G	20386	14945	0.0824883	0.0565556	1.45854	0.144693	-0.1158	0.0805779	-1.43712	0.150683
rs34377287	3	18692910	G	A	19391	14232	0.0169659	0.022853	0.742394	0.457849	0.013475	0.0330812	0.407331	0.683765
rs116789695	3	18694999	T	C	20356	14920	0.0787961	0.0464933	1.69478	0.0901165	-0.115778	0.064975	-1.78189	0.0747668
rs115208505	3	18697944	G	A	20354	14918	-0.0431883	0.0655825	-0.658533	0.510196	-0.113599	0.0948137	-1.19813	0.230867
rs11714395	3	18699977	T	G	20319	14894	-0.0289539	0.0241968	-1.1966	0.231464	0.00942819	0.0350004	0.269374	0.787642
rs11914608	3	18704299	G	A	16447	12088	-0.0267731	0.0176149	-1.51991	0.128534	0.0390705	0.0252288	1.54865	0.121467
rs4635727	3	18705035	G	A	20001	14657	0.00884192	0.01779	0.497017	0.619177	-0.000696016	0.0255342	-0.0272582	0.978254
rs73045826	3	18705704	T	C	19621	14409	0.0373339	0.0351654	1.06167	0.288387	-0.0506688	0.0483681	-1.04757	0.294838
rs13073817	3	18706858	A	G	20386	14941	0.00499408	0.0164879	0.302894	0.761971	0.00403229	0.023775	0.169602	0.865323
rs13070510	3	18709314	C	T	20221	14821	0.0319884	0.0266762	1.19914	0.230475	0.00241384	0.0379241	0.0636493	0.949249
rs114213976	3	18715821	T	C	20340	14908	0.0462291	0.0311965	1.48187	0.138376	-0.117184	0.0437179	-2.68045	0.00735233
rs9846159	3	18716337	A	C	19877	14570	-0.0421765	0.0254682	-1.65605	0.0977126	0.0724626	0.0366996	1.97448	0.0483272
rs114694452	3	18721815	A	G	20219	14814	-0.0190707	0.07825	-0.243715	0.807452	0.162766	0.11381	1.43015	0.152674
rs115876382	3	18737009	A	G	20336	14899	0.0617958	0.0726567	0.850517	0.395038	-0.207352	0.104118	-1.99151	0.0464248
rs6783241	3	18740830	A	G	20133	14753	-0.0106921	0.0170343	-0.627683	0.530212	0.0170481	0.0246449	0.691751	0.489094
rs62239851	3	18752483	C	T	20255	14848	-0.00744127	0.0237968	-0.312701	0.754508	0.0119225	0.033967	0.351002	0.725587
rs12637133	3	18755708	A	G	19643	14403	0.013265	0.0444901	0.298156	0.765584	0.0338742	0.0640894	0.528546	0.597121
rs4269103	3	18756369	C	A	20308	14881	-0.025742	0.0199387	-1.29106	0.196684	0.016416	0.0289734	0.566588	0.570994
rs112362884	3	18758238	T	C	20373	14933	-0.143927	0.0693073	-2.07665	0.0378335	0.0837741	0.0982376	0.85277	0.393787
rs79095886	3	18761046	C	T	20397	14950	-0.0411782	0.0461669	-0.891941	0.372424	0.0734657	0.0694143	1.05836	0.289889
rs4257570	3	18767275	G	C	20297	14874	-0.00875989	0.020933	-0.418474	0.675601	0.00265765	0.0304375	0.087315	0.930421
rs4256159	3	18767404	T	C	16461	12099	-0.0115262	0.0232885	-0.49493	0.620649	-0.00344298	0.0337866	-0.101904	0.918833
rs73172355	3	18777891	G	T	20335	14904	-0.0173918	0.0212032	-0.820247	0.412076	0.0163757	0.0307305	0.53288	0.594117
rs62240927	3	18780148	T	C	20322	14898	-0.0563529	0.0354589	-1.58925	0.112004	0.0980325	0.0516857	1.89671	0.0578668
rs12496888	3	18785072	T	G	20344	14915	0.112089	0.0630254	1.77847	0.0753262	-0.0251794	0.0900123	-0.279733	0.779682
rs9842678	3	18798299	A	C	20315	14888	-0.0157283	0.0173793	-0.905002	0.365464	0.0125552	0.0252123	0.497978	0.6185
rs13078108	3	18798995	C	T	16501	12128	0.00749277	0.112556	0.0665693	0.946925	-0.325557	0.177403	-1.83513	0.066487
rs6550646	3	18807987	C	T	20162	14773	0.0242592	0.019924	1.21759	0.223381	-0.0285953	0.0284699	-1.0044	0.315184
rs7428395	3	18819993	G	C	20374	14929	0.0171928	0.019528	0.880418	0.378633	0.00627135	0.0284682	0.220293	0.825643
rs7426675	3	18820278	G	A	19778	14507	0.0122795	0.0161927	0.758336	0.44825	-0.0109266	0.0232604	-0.46975	0.638533
rs76617142	3	18820324	G	A	20205	14811	-0.00471253	0.0499759	-0.094296	0.924874	-0.0816776	0.0698208	-1.16982	0.242075
rs76553559	3	18824321	T	C	20284	14864	-0.096172	0.051452	-1.86916	0.0616009	0.0893575	0.0723421	1.23521	0.216754
rs9875704	3	18827993	G	A	20360	14922	-0.0300155	0.0557757	-0.538146	0.590476	0.038529	0.0822205	0.468606	0.639351
rs73037369	3	18833307	T	C	20303	14882	0.0121282	0.0235384	0.515253	0.606376	-0.0268906	0.0339188	-0.792794	0.427898
rs73180661	3	18836017	T	C	20378	14932	0.0331647	0.0712972	0.465162	0.641816	-0.0726001	0.101074	-0.718288	0.47258
rs73037386	3	18838448	C	T	18188	13348	0.0477206	0.0398947	1.19616	0.231633	-0.091744	0.0555453	-1.6517	0.0985961
rs62241395	3	18846456	G	A	20377	14935	0.0144252	0.0190185	0.758481	0.448163	-0.0181498	0.0271635	-0.668167	0.504027
rs116411359	3	18847573	T	C	20311	14888	0.00394115	0.0329715	0.119532	0.904854	0.0253393	0.0472417	0.536375	0.591699
rs73039321	3	18848880	T	G	20343	14908	0.000757745	0.0270089	0.0280553	0.977618	-0.0257317	0.0380289	-0.676635	0.498637
rs71314425	3	18852616	T	C	20393	14944	0.0227919	0.0570247	0.399684	0.689389	0.000261937	0.0828554	0.00316137	0.997478
rs73039334	3	18853867	G	A	19536	14322	-0.0266856	0.0345294	-0.772836	0.43962	0.0555295	0.0497771	1.11556	0.26461
rs7427170	3	18861144	G	T	20101	14735	0.00290509	0.0186192	0.156027	0.876012	-0.00978364	0.0265673	-0.368259	0.71268
rs114040978	3	18861708	C	G	19921	14610	-0.0372393	0.0669348	-0.556352	0.57797	-0.136956	0.093833	-1.45957	0.144408
rs28625228	3	18863366	T	G	20301	14882	-0.00770449	0.0277971	-0.277169	0.78165	0.00391847	0.0402151	0.0974378	0.922379
rs9830798	3	18866539	T	C	20322	14894	-0.00463018	0.0175414	-0.263958	0.791812	-0.00806368	0.0255221	-0.315948	0.752042
rs35214357	3	18870135	T	C	20354	14917	-0.0199165	0.057649	-0.345479	0.729734	0.0507259	0.0840747	0.603343	0.54628
rs73039398	3	18872133	T	G	20259	14853	0.000108618	0.0348327	0.00311827	0.997512	-0.0575115	0.0483722	-1.18894	0.234465
rs73043041	3	18878571	A	G	20351	14918	-0.0245895	0.0398895	-0.616441	0.537604	0.0750986	0.0572584	1.31157	0.189664
rs116318475	3	18881349	T	C	20354	14919	0.0351511	0.0414666	0.847698	0.396606	-0.0118313	0.0602352	-0.196418	0.844283
rs76234703	3	18882148	G	C	19955	14629	0.0319524	0.0418659	0.76321	0.445338	-0.0677063	0.0587045	-1.15334	0.24877
rs9820501	3	18885718	C	T	20304	14882	0.00511976	0.0163091	0.313921	0.753581	-0.0171322	0.0233425	-0.733948	0.462981
rs58187116	3	18887214	A	G	20258	14853	0.0137709	0.0222161	0.619861	0.53535	-0.048671	0.0321776	-1.51258	0.130388
rs35739118	3	18888261	G	A	20322	14898	-0.0225765	0.0389465	-0.579679	0.562131	0.0250203	0.0558122	0.448294	0.653941
rs184024547	3	18897554	C	T	20366	14925	-0.0103852	0.0782088	-0.132788	0.894361	-0.085446	0.113181	-0.754953	0.450277
rs115860671	3	18898834	A	G	20331	14906	0.0151037	0.0578951	0.260881	0.794184	0.0336276	0.0806603	0.416905	0.676748
rs9867154	3	18901827	A	G	20357	14922	-0.0134343	0.0383164	-0.350615	0.725877	0.0548549	0.0543009	1.0102	0.312399
rs4521250	3	18902798	T	C	20165	14783	-0.00136276	0.015957	-0.0854019	0.931942	0.00213122	0.0229747	0.0927638	0.926091
rs4522790	3	18906323	T	C	20385	14938	-0.0201458	0.0234584	-0.858789	0.390457	0.0323696	0.0336429	0.962152	0.335973
rs4621350	3	18906416	A	G	20341	14910	-0.022104	0.016344	-1.35243	0.176239	0.0289691	0.0236989	1.22238	0.221563
rs62279685	3	18906547	G	T	20334	14904	-0.019281	0.0261145	-0.738324	0.460317	0.0295274	0.0376143	0.785004	0.432451
rs60533498	3	18907095	C	T	20395	14947	0.0333338	0.0217488	1.53267	0.125356	-0.0476055	0.0314576	-1.51332	0.130197
rs114287785	3	18909100	G	A	19942	14620	-0.0257168	0.0589553	-0.436209	0.662685	-0.0255297	0.0824568	-0.309613	0.756855
rs12488328	3	18913301	G	A	20189	14804	-0.0175642	0.0222303	-0.790103	0.429468	0.0104509	0.0322042	0.32452	0.745544
rs71314428	3	18926733	G	C	20294	14869	0.00491737	0.0562179	0.0874698	0.930298	-0.0541105	0.0812377	-0.666076	0.505362
rs4533671	3	18929601	G	A	20328	14905	0.0277127	0.0287157	0.965073	0.334508	-0.0357406	0.0413293	-0.864776	0.387162
rs4522794	3	18929626	A	G	20406	14957	-0.0129705	0.0401229	-0.323268	0.746492	0.0394523	0.0574494	0.686732	0.492252
rs9860355	3	18929996	G	A	19902	14583	-0.00897271	0.0201788	-0.444661	0.656564	-0.0123522	0.0293727	-0.420533	0.674096
rs182759879	3	18930037	A	G	19908	14599	-0.0325454	0.0792526	-0.410654	0.681326	0.192154	0.108814	1.7659	0.0774135
rs4401379	3	18930125	T	C	20339	14911	-0.0124355	0.0240916	-0.516176	0.605732	0.0526139	0.0343469	1.53184	0.125562
rs4577490	3	18930981	G	A	20094	14731	-0.0044884	0.0160529	-0.279601	0.779784	0.0479776	0.022947	2.0908	0.0365461
rs12639360	3	18934423	C	A	20365	14922	0.00582441	0.050135	0.116175	0.907514	-0.115048	0.0726367	-1.58388	0.113221
rs76470668	3	18934840	A	G	20365	14927	-0.018678	0.0346699	-0.538737	0.590068	0.016281	0.0498441	0.326638	0.743942
rs79507947	3	18936681	T	C	19946	14630	-0.0935709	0.0511289	-1.8301	0.0672353	0.14507	0.0746714	1.94277	0.0520434
rs9860942	3	18937500	C	G	20240	14834	0.00748582	0.0160446	0.466564	0.640812	-0.0355115	0.0231829	-1.5318	0.125572
rs11710762	3	18939227	G	A	19582	14366	-0.0224539	0.019905	-1.12805	0.259299	0.0760968	0.0284832	2.67163	0.00754828
rs13060357	3	18940004	T	C	20405	14953	-0.00581767	0.0272355	-0.213606	0.830854	-0.0413237	0.0390647	-1.05783	0.290134
rs7640479	3	18940080	A	G	20071	14709	-0.0277131	0.0186312	-1.48745	0.136895	0.057394	0.0266243	2.1557	0.0311069
rs115794664	3	18948769	A	G	18828	13809	-0.0323453	0.0375031	-0.862469	0.388429	0.0439497	0.0542116	0.810707	0.417534
rs75497180	3	18956056	G	A	20399	14952	-0.150925	0.0868185	-1.7384	0.0821406	0.131424	0.124869	1.05249	0.292573
rs73043096	3	18959845	C	T	20355	14919	-0.0100941	0.0276149	-0.365532	0.714714	0.00780053	0.0397678	0.196152	0.844491
rs7428879	3	18959956	G	A	20314	14892	-0.00838332	0.0176453	-0.475102	0.634714	0.0147106	0.0254639	0.577705	0.563463
rs6805368	3	18960276	T	C	20230	14827	0.0038535	0.0269886	0.142782	0.886462	-0.0873934	0.039153	-2.2321	0.0256082
rs9832738	3	18963338	G	T	20366	14929	-0.00750451	0.0199642	-0.375898	0.706993	0.0564856	0.0285636	1.97754	0.0479811
rs62276775	3	18967044	G	A	20398	14950	0.0186527	0.0515985	0.361498	0.717727	0.0128788	0.07364	0.174889	0.861167
rs74970703	3	18985602	G	A	20382	14936	0.0240578	0.0477205	0.50414	0.614163	-0.059311	0.0702375	-0.844434	0.398427
rs78224120	3	19006847	G	A	16447	12085	-0.0168586	0.0479044	-0.351921	0.724898	0.0434632	0.0678017	0.641034	0.521501
rs4518152	3	19008120	G	A	20356	14919	0.00371965	0.0314748	0.118179	0.905926	-0.103153	0.0451937	-2.28246	0.0224625
rs116301288	3	19008379	G	A	20334	14906	-0.117113	0.0617556	-1.89639	0.0579079	0.160249	0.0906484	1.7678	0.0770937
rs76899022	3	19010933	G	A	20395	14947	0.0105468	0.0480196	0.219635	0.826156	-0.0410885	0.0712338	-0.576812	0.564066
rs4373084	3	19017386	T	G	20337	14908	0.00590317	0.0168787	0.349742	0.726533	-0.00352421	0.0243726	-0.144597	0.885029
rs12492477	3	19023891	G	A	20362	14925	0.0450202	0.0549277	0.819626	0.412429	0.0198732	0.0810669	0.245146	0.806343
rs34236279	3	19027154	C	T	20360	14923	-0.0159671	0.029484	-0.541552	0.588127	-0.0670728	0.0424162	-1.5813	0.113809
rs75900243	3	19029047	C	T	16715	12293	-0.0347402	0.0657581	-0.528304	0.597289	-0.0634974	0.0954976	-0.664911	0.506107
rs34089780	3	19029909	T	C	19464	14287	-0.00155642	0.03318	-0.0469083	0.962586	-0.0501887	0.0474266	-1.05824	0.289946
rs73046811	3	19030188	C	G	20332	14901	-0.0223312	0.0247388	-0.902678	0.366697	-0.0194906	0.0358207	-0.544114	0.586363
rs76752123	3	19040476	A	G	20328	14895	0.00334327	0.0416898	0.0801939	0.936083	0.0461646	0.0602926	0.765675	0.443869
rs6807205	3	19043554	T	C	20200	14798	0.00771435	0.0216841	0.355761	0.722019	-0.00380696	0.0313865	-0.121293	0.903459
rs116416416	3	19047330	G	C	20335	14907	0.0168374	0.052126	0.323014	0.746684	-0.0196433	0.0754421	-0.260376	0.794574
rs76748491	3	19049153	A	G	20362	14926	-0.00887097	0.0449699	-0.197265	0.84362	0.0349801	0.0632206	0.553301	0.580057
rs79991111	3	19052592	A	G	20359	14921	-0.0514782	0.0455597	-1.12991	0.258515	0.0616042	0.062475	0.986062	0.324103
rs115897179	3	19059809	T	C	20299	14882	0.0227022	0.0736697	0.308162	0.757959	0.00498389	0.107686	0.0462816	0.963086
rs1449943	3	19062144	C	T	20269	14857	0.00012658	0.0494402	0.00256026	0.997957	0.0488219	0.0719401	0.678646	0.497362
rs56023141	3	19067873	G	A	20235	14825	-0.00988257	0.0335131	-0.294887	0.76808	-0.0242422	0.0474111	-0.511319	0.609128
rs73046878	3	19083320	A	G	20399	14950	-0.0623232	0.0320943	-1.94188	0.052152	0.0390649	0.0445098	0.87767	0.380123
rs79624950	3	19091434	T	C	20371	14929	-0.0686733	0.0565083	-1.21528	0.224261	0.155953	0.0779188	2.00148	0.0453405
rs114330402	3	19093790	C	A	20163	14782	0.100886	0.0532738	1.89373	0.0582607	-0.0086775	0.0764521	-0.113502	0.909632
rs73046888	3	19095492	G	A	19648	14416	0.0490328	0.0290947	1.68529	0.0919334	0.0265796	0.0419262	0.633961	0.526106
rs17005623	3	19103158	C	T	20352	14912	-0.00299866	0.042109	-0.0712117	0.943229	0.050776	0.0608646	0.834246	0.404142
rs35699726	3	19105372	C	T	20033	14675	0.00983548	0.0236071	0.416632	0.676948	0.00464642	0.0342691	0.135586	0.892148
rs4101508	3	19112134	C	T	20332	14902	-0.0279783	0.0197602	-1.41589	0.156808	0.0403625	0.0287156	1.40559	0.159845
rs62276851	3	19116294	A	G	20346	14913	-0.044629	0.0490936	-0.90906	0.363319	0.0604238	0.0692934	0.872	0.383208
rs28379669	3	19119949	A	G	20352	14917	0.0037084	0.0215147	0.172366	0.86315	0.0102043	0.0309963	0.329209	0.741997
rs62276852	3	19120090	G	C	20365	14930	-0.0123901	0.0349863	-0.354143	0.723232	-0.0329837	0.0492873	-0.669213	0.50336
rs11712242	3	19134824	G	A	20264	14857	0.0102064	0.0163191	0.625429	0.531689	0.011074	0.0235777	0.469684	0.638581
rs73048524	3	19152155	C	G	20368	14929	0.00594598	0.0365152	0.162836	0.870648	0.0525506	0.0518424	1.01366	0.310745
rs74441103	3	19156357	C	T	20236	14832	0.0279294	0.048	0.581862	0.56066	0.0353242	0.0687483	0.513819	0.607379
rs73048529	3	19177336	G	A	20346	14915	-0.0151826	0.0265579	-0.57168	0.567539	-0.0386963	0.0369868	-1.04622	0.29546
rs77302857	3	19182504	A	G	18944	13894	-0.0595779	0.0484976	-1.22847	0.21927	0.107227	0.0678636	1.58004	0.114097
rs187325519	3	19186362	T	A	20296	14878	0.00514346	0.03617	0.142203	0.88692	-0.0133572	0.0524065	-0.254876	0.798819
rs73180796	3	19188980	A	G	19679	14442	-0.0700029	0.0498047	-1.40555	0.159858	0.0322091	0.0718459	0.448309	0.65393
rs34385858	3	19197402	C	A	20369	14932	0.0346579	0.0203647	1.70186	0.088781	-0.01756	0.029379	-0.597707	0.550035
rs75232354	3	19201050	A	C	20246	14845	-0.0158393	0.034367	-0.460888	0.644879	0.030529	0.0489749	0.62336	0.533048
rs80069959	3	19223049	G	A	20371	14933	-0.0427141	0.0933201	-0.457716	0.647157	0.101666	0.127964	0.794485	0.426913
rs13061347	3	19236100	G	A	20315	14892	-0.0113162	0.0193253	-0.585566	0.558167	-0.0156563	0.0282863	-0.553493	0.579926
rs4129625	3	19237783	C	T	19678	14418	0.018744	0.0312119	0.60054	0.548147	0.0150587	0.044433	0.338907	0.734679
rs73048546	3	19245412	C	T	17623	12937	0.0637343	0.0470975	1.35324	0.175979	-0.0860602	0.067868	-1.26805	0.204779
rs114666545	3	19262919	A	G	20401	14951	-0.016722	0.0400134	-0.417911	0.676012	-0.0412757	0.0566264	-0.728913	0.466055
rs1389538	3	19266335	G	A	20355	14922	-0.00645913	0.0292411	-0.220892	0.825176	0.00532792	0.0423657	0.12576	0.899922
rs112984506	3	19267665	T	G	20154	14779	-0.0024823	0.0333412	-0.0744515	0.940651	0.00640739	0.0476375	0.134503	0.893005
rs13093165	3	19269852	T	C	20226	14825	-0.00377471	0.0159121	-0.237223	0.812484	0.0255803	0.0229152	1.1163	0.264293
rs116110194	3	19277931	A	C	20365	14928	0.0472445	0.0673865	0.701096	0.483243	0.0689229	0.0969526	0.710893	0.47715
rs62279461	3	19278637	G	A	20388	14944	-0.0508657	0.0408865	-1.24407	0.213474	0.0484702	0.0585782	0.827445	0.407985
rs78313896	3	19290934	A	C	20377	14935	0.0870069	0.0584021	1.48979	0.136279	-0.0565105	0.0834478	-0.677196	0.498282
rs78561329	3	19297426	T	C	20380	14940	0.011141	0.0320212	0.347926	0.727896	-0.043599	0.0453647	-0.961076	0.336514
rs727139	3	19334695	G	A	20364	14926	0.0111769	0.0193529	0.577531	0.563581	0.0113411	0.0278042	0.407891	0.683354
rs12485415	3	19336360	T	G	20334	14900	0.0581507	0.0389361	1.49349	0.135309	-0.134961	0.0553179	-2.43973	0.0146981
rs73048566	3	19337380	A	G	20366	14929	-0.0985287	0.111686	-0.882195	0.377671	-0.0343179	0.156087	-0.219864	0.825977
rs4264750	3	19339747	A	G	20293	14874	-0.000609579	0.0157634	-0.0386706	0.969153	-0.0319081	0.023143	-1.37874	0.167976
rs73182727	3	19343269	T	G	20339	14912	-0.0448432	0.028282	-1.58557	0.112836	0.0144044	0.0395187	0.364497	0.715487
rs2053506	3	19375791	G	A	20385	14942	0.00643698	0.0164339	0.391689	0.695288	0.0122922	0.0237789	0.516939	0.605199
rs12637568	3	19391485	G	A	19868	14567	0.000437656	0.0190396	0.0229866	0.981661	0.00973183	0.0276811	0.35157	0.725161
rs115134359	3	19401188	G	T	20260	14850	-0.0238518	0.0441817	-0.539858	0.589295	-0.0260026	0.0627907	-0.414115	0.67879
rs7618649	3	19401325	T	C	20307	14879	-0.00241622	0.0432095	-0.0559187	0.955407	0.0196139	0.0619663	0.316525	0.751604
rs9873680	3	19404838	A	G	20347	14912	0.0131431	0.0247765	0.530468	0.595788	-0.00407998	0.0358505	-0.113805	0.909392
rs77388903	3	19406359	C	T	20400	14952	-0.029291	0.0481794	-0.607957	0.543216	0.120169	0.0670828	1.79135	0.0732377
rs35122721	3	19408734	C	T	20303	14877	0.00156605	0.0185584	0.0843848	0.93275	0.011151	0.026656	0.418329	0.675706
rs77947317	3	19419221	T	C	20390	14941	0.0447907	0.0614051	0.729429	0.465739	-0.132449	0.0855371	-1.54844	0.121517
rs9841624	3	19423067	T	C	18424	13524	-0.0388901	0.075507	-0.515053	0.606516	0.0302331	0.104091	0.290448	0.771473
rs75927403	3	19428650	C	A	20347	14916	-0.0913635	0.0309007	-2.95668	0.00310967	0.0551885	0.0434032	1.27153	0.203539
rs4857959	3	19433293	T	C	17716	13016	0.0015103	0.0174933	0.086336	0.931199	0.0105264	0.0250539	0.420151	0.674375
rs7635327	3	19434568	C	T	20314	14892	-0.0142885	0.0175324	-0.814978	0.415085	-0.00180548	0.0252204	-0.071588	0.94293
rs79729546	3	19435287	T	G	19578	14362	-0.105942	0.0611526	-1.73242	0.083199	0.0487088	0.0853661	0.570587	0.56828
rs9826227	3	19441363	T	C	20374	14934	-0.0694348	0.0608958	-1.14022	0.254193	0.0722842	0.0876839	0.824373	0.409728
rs6551252	3	19445424	G	A	19865	14555	0.00606541	0.0160207	0.378599	0.704985	0.00992641	0.023155	0.428695	0.668145
rs114082406	3	19446979	G	A	20226	14829	-0.0417963	0.0394517	-1.05943	0.289405	-0.00119276	0.0564818	-0.0211176	0.983152
rs6779105	3	19459675	A	G	20201	14815	0.00131989	0.0170239	0.0775314	0.938201	-0.00466358	0.0246947	-0.188849	0.850211
rs78823700	3	19467005	G	A	20371	14939	-0.00498149	0.038004	-0.131078	0.895714	0.056191	0.0530456	1.0593	0.289464
rs6801951	3	19473658	T	G	20371	14928	-0.104871	0.0664074	-1.57921	0.114288	0.115509	0.0939587	1.22936	0.218937
rs77192683	3	19473822	G	A	19434	14253	-0.0314046	0.0248858	-1.26195	0.206968	-0.0203144	0.0360067	-0.564185	0.572629
rs138531032	3	19479731	A	G	20250	14841	-0.251973	0.191728	-1.31422	0.188772	0.380552	0.270556	1.40655	0.159559
rs75978369	3	19483319	A	G	20364	14927	-0.0100737	0.0464581	-0.216835	0.828337	-0.0533744	0.0665915	-0.80152	0.422831
rs116145184	3	19488847	G	C	20376	14934	-0.043942	0.0342628	-1.2825	0.199668	-0.00864366	0.0495259	-0.174528	0.86145
rs114149132	3	19493372	G	T	20066	14710	0.00796297	0.0358895	0.221875	0.824411	-0.0440068	0.0509267	-0.864119	0.387522
rs17005994	3	19511936	C	T	16499	12126	-0.075311	0.102985	-0.731279	0.464609	-0.0143595	0.150375	-0.0954917	0.923924
rs79773461	3	19530619	G	T	20347	14917	-0.0914192	0.0648424	-1.40987	0.158578	0.183425	0.0912905	2.00925	0.0445111
rs12494090	3	19532416	A	C	20348	14916	0.0667327	0.0572574	1.16549	0.243822	-0.126505	0.0831601	-1.52122	0.128204
rs73034043	3	19559176	G	A	20327	14898	0.0206861	0.0259641	0.796719	0.425614	0.0126956	0.036794	0.345045	0.730061
rs148330866	3	19559510	C	G	20367	14930	-0.0617813	0.094444	-0.654158	0.51301	-0.00147701	0.135866	-0.010871	0.991326
rs6770402	3	19562980	C	A	20360	14925	0.0327376	0.0344513	0.950257	0.341982	-0.0130927	0.0493597	-0.26525	0.790817
rs6549948	3	19568009	G	A	20347	14909	0.00339802	0.017014	0.199719	0.841701	-0.0194505	0.0248536	-0.782604	0.43386
rs33915638	3	19574945	G	A	20347	14910	0.0261392	0.0253013	1.03312	0.301548	0.00583405	0.0365354	0.159682	0.873132
rs34561654	3	19575232	T	C	20386	14942	-0.000631159	0.0561971	-0.0112312	0.991039	-0.0273876	0.0815954	-0.335651	0.737134
rs17006062	3	19588952	C	T	20328	14901	-0.0381735	0.0369022	-1.03445	0.300927	0.0188156	0.0520319	0.361616	0.717639
rs114145317	3	19591707	C	T	19386	14218	0.0555355	0.0542379	1.02392	0.305871	-0.0808738	0.0794207	-1.0183	0.308537
rs7614599	3	19595410	T	C	20376	14936	-0.103596	0.0768261	-1.34845	0.177515	-0.00616395	0.109509	-0.0562872	0.955113
rs7628760	3	19595902	G	T	20361	14923	-0.00323403	0.0181382	-0.178299	0.858488	0.0278332	0.0261243	1.06541	0.286689
rs79353631	3	19607142	G	A	20213	14811	-0.000349838	0.0279307	-0.0125252	0.990007	-0.0171732	0.0400544	-0.428747	0.668107
rs114811316	3	19607234	G	A	20221	14824	0.00471548	0.0472744	0.099747	0.920545	0.063427	0.0667375	0.950395	0.341912
rs4858383	3	19610349	T	C	20310	14882	-0.0174471	0.0166826	-1.04583	0.295641	0.00915389	0.0242098	0.378106	0.705352
rs112166220	3	19614571	T	C	20323	14894	0.00526988	0.0409053	0.128831	0.897491	-0.0406277	0.0601113	-0.675874	0.499121
rs114296891	3	19616384	T	C	20350	14913	0.0132637	0.0558747	0.237382	0.81236	0.0650992	0.0792203	0.821749	0.41122
rs35339133	3	19616897	T	G	20356	14921	0.000352653	0.0195674	0.0180225	0.985621	-0.00835558	0.028272	-0.295543	0.767579
rs62277021	3	19617721	A	G	20111	14740	-0.00838037	0.0476391	-0.175914	0.860362	0.0578551	0.06887	0.840062	0.400874
rs36038448	3	19620392	T	C	20405	14955	-0.0285267	0.0467797	-0.60981	0.541987	0.119351	0.0668356	1.78574	0.0741407
rs76131285	3	19630680	C	T	20294	14881	-0.0222291	0.13843	-0.160581	0.872424	0.121979	0.192015	0.635256	0.525262
rs9873476	3	19640745	T	C	20292	14871	0.00198772	0.0204621	0.0971416	0.922614	-0.0150954	0.0294195	-0.513109	0.607875
rs114748453	3	19669689	A	G	19559	14343	0.0271966	0.0528073	0.515016	0.606542	-0.121606	0.076964	-1.58004	0.114098
rs62278787	3	19672936	A	G	20384	14940	0.000336129	0.045119	0.00744983	0.994056	0.00653647	0.0661271	0.098847	0.92126
rs73036137	3	19681990	T	G	20338	14904	-0.0137509	0.0256055	-0.537029	0.591247	0.0478621	0.0363802	1.31561	0.188305
rs6804427	3	19683373	A	G	20279	14857	-0.00503827	0.0159873	-0.315141	0.752654	0.00541716	0.0230077	0.23545	0.813859
rs17006126	3	19685028	A	G	20366	14929	0.0414416	0.0290715	1.4255	0.154011	-0.0287556	0.0419188	-0.685984	0.492723
rs17572637	3	19687884	C	T	19487	14290	-0.00902743	0.0229162	-0.393931	0.693632	0.0156928	0.0330041	0.475481	0.634444
rs114343124	3	19689042	C	T	20221	14827	-0.00149051	0.0397686	-0.0374795	0.970103	0.0565222	0.0547925	1.03157	0.302275
rs75024326	3	19693610	T	C	20343	14911	0.015864	0.0340771	0.465532	0.64155	-0.0262543	0.0489177	-0.536702	0.591473
rs116607355	3	19694401	A	C	20403	14953	-0.0133406	0.0638045	-0.209085	0.834382	-0.0112879	0.0903942	-0.124874	0.900623
rs74371653	3	19709529	A	G	20389	14940	0.0444282	0.0312611	1.4212	0.155259	0.00204693	0.0434582	0.0471012	0.962433
rs78620887	3	19747926	C	T	20268	14859	-0.0911723	0.0574866	-1.58597	0.112745	0.042905	0.0805805	0.532449	0.594415
rs2062977	3	19755231	C	T	20331	14900	0.0244033	0.0279863	0.871974	0.383223	-0.00210241	0.0404181	-0.0520167	0.958515
rs2221497	3	19760562	T	C	20388	14943	-0.131311	0.0589346	-2.22809	0.0258748	0.0798598	0.0856123	0.932808	0.350919
rs112768692	3	19773874	G	A	20391	14944	-0.0551737	0.0368408	-1.49763	0.134231	0.0277638	0.0531277	0.522586	0.601262
rs77268456	3	19773899	G	A	20306	14877	-0.0552393	0.0378857	-1.45805	0.144826	0.0188825	0.0543617	0.347349	0.728329
rs4858088	3	19773982	A	G	20404	14954	-0.0934371	0.0504898	-1.85061	0.0642253	0.115826	0.0730952	1.5846	0.113058
rs76486090	3	19776406	A	G	19433	14257	0.0636823	0.0340923	1.86794	0.0617702	-0.0164118	0.0475345	-0.345262	0.729898
rs34920838	3	19778024	T	A	20145	14767	-0.0203072	0.0186528	-1.0887	0.276288	0.0121212	0.0270687	0.447793	0.654303
rs62279377	3	19780880	C	T	20366	14923	0.0400366	0.0289392	1.38347	0.16652	-0.0319565	0.0416136	-0.767933	0.442527
rs10510491	3	19788213	G	A	20329	14900	-4.70657e-05	0.0259593	-0.00181306	0.998553	0.0490144	0.0366205	1.33844	0.180752
rs1354691	3	19788840	A	G	20398	14951	-0.115119	0.0573595	-2.00698	0.0447523	-0.00232006	0.0834384	-0.0278056	0.977817
rs62279382	3	19789885	A	G	20340	14912	0.0372312	0.0176066	2.11462	0.0344626	-0.00830043	0.0253911	-0.326904	0.743741
rs10510492	3	19792397	T	C	20072	14712	-0.0199359	0.0281027	-0.709396	0.478079	-0.0207546	0.041132	-0.504585	0.613851
rs75542684	3	19806109	A	G	20361	14922	-0.0457891	0.0386161	-1.18575	0.23572	0.0318486	0.0544309	0.585119	0.558468
rs35935954	3	19812826	T	C	20297	14873	-0.0180414	0.032239	-0.559615	0.575742	0.0195543	0.0467557	0.418224	0.675784
rs75060651	3	19815864	C	G	20392	14946	0.0229611	0.0395866	0.580022	0.5619	-0.0599882	0.0563973	-1.06367	0.287477
rs57024137	3	19815957	A	T	13871	10242	-0.0232934	0.0365197	-0.637833	0.523583	0.0485408	0.0524828	0.92489	0.355023
rs9859915	3	19833077	T	C	20294	14873	-0.0134339	0.0177074	-0.758664	0.448054	-0.00714527	0.0257289	-0.277714	0.781232
rs114775362	3	19836501	C	T	20383	14939	-0.0133449	0.0520826	-0.256226	0.797776	0.041906	0.075929	0.551911	0.58101
rs4858742	3	19838517	T	C	20271	14860	0.0299299	0.0174783	1.71241	0.0868218	-0.00449889	0.025256	-0.178131	0.85862
rs188135659	3	19839062	C	A	20286	14874	-0.00359313	0.0627087	-0.0572988	0.954307	-0.0150896	0.0871082	-0.173229	0.862472
rs269392	3	19849542	G	T	20329	14900	-0.00788813	0.0185021	-0.426337	0.669863	-0.00805258	0.0266137	-0.302573	0.762215
rs77904840	3	19867464	A	G	20359	14922	0.0171994	0.0424496	0.405173	0.68535	-0.0609952	0.0608275	-1.00276	0.315978
rs17573944	3	19876802	A	G	19923	14611	0.0315228	0.0175815	1.79296	0.07298	-0.00167099	0.0254652	-0.0656187	0.947681
rs67329480	3	19880100	G	A	20389	14942	-0.0223438	0.028017	-0.797509	0.425155	-0.0156723	0.0407622	-0.384482	0.700621
rs405571	3	19907859	T	G	20334	14900	-0.0118434	0.0243049	-0.487282	0.626059	0.0178262	0.0351208	0.507567	0.611757
rs269361	3	19912501	C	T	20052	14701	0.0222086	0.0163326	1.35977	0.173903	0.0030386	0.0233754	0.129992	0.896573
rs116004542	3	19917062	T	C	19643	14398	0.0428075	0.0338865	1.26326	0.206495	-0.0138047	0.0482957	-0.285838	0.775002
rs269382	3	19920210	C	A	20257	14848	-0.00540035	0.0411214	-0.131327	0.895517	-0.00510795	0.0568692	-0.0898192	0.928431
rs76398910	3	19924058	A	G	19407	14224	0.0158402	0.0350362	0.45211	0.65119	-0.027331	0.050624	-0.539883	0.589278
rs79595581	3	19924091	T	C	20356	14925	-0.501461	0.297633	-1.68483	0.092021	0.305201	0.381224	0.800582	0.423374
rs149572350	3	19924172	T	C	20411	14960	-0.440291	0.308964	-1.42506	0.154141	-0.137769	0.412483	-0.334	0.738379
rs77145836	3	19932310	C	T	20374	14932	-0.0408306	0.0282496	-1.44535	0.148359	0.0362196	0.0403845	0.896869	0.369789
rs2929384	3	19932499	G	A	20324	14893	0.00256826	0.021819	0.117708	0.906299	-0.00373431	0.0316579	-0.117958	0.906101
rs874983	3	19935008	G	A	20267	14852	0.0334178	0.0161738	2.06617	0.0388122	-0.0015147	0.0232784	-0.0650689	0.948119
rs145933876	3	19938235	G	T	20338	14903	-0.148986	0.0835412	-1.78338	0.0745242	0.158842	0.120832	1.31457	0.188655
rs147813419	3	19938327	T	C	18621	13650	-0.00638753	0.0625899	-0.102054	0.918714	0.00650045	0.0883671	0.0735618	0.941359
rs116660070	3	19939758	C	T	20361	14924	-0.00867223	0.0687607	-0.126122	0.899635	0.0175533	0.0995044	0.176407	0.859974
rs78810886	3	19952097	T	C	20322	14896	-0.0340441	0.0372117	-0.914876	0.360257	0.0614018	0.0529064	1.16057	0.245815
rs115772866	3	19955720	A	C	18733	13741	0.0957438	0.0550494	1.73923	0.0819935	-0.126176	0.0808681	-1.56027	0.118696
rs13061711	3	19956132	T	C	20291	14873	-0.0126929	0.0182302	-0.696257	0.486268	0.00318994	0.0264362	0.120666	0.903956
rs2929366	3	19959756	G	A	20358	14920	-0.0265511	0.0166638	-1.59334	0.111085	-0.00490394	0.02414	-0.203146	0.839021
rs2929363	3	19961027	G	A	20216	14822	0.0425402	0.0162541	2.61719	0.00886561	-0.00974081	0.0232578	-0.41882	0.675348
rs2171275	3	19962998	G	T	20159	14789	-0.0231504	0.0190483	-1.21535	0.224232	-0.00206834	0.0275455	-0.0750882	0.940145
rs114528255	3	19966785	T	C	20368	14927	-0.0659419	0.0606551	-1.08716	0.276966	0.0134648	0.0867435	0.155225	0.876644
rs115263311	3	19967730	A	G	20405	14954	-0.0193767	0.0606106	-0.319692	0.749202	0.0531748	0.0863626	0.615716	0.538082
rs2929358	3	19968899	C	T	20107	14740	0.00374594	0.0232634	0.161023	0.872075	-0.0112601	0.0336849	-0.334277	0.738171
rs17180771	3	19975139	T	C	20344	14914	0.0394859	0.0177109	2.22947	0.0257824	0.00829734	0.0256093	0.323998	0.74594
rs73049870	3	19975160	G	A	20375	14932	0.0163963	0.0660594	0.248206	0.803975	0.00183523	0.0985363	0.0186249	0.98514
rs17795400	3	19975215	A	C	20366	14931	-0.0136164	0.0180715	-0.753473	0.451166	0.00785421	0.0261404	0.300463	0.763824
rs2929349	3	19975582	A	G	16445	12086	-0.0144942	0.0183866	-0.788301	0.430521	-0.0225797	0.0266059	-0.848673	0.396063
rs13081007	3	19980217	T	C	20283	14871	-0.0185703	0.0178468	-1.04054	0.298089	0.00255647	0.0258245	0.0989942	0.921143
rs2364515	3	19981555	G	C	20245	14833	-0.00142198	0.0186204	-0.0763667	0.939127	-0.0276713	0.0271658	-1.01861	0.30839
rs2170341	3	19982493	A	G	19967	14637	-0.000931051	0.0223585	-0.0416419	0.966784	0.0393288	0.0327077	1.20243	0.229195
rs17006410	3	19984778	A	G	20359	14925	0.0340064	0.0447515	0.759895	0.447318	-0.0794439	0.0649011	-1.22408	0.220923
rs1133328	3	19987539	T	G	20319	14898	-0.0310365	0.0163031	-1.90372	0.0569466	0.00438154	0.0235071	0.186392	0.852137
rs17181337	3	19990535	G	A	16434	12077	0.0360102	0.0199554	1.80454	0.0711474	0.0173461	0.0289622	0.598921	0.549226
rs75698958	3	19994525	G	A	20320	14898	-0.0678883	0.0691535	-0.981704	0.326246	0.0503213	0.100254	0.501939	0.615711
rs6790199	3	19996807	T	G	20399	14950	0.00181939	0.0481767	0.0377648	0.969875	0.1045	0.0702348	1.48786	0.136788
rs73032495	3	20009590	T	C	20315	14887	-0.139216	0.0465703	-2.98937	0.00279553	-0.00627777	0.0671882	-0.0934355	0.925558
rs9835991	3	20020443	C	T	20375	14931	-0.0220538	0.023288	-0.947006	0.343636	-0.0447885	0.0338331	-1.32381	0.185567
rs1133442	3	20021515	A	G	20313	14891	-0.0407394	0.0263828	-1.54417	0.122548	-0.0552488	0.0380309	-1.45274	0.146297
rs2127957	3	20027232	T	G	20343	14916	-0.00703542	0.0267787	-0.262724	0.792763	0.0316182	0.0389454	0.811858	0.416873
rs74787170	3	20028212	C	T	20260	14853	-0.01824	0.0353226	-0.516384	0.605586	0.0714376	0.050962	1.40178	0.16098
rs13065319	3	20032624	A	G	20377	14935	-0.0387345	0.0198861	-1.94782	0.051437	-0.00124064	0.0288042	-0.0430714	0.965645
rs4103004	3	20042834	T	C	20286	14866	-0.0355653	0.0161798	-2.19813	0.0279397	0.0100606	0.0234382	0.429242	0.667747
rs9882323	3	20043502	T	C	20294	14875	-0.0160596	0.0189086	-0.84933	0.395698	-0.00367589	0.0274823	-0.133754	0.893597
rs9882344	3	20043531	T	C	20164	14775	-0.0134178	0.0189245	-0.709017	0.478314	-0.00654419	0.0274862	-0.23809	0.811812
rs10222385	3	20045953	T	C	20344	14911	-0.015806	0.0188798	-0.83719	0.402486	-0.00209254	0.0273887	-0.0764016	0.9391
rs75537317	3	20052518	G	A	20399	14951	0.0747126	0.059044	1.26537	0.205738	-0.0627516	0.0836451	-0.750213	0.453126
rs2948099	3	20052868	G	T	20274	14869	0.000423354	0.0208589	0.0202961	0.983807	0.050849	0.0304174	1.6717	0.0945826
rs114552189	3	20055307	T	C	20405	14954	-0.0264557	0.0435823	-0.607028	0.543832	0.0329382	0.0621384	0.530077	0.596058
rs2929387	3	20062060	C	T	20383	14940	0.0409395	0.0247149	1.65647	0.097626	-0.0164542	0.0349232	-0.471156	0.63753
rs62243065	3	20064649	T	C	16486	12119	0.0146119	0.0210662	0.693617	0.487923	0.0284345	0.0302207	0.940894	0.346759
rs12639078	3	20079878	G	A	20308	14886	-0.0256256	0.0178945	-1.43204	0.152133	-0.00663434	0.0258262	-0.256884	0.797269
rs6806287	3	20085199	C	T	20361	14923	-0.00639074	0.018357	-0.348137	0.727737	-0.0207994	0.0269138	-0.772814	0.439632
rs3849534	3	20089905	G	A	19239	14115	-0.0115034	0.0164461	-0.699462	0.484263	-0.0238642	0.0238876	-0.999018	0.317786
rs6808352	3	20090908	G	T	20339	14911	0.0168146	0.0169058	0.994609	0.319926	-0.00641769	0.0242805	-0.264315	0.791537
rs76960730	3	20092931	A	G	20214	14829	-0.00527814	0.0334926	-0.157591	0.874779	-0.0350452	0.0479954	-0.730178	0.465281
rs59725039	3	20093815	G	A	20067	14716	-0.0104943	0.036925	-0.284206	0.776253	0.0667765	0.0514258	1.2985	0.194115
rs2929402	3	20096110	T	C	20252	14851	-0.0126618	0.0165566	-0.764759	0.444415	-0.00492919	0.0243689	-0.202274	0.839703
rs75787243	3	20107205	T	A	16112	11837	0.00266901	0.019713	0.135394	0.892301	0.0238185	0.0282163	0.844141	0.398591
rs7627847	3	20107401	T	C	20300	14879	-0.00172426	0.0159618	-0.108024	0.913977	0.0121125	0.0232946	0.51997	0.603085
rs1124376	3	20108546	T	C	20387	14943	-0.00412135	0.0188873	-0.218208	0.827267	-0.000676118	0.0276956	-0.0244125	0.980524
rs1610186	3	20108644	C	A	16425	12068	0.0314389	0.0185137	1.69814	0.0894818	-0.0119341	0.0269665	-0.442555	0.658088
rs76116962	3	20121199	T	C	20393	14948	0.0226003	0.0414752	0.544911	0.585814	0.0335599	0.0572245	0.586461	0.557565
rs114312770	3	20125799	G	A	20375	14936	0.0427329	0.0433328	0.986155	0.324057	-0.046944	0.0618482	-0.759019	0.447841
rs2293142	3	20136683	G	T	18700	13740	0.032933	0.025658	1.28354	0.199305	-0.0337687	0.0364356	-0.926807	0.354027
rs4586829	3	20137517	G	A	20340	14909	-0.0097268	0.0157838	-0.616252	0.537728	0.00190901	0.0230537	0.0828071	0.934005
rs79153033	3	20142679	A	G	20352	14925	0.0742373	0.0571803	1.2983	0.194184	-0.0625495	0.0825472	-0.757742	0.448606
rs4858156	3	20143482	T	C	16380	12043	-0.028796	0.0236599	-1.21708	0.223574	0.0218166	0.0340828	0.640106	0.522104
rs12488369	3	20154059	C	A	20320	14894	-0.00722494	0.0187773	-0.384769	0.700409	0.0153463	0.0275114	0.557817	0.57697
rs12631457	3	20157675	G	T	17230	12647	0.0313248	0.0335745	0.932994	0.350823	-0.0170472	0.048086	-0.354514	0.722954
rs17006625	3	20161096	G	A	20379	14936	0.107869	0.186296	0.579018	0.562577	-0.117003	0.220158	-0.53145	0.595107
rs116591211	3	20165456	A	G	20142	14762	-0.0197223	0.0503039	-0.392062	0.695012	0.0631457	0.0713595	0.884895	0.376213
rs116196143	3	20181809	T	C	20320	14892	0.0583502	0.135022	0.432153	0.66563	-0.163966	0.198972	-0.824068	0.409901
rs115014362	3	20181904	T	C	20318	14896	0.040381	0.0457707	0.882245	0.377644	-0.0663091	0.0650967	-1.01863	0.308381
rs2661377	3	20187080	A	G	20272	14859	0.0202354	0.0277355	0.729584	0.465644	-0.0376914	0.039878	-0.945167	0.344573
rs148960024	3	20189472	A	C	20397	14952	0.116696	0.125805	0.927593	0.353619	-0.0550605	0.197398	-0.278932	0.780297
rs3804572	3	20192686	G	A	20365	14926	0.0198189	0.0199849	0.991695	0.321347	0.0215631	0.0286859	0.751698	0.452233
rs17678713	3	20192769	A	G	20290	14868	-0.0110323	0.0219564	-0.502463	0.615342	0.00183777	0.0319317	0.0575531	0.954105
rs112636950	3	20193260	C	T	15295	11271	0.00874907	0.0495849	0.176446	0.859943	-0.110286	0.0726113	-1.51886	0.128798
rs6793304	3	20207023	A	G	20338	14905	-0.00244459	0.0161841	-0.151049	0.879937	-0.0164262	0.0232042	-0.707897	0.479009
rs115863450	3	20216062	A	G	20403	14955	0.335348	0.171081	1.96017	0.0499764	-0.171043	0.222369	-0.769186	0.441783
rs6767049	3	20220712	T	G	20332	14898	0.0231417	0.0159016	1.45531	0.145585	0.018698	0.0227747	0.821001	0.411646
rs76269596	3	20233659	T	G	20322	14893	-0.0121857	0.0317454	-0.383856	0.701085	-0.0126047	0.0450774	-0.279623	0.779767
rs73037182	3	20235676	C	T	20329	14902	-0.00936682	0.0275105	-0.340481	0.733494	-0.0231924	0.0392903	-0.590283	0.555001
rs77398274	3	20256334	T	G	20351	14914	0.0326693	0.051531	0.633975	0.526097	0.0383281	0.0741253	0.517072	0.605106
rs17006762	3	20265289	T	C	20390	14945	0.0623552	0.0502343	1.24129	0.2145	0.011157	0.0695798	0.160349	0.872606
rs80181101	3	20267818	T	C	20349	14918	-0.0975442	0.0613347	-1.59036	0.111753	0.124131	0.087542	1.41795	0.156204
rs114583973	3	20270261	G	A	20389	14945	0.0170912	0.065403	0.261321	0.793845	-0.0618795	0.0947768	-0.652897	0.513823
rs76065384	3	20271759	A	G	20391	14945	-0.0268488	0.0866176	-0.30997	0.756584	0.00312984	0.12814	0.0244252	0.980513
rs55645031	3	20271942	T	C	20081	14719	0.00321552	0.0454767	0.070707	0.943631	-0.0657328	0.0671181	-0.97936	0.327402
rs75335460	3	20297122	T	C	20311	14884	-0.00677584	0.0210152	-0.322426	0.74713	-0.000369821	0.0301136	-0.0122808	0.990202
rs2365808	3	20313767	C	G	20274	14858	0.0416602	0.0502732	0.828676	0.407288	0.0188699	0.0719942	0.262103	0.793242
rs113510763	3	20327249	A	G	20373	14930	0.00436184	0.0461025	0.0946119	0.924623	-0.0755049	0.0675616	-1.11757	0.26375
rs73181333	3	20330267	A	C	20374	14928	0.0776215	0.0907229	0.855589	0.392225	-0.0963651	0.125555	-0.767514	0.442776
rs57485859	3	20339304	A	G	20277	14862	0.111149	0.0501722	2.21536	0.0267353	-0.146117	0.0734095	-1.99044	0.0465429
rs28580729	3	20343310	T	C	20392	14945	-0.00996091	0.017297	-0.575874	0.564701	0.00741702	0.0250143	0.296511	0.76684
rs74622448	3	20350235	A	G	20319	14890	0.00710356	0.0196298	0.361875	0.717445	-0.0226612	0.0281259	-0.805707	0.420412
rs4858181	3	20354588	A	C	20366	14929	-0.0169242	0.0207265	-0.816549	0.414186	0.00428738	0.029407	0.145795	0.884083
rs4858182	3	20355919	A	G	20332	14898	-0.00086677	0.0180293	-0.0480756	0.961656	-0.0121317	0.0259118	-0.468193	0.639646
rs4588384	3	20357927	G	A	20333	14905	-0.0289217	0.021904	-1.32039	0.186706	-0.00330791	0.031189	-0.10606	0.915535
rs7622558	3	20371865	C	T	20264	14849	0.0228579	0.0219276	1.04242	0.297215	0.0319306	0.0317992	1.00413	0.315315
rs7629900	3	20375260	G	A	20262	14849	-0.00806472	0.0243133	-0.3317	0.740116	0.0324335	0.03489	0.929594	0.352581
rs78600729	3	20388173	G	A	20344	14905	-0.107452	0.0612264	-1.755	0.0792597	0.100448	0.0867484	1.15792	0.246896
rs939297	3	20389023	C	T	20320	14890	-0.00842022	0.0159944	-0.526449	0.598576	0.0419507	0.0228965	1.83219	0.0669226
rs17006896	3	20389045	A	G	20363	14925	0.725752	0.602939	1.20369	0.22871	-2.0977	1.37323	-1.52757	0.126621
rs62241773	3	20391382	G	T	16443	12083	0.00809988	0.0203039	0.398931	0.689944	0.028779	0.0290371	0.991111	0.321631
rs78313452	3	20402255	C	G	20368	14928	-0.0225638	0.046896	-0.481145	0.630413	0.121078	0.0674736	1.79445	0.0727411
rs9854943	3	20414230	G	T	16372	12036	0.00852734	0.0176873	0.482117	0.629723	0.0133177	0.0254994	0.522276	0.601478
rs17006912	3	20421007	A	G	20376	14935	0.0268362	0.0359623	0.746231	0.455528	-0.011088	0.0530548	-0.208992	0.834455
rs73027381	3	20421625	T	C	20287	14873	0.0246985	0.0237385	1.04044	0.298136	-0.0143956	0.0345639	-0.416492	0.67705
rs10510501	3	20430932	G	T	20375	14938	-0.00188374	0.0437478	-0.043059	0.965654	0.0181505	0.0609146	0.297967	0.765728
rs4858190	3	20432211	A	G	20281	14869	0.00920076	0.0177192	0.519254	0.603584	0.0138302	0.025497	0.542423	0.587527
rs75407016	3	20436584	G	A	20382	14935	0.0584653	0.0814312	0.717972	0.472775	-0.0403309	0.120659	-0.334255	0.738188
rs11919385	3	20440160	G	T	20368	14928	-0.0467148	0.0225128	-2.07504	0.0379831	0.016092	0.0327003	0.492106	0.622645
rs73029401	3	20462456	G	A	19785	14511	0.0378194	0.0529227	0.714617	0.474846	-0.0220081	0.0772209	-0.285002	0.775643
rs9836529	3	20467095	C	A	20361	14927	0.0598541	0.0645597	0.927113	0.353868	-0.00375344	0.0911588	-0.0411747	0.967157
rs115474561	3	20477904	G	C	20322	14899	-0.0427626	0.0621053	-0.68855	0.491107	0.102695	0.0866181	1.18561	0.235777
rs12637258	3	20478203	G	A	20305	14887	0.00628529	0.0167666	0.374869	0.707758	-0.0110907	0.0243703	-0.455092	0.649043
rs6774568	3	20479339	C	T	20249	14837	0.00574615	0.0160596	0.357801	0.720492	-0.022131	0.0232637	-0.951309	0.341447
rs73031396	3	20480498	T	G	20259	14851	0.023001	0.0266759	0.862238	0.388556	-0.0500539	0.0384254	-1.30263	0.192702
rs9880609	3	20498673	A	C	20377	14931	0.0209375	0.0422203	0.495911	0.619957	0.0160928	0.0605157	0.265927	0.790296
rs7613529	3	20498840	A	G	20316	14891	0.00741598	0.0159231	0.465737	0.641404	-0.0150264	0.0230774	-0.651131	0.514962
rs1915079	3	20503207	G	A	19572	14349	0.0141436	0.0164307	0.860806	0.389345	0.0105758	0.0237052	0.446137	0.655498
rs11920559	3	20515378	A	G	16325	12006	0.00887795	0.0177811	0.499293	0.617573	-0.0144676	0.0255809	-0.565564	0.57169
rs1520042	3	20518908	C	T	18319	13488	0.00327704	0.0292441	0.112058	0.910777	-0.0548958	0.0418756	-1.31092	0.189883
rs4858212	3	20522900	T	C	16470	12108	0.0179108	0.018395	0.973678	0.330216	-0.00771033	0.0263642	-0.292454	0.769939
rs646454	3	20527529	C	T	20349	14913	-0.0468141	0.023405	-2.00017	0.0454816	-0.0155457	0.0334564	-0.464656	0.642177
rs115762590	3	20528922	G	T	20307	14883	0.0517672	0.0826284	0.626506	0.530983	-0.106192	0.115969	-0.915696	0.359827
rs1847899	3	20541822	A	C	11767	8679	-0.00207004	0.0211463	-0.0978912	0.922019	-0.0112806	0.0304647	-0.370283	0.711172
rs73039005	3	20548903	T	C	20291	14875	-0.0111609	0.0394782	-0.28271	0.777399	0.0894601	0.0555056	1.61173	0.10702
rs7648188	3	20573947	T	C	20243	14837	-0.00724529	0.01673	-0.433071	0.664963	-0.00759782	0.0241493	-0.314618	0.753052
rs1032909	3	20583046	C	T	20198	14808	0.0161496	0.0168267	0.95976	0.337176	-0.0513297	0.0246063	-2.08604	0.0369748
rs75227006	3	20588146	A	G	20377	14935	0.0258884	0.0572131	0.452492	0.650915	0.151206	0.0808462	1.8703	0.0614427
rs4857960	3	20590877	C	T	16450	12089	-9.38291e-05	0.0185109	-0.00506887	0.995956	0.032022	0.0267203	1.19842	0.230755
rs1113746	3	20601131	C	T	20314	14889	-0.0331306	0.0204139	-1.62295	0.104601	0.0311811	0.0294509	1.05875	0.289715
rs115650877	3	20613804	C	A	17193	12625	0.0467965	0.0486137	0.96262	0.335738	0.027951	0.0691663	0.404113	0.68613
rs9831695	3	20614302	T	C	16471	12107	0.0205038	0.0178811	1.14667	0.251518	-0.0527007	0.0260335	-2.02435	0.0429346
rs115219554	3	20614685	G	A	20391	14944	-0.0400064	0.0564143	-0.709154	0.478229	0.102597	0.0805654	1.27347	0.202852
rs1395103	3	20615273	A	G	20361	14923	0.008133	0.0168532	0.482578	0.629395	-0.0375803	0.024739	-1.51907	0.128745
rs75847282	3	20621214	C	T	20273	14866	-0.0661509	0.0446969	-1.47999	0.138876	0.13912	0.0637508	2.18224	0.0290917
rs56692597	3	20633152	T	C	20114	14739	-0.000173506	0.0291293	-0.0059564	0.995248	-0.00822493	0.0419412	-0.196106	0.844527
rs12631763	3	20638946	G	C	20334	14904	0.0294272	0.0317677	0.926322	0.354279	0.00790319	0.0453462	0.174286	0.861641
rs61463047	3	20639278	C	A	20334	14907	0.00758358	0.0265809	0.285302	0.775413	-0.0481425	0.0380273	-1.266	0.205513
rs6776273	3	20646100	G	A	20318	14894	0.00510271	0.0262588	0.194324	0.845922	-0.0068806	0.0382958	-0.17967	0.857412
rs77678325	3	20646398	T	C	20360	14922	0.166418	0.0839379	1.98263	0.047409	-0.0364819	0.116151	-0.314091	0.753452
rs73027494	3	20646411	G	C	20308	14882	-0.0285432	0.0412296	-0.692299	0.488749	0.0385363	0.0586608	0.656935	0.511223
rs115769595	3	20660473	T	C	20024	14681	-0.0734962	0.040939	-1.79526	0.0726124	0.0220957	0.0588456	0.375486	0.707299
rs73031225	3	20674018	T	C	19652	14423	0.0229906	0.0228109	1.00788	0.313513	0.0234264	0.0327927	0.714378	0.474993
rs73031294	3	20674778	C	T	20364	14925	0.0188889	0.025251	0.748047	0.454432	0.048956	0.0370058	1.32293	0.18586
rs73032743	3	20685834	A	G	20229	14835	0.0286147	0.0191221	1.49642	0.134545	-0.0193739	0.0278337	-0.696059	0.486392
rs62237469	3	20690049	C	T	20369	14931	0.0165997	0.0410362	0.404513	0.685836	0.0666079	0.0589528	1.12985	0.258539
rs17808919	3	20693701	G	C	20334	14900	0.00663886	0.0230878	0.287549	0.773692	-0.0469187	0.0337415	-1.39053	0.164367
rs7633117	3	20694952	G	A	20362	14924	-0.0892712	0.0803173	-1.11148	0.266361	0.0153965	0.113946	0.135121	0.892516
rs1039350	3	20704912	G	T	20296	14875	0.00662611	0.0180142	0.367827	0.713003	0.00396199	0.0261198	0.151685	0.879435
rs1500402	3	20708898	G	A	20173	14783	-0.0097962	0.0162556	-0.602636	0.546751	0.00118973	0.0234882	0.0506523	0.959603
rs13085485	3	20709960	G	A	20297	14876	-0.0439401	0.0210821	-2.08424	0.0371387	-0.0107805	0.0300471	-0.358786	0.719755
rs1566478	3	20710619	C	T	16367	12032	-0.00640693	0.0193895	-0.330433	0.741073	0.0361491	0.0281622	1.2836	0.199281
rs111805346	3	20714662	A	G	19711	14444	-0.00305553	0.0534051	-0.0572142	0.954375	-0.0975848	0.0755558	-1.29156	0.19651
rs9809180	3	20717826	G	A	20396	14948	-0.000270786	0.0315864	-0.00857286	0.99316	-0.0496279	0.0450046	-1.10273	0.270144
rs11715795	3	20719760	A	G	20359	14921	-0.0198804	0.0277146	-0.717328	0.473172	-0.0645101	0.0394807	-1.63397	0.102266
rs73819353	3	20720968	T	C	20379	14939	-0.01615	0.0201572	-0.801202	0.423015	-0.0230631	0.0291021	-0.79249	0.428075
rs56285459	3	20721818	G	A	16456	12096	-0.00870327	0.018213	-0.477861	0.632749	0.0258774	0.0262668	0.985173	0.324539
rs56286961	3	20727350	G	A	20349	14914	0.00506204	0.0174323	0.290383	0.771524	0.0192279	0.0254071	0.75679	0.449176
rs17007409	3	20727885	C	T	20293	14876	0.00534024	0.030977	0.172394	0.863128	-0.0437092	0.0439224	-0.995145	0.319666
rs80293124	3	20731583	G	A	20348	14914	-0.0243313	0.0257672	-0.944273	0.34503	-0.00203991	0.0371807	-0.0548648	0.956246
rs35758548	3	20738633	G	A	20218	14820	-0.0347616	0.0231766	-1.49986	0.133652	-0.0112561	0.0332908	-0.338115	0.735277
rs76797770	3	20741693	G	A	20289	14868	-0.0498939	0.0479132	-1.04134	0.297718	0.0906441	0.0701343	1.29244	0.196206
rs2062572	3	20754875	G	A	20290	14873	0.00834842	0.0159291	0.524098	0.60021	0.0151034	0.0229947	0.656822	0.511296
rs9860245	3	20755117	C	G	20337	14900	-0.0340267	0.0245013	-1.38877	0.164902	0.0134102	0.0353809	0.379022	0.704671
rs17809906	3	20755232	A	C	20354	14912	-0.0230859	0.0235459	-0.980463	0.326858	0.0740672	0.0339768	2.17993	0.0292624
rs114534614	3	20759260	A	G	20395	14950	0.144931	0.0454077	3.19178	0.00141399	-0.120649	0.0651103	-1.85299	0.0638837
rs77860894	3	20759814	A	G	20276	14864	-0.0325154	0.0236967	-1.37215	0.170016	0.0409865	0.0339578	1.20699	0.227437
rs80038395	3	20760245	C	A	19696	14434	0.0557338	0.0282984	1.9695	0.0488955	-0.0743089	0.0412226	-1.80262	0.0714473
rs17007502	3	20763135	G	A	20370	14930	0.050926	0.0280349	1.81652	0.0692905	-0.0491107	0.0406806	-1.20723	0.227345
rs17204177	3	20764131	G	A	20346	14912	0.0284709	0.0170758	1.66733	0.0954497	-0.0215793	0.0244463	-0.882725	0.377385
rs985115	3	20764228	A	G	20357	14920	0.0213048	0.0346248	0.615304	0.538354	-0.0646983	0.0500292	-1.29321	0.195938
rs6789500	3	20764696	C	T	16486	12116	-0.0244412	0.0205719	-1.18808	0.234801	0.0193236	0.0295306	0.65436	0.51288
rs4610242	3	20769736	C	T	20361	14920	-0.0343179	0.0168	-2.04273	0.0410789	0.0392586	0.0241681	1.6244	0.104291
rs34519069	3	20772483	G	A	20319	14899	0.0363416	0.0456891	0.795411	0.426375	-0.0886978	0.0663676	-1.33646	0.181398
rs7610283	3	20774528	A	G	20353	14921	-0.00329634	0.0180897	-0.182222	0.855409	0.0117486	0.025888	0.453823	0.649956
rs10433565	3	20783557	C	T	19407	14236	0.0574806	0.0300513	1.91274	0.0557808	-0.0671833	0.0432319	-1.55402	0.120179
rs904825	3	20791631	G	A	20334	14902	0.0142112	0.0164708	0.862812	0.388241	-0.0454549	0.0240223	-1.89219	0.0584653
rs56026413	3	20794454	G	C	20336	14910	-0.0195799	0.0195053	-1.00382	0.315463	0.0161057	0.0283611	0.567878	0.570118
rs115811014	3	20798181	C	T	20392	14947	0.152925	0.0812489	1.88218	0.0598113	-0.0603537	0.117291	-0.514563	0.606858
rs115339832	3	20799637	A	G	19839	14553	0.0215714	0.0375049	0.575162	0.565182	-0.036905	0.0532825	-0.692629	0.488543
rs77654481	3	20803290	C	T	20232	14835	0.0459073	0.0413045	1.11144	0.266381	-0.0531424	0.0585585	-0.907509	0.364138
rs116105909	3	20809318	A	G	20352	14920	-0.0268128	0.0391799	-0.684353	0.493752	0.127208	0.0577372	2.20323	0.0275786
rs75830477	3	20813154	T	C	19937	14604	-0.00185685	0.0357878	-0.051885	0.95862	-0.0197374	0.0506652	-0.389565	0.696858
rs77389216	3	20815052	G	A	19713	14439	-0.0183897	0.0245568	-0.748865	0.453938	0.0490457	0.0352379	1.39184	0.16397
rs9847929	3	20823155	C	T	20317	14892	-0.00206965	0.0163414	-0.126651	0.899217	-0.0339007	0.0234194	-1.44755	0.147744
rs115000180	3	20826671	G	A	20361	14921	0.0230143	0.0273371	0.841872	0.39986	-0.00790045	0.0399132	-0.197941	0.843091
rs1392581	3	20833747	T	G	20338	14908	0.007288	0.024465	0.297895	0.765783	0.0279517	0.0356789	0.783425	0.433378
rs116201800	3	20837180	A	G	20310	14887	-0.144231	0.0858832	-1.67938	0.0930775	0.160394	0.122194	1.31261	0.189313
rs9813356	3	20841828	T	G	20348	14917	-0.00237714	0.0210133	-0.113125	0.909931	0.00846107	0.030368	0.278618	0.780538
rs9813405	3	20842005	C	A	20311	14885	0.00886014	0.0160197	0.553079	0.580209	-0.0195754	0.0233363	-0.838837	0.401561
rs9865048	3	20847900	C	T	20199	14802	-0.00543801	0.0160599	-0.338609	0.734905	0.0121202	0.0228764	0.529813	0.596241
rs116812292	3	20848259	G	T	20347	14917	0.0885053	0.0449592	1.96857	0.0490025	-0.150602	0.0639859	-2.35368	0.0185886
rs115674304	3	20864784	C	T	20325	14899	0.0565237	0.0795299	0.710722	0.477256	0.146366	0.117072	1.25023	0.211216
rs1982996	3	20865480	C	T	20327	14901	0.00205091	0.0181738	0.11285	0.91015	0.0304746	0.0263564	1.15625	0.247578
rs76131537	3	20869603	A	G	20395	14948	-0.054412	0.0525985	-1.03448	0.300913	0.0639284	0.0747555	0.855166	0.392459
rs1021675	3	20871022	C	A	20247	14842	-0.0394271	0.0352554	-1.11833	0.263427	0.0381108	0.0509482	0.748031	0.454441
rs17811326	3	20882216	C	T	16485	12117	-0.0138797	0.0386833	-0.358804	0.719742	0.0171897	0.0553921	0.310328	0.756311
rs17007701	3	20882268	C	T	20384	14943	0.0132256	0.0247155	0.535115	0.59257	-0.0017491	0.0359124	-0.0487048	0.961155
rs1032665	3	20886763	T	C	20271	14858	0.00359368	0.0204453	0.175771	0.860474	-0.0187672	0.0296637	-0.632666	0.526952
rs55912973	3	20887091	T	G	20343	14913	-0.00472753	0.0159707	-0.296012	0.767221	-0.00998082	0.0229069	-0.435712	0.663046
rs5023501	3	20887438	A	G	18922	13896	0.00274222	0.0176414	0.155442	0.876473	0.0398686	0.0255423	1.56088	0.118551
rs73037303	3	20887704	C	A	20365	14925	0.0320498	0.0522146	0.61381	0.539341	-0.118963	0.0742884	-1.60137	0.109294
rs115416707	3	20887917	G	A	20317	14891	0.00259112	0.0403907	0.0641514	0.94885	0.0794182	0.0572156	1.38805	0.165121
rs76367421	3	20892243	A	C	20332	14899	-0.0359716	0.0478983	-0.750999	0.452653	0.041497	0.0679383	0.610803	0.54133
rs74626932	3	20894995	A	G	20410	14957	0.0174298	0.0524128	0.332549	0.739474	0.0956351	0.0766999	1.24687	0.212444
rs76747761	3	20897881	T	G	20238	14836	-0.0424946	0.0563469	-0.75416	0.450753	-0.0310255	0.079151	-0.391979	0.695074
rs12634923	3	20906952	G	A	20345	14912	-0.00418537	0.0349826	-0.119642	0.904767	-0.00917487	0.0494589	-0.185505	0.852833
rs17007736	3	20911321	T	G	18361	13491	0.0691872	0.0680771	1.01631	0.309483	-0.0740052	0.095768	-0.772755	0.439667
rs11710447	3	20912018	C	T	20325	14895	-0.00152892	0.0158748	-0.0963114	0.923273	-0.0038206	0.0227852	-0.167679	0.866836
rs113137092	3	20915069	C	T	20299	14876	0.0044128	0.0290468	0.15192	0.87925	-0.0448896	0.041243	-1.08842	0.276411
rs115412215	3	20917804	G	C	20307	14884	0.0185002	0.0636004	0.290882	0.771141	0.0121691	0.0893194	0.136242	0.89163
rs73819208	3	20920454	T	C	20393	14948	0.0533944	0.0548183	0.974026	0.330044	-0.0195432	0.0785578	-0.248774	0.803535
rs56656191	3	20933068	G	A	20359	14920	-0.00339891	0.0350509	-0.0969707	0.92275	0.0183868	0.0502581	0.365847	0.714479
rs79026482	3	20937585	A	G	20319	14894	0.00161838	0.0263415	0.0614384	0.95101	-0.00361771	0.0374988	-0.0964755	0.923143
rs7613805	3	20938559	C	T	20249	14839	0.00932614	0.0208717	0.446832	0.654996	0.0113172	0.0305093	0.370942	0.710681
rs7427261	3	20939370	G	A	20376	14934	0.0220091	0.0235641	0.934011	0.350298	-0.0510622	0.0339302	-1.50492	0.132345
rs1498994	3	20944820	G	A	20360	14923	-0.00239769	0.0157614	-0.152124	0.879089	0.00942358	0.0230099	0.409545	0.68214
rs4858281	3	20949955	A	G	20323	14896	-0.000999314	0.0156869	-0.0637039	0.949206	0.00288228	0.0229404	0.125642	0.900015
rs114426837	3	20953511	T	C	20400	14949	0.0160864	0.0315028	0.510634	0.609607	0.0159904	0.0448539	0.356499	0.721467
rs73041298	3	20958233	G	A	20353	14922	0.00906287	0.0266012	0.340694	0.733334	0.0165658	0.0380976	0.434824	0.66369
rs74517857	3	20958569	T	C	20314	14893	0.033018	0.0313456	1.05335	0.292179	-0.0014527	0.0446009	-0.0325711	0.974017
rs60597989	3	20964568	C	T	20349	14909	-0.00367896	0.0360989	-0.101913	0.918826	0.0899403	0.0520118	1.72923	0.0837683
rs9864991	3	20972475	C	T	16677	12253	0.0284004	0.0179227	1.58461	0.113055	0.0142779	0.0259903	0.549355	0.582762
rs114702998	3	20974984	T	C	20272	14859	-0.0375018	0.062342	-0.601549	0.547474	-0.00279752	0.0875785	-0.0319431	0.974517
rs12492878	3	20977133	G	A	19020	13937	0.0441306	0.0298501	1.47841	0.139298	-0.0709558	0.0429853	-1.6507	0.0988004
rs4857974	3	20978522	C	A	17612	12932	-0.0283806	0.0509066	-0.557502	0.577185	0.0630219	0.072702	0.866852	0.386023
rs1587380	3	20980232	C	T	20361	14923	0.0111505	0.02566	0.434548	0.663891	0.00867473	0.0368605	0.23534	0.813945
rs34833059	3	20981570	C	T	20275	14863	0.0134641	0.0159025	0.846666	0.397182	-0.0425742	0.0229873	-1.85207	0.0640151
rs62236055	3	20986247	G	A	20323	14901	-0.00968899	0.0173834	-0.55737	0.577274	0.0194281	0.0250014	0.777081	0.437111
rs35118281	3	20987071	G	T	20305	14877	0.0185845	0.0339443	0.547502	0.584034	-0.0170308	0.0485085	-0.351089	0.725521
rs11128978	3	20991567	C	T	20181	14786	0.000702982	0.0161844	0.0434356	0.965354	0.0316112	0.023146	1.36573	0.172023
rs11921868	3	20993612	A	G	20181	14785	-0.00770361	0.0204485	-0.376733	0.706372	0.0319806	0.0296061	1.0802	0.280053
rs34094694	3	20995003	T	C	20274	14859	-0.0367592	0.0345831	-1.06292	0.287816	0.0529251	0.0500642	1.05715	0.290445
rs77768964	3	20998740	C	G	20379	14934	0.00652313	0.066354	0.0983081	0.921688	-0.0777487	0.100566	-0.773109	0.439458
rs13087869	3	20998906	C	A	19744	14479	0.0259933	0.0261694	0.993271	0.320578	-0.0106582	0.0376312	-0.283228	0.777002
rs882238	3	20999820	A	G	20330	14903	-0.0239625	0.0208224	-1.1508	0.249814	0.0550293	0.0297296	1.85099	0.0641709
rs882237	3	20999930	C	T	15709	11545	-0.0144103	0.0243633	-0.591474	0.554203	-0.0014903	0.0351787	-0.0423637	0.966209
rs17812823	3	21000125	C	T	20232	14837	0.0236229	0.0291126	0.811432	0.417118	0.0164349	0.0418181	0.393009	0.694313
rs13073034	3	21001290	T	C	19654	14417	0.0297831	0.0208132	1.43097	0.152439	-0.0128413	0.0300514	-0.427312	0.669152
rs76472379	3	21014813	T	G	20395	14948	-0.141351	0.0559824	-2.52492	0.0115726	0.138717	0.0831711	1.66785	0.0953448
rs79651134	3	21015848	C	G	18756	13753	-0.0514538	0.0719344	-0.715287	0.474431	-0.0223129	0.105521	-0.211454	0.832533
rs77707280	3	21015971	A	G	20303	14877	-0.00387449	0.0336666	-0.115084	0.908378	0.0268843	0.0480121	0.559948	0.575515
rs1497506	3	21017751	A	G	20341	14909	0.000265084	0.0244939	0.0108224	0.991365	-0.0557246	0.0353233	-1.57756	0.114667
rs1497512	3	21021920	A	G	20316	14884	-0.0198803	0.0267246	-0.743897	0.456939	-0.00347502	0.0378904	-0.0917123	0.926927
rs77064239	3	21024569	T	G	20346	14910	-0.0127678	0.056387	-0.226432	0.820866	0.0882401	0.0804361	1.09702	0.272632
rs73819250	3	21029977	G	A	20371	14935	-0.0294241	0.066805	-0.440447	0.659613	0.0306779	0.093448	0.328289	0.742693
rs35182388	3	21032606	A	C	20033	14686	-0.0112255	0.0245669	-0.456935	0.647718	0.0288359	0.0355627	0.810847	0.417454
rs75692375	3	21034200	T	C	20365	14928	-0.0108486	0.0180065	-0.602485	0.546851	0.0108912	0.0261672	0.416216	0.677252
rs114949378	3	21036746	G	C	19874	14580	0.024443	0.0347063	0.704282	0.481257	0.0238653	0.049594	0.481213	0.630365
rs75573904	3	21037411	G	A	16214	11924	0.00162162	0.0431377	0.0375918	0.970013	0.0294503	0.0621478	0.473875	0.635589
rs17029375	3	21039105	G	A	20291	14870	0.0374288	0.0697682	0.536474	0.591631	-0.143929	0.104028	-1.38356	0.166495
rs13095579	3	21040413	T	C	20393	14946	0.0539922	0.022154	2.43713	0.0148043	-0.0285207	0.0318525	-0.895397	0.370575
rs34455068	3	21040896	C	T	20360	14928	-0.0170505	0.0310515	-0.549103	0.582935	0.00377901	0.0443526	0.0852039	0.932099
rs74391288	3	21042118	T	C	16660	12243	0.100723	0.0622706	1.6175	0.10577	0.0131567	0.0850486	0.154696	0.877061
rs114350581	3	21049560	G	A	20392	14945	-0.0182477	0.0691632	-0.263835	0.791907	0.0617438	0.103915	0.594178	0.552393
rs1908983	3	21067177	A	G	20309	14879	0.0179564	0.0160273	1.12036	0.262558	0.0028773	0.0235117	0.122378	0.9026
rs11709405	3	21067866	T	C	19755	14485	-0.00205656	0.0236581	-0.0869286	0.930728	-0.0101487	0.0341754	-0.296959	0.766498
rs970721	3	21098477	T	C	20335	14904	-0.0109242	0.0263943	-0.413884	0.678959	0.00047784	0.0375226	0.0127347	0.989839
rs34045066	3	21099575	A	G	20296	14876	-0.0183559	0.0253818	-0.723191	0.469562	0.0241369	0.0365923	0.659618	0.509499
rs77147653	3	21106352	A	G	20187	14804	0.0144557	0.0631082	0.229062	0.818821	0.0368116	0.0929512	0.396031	0.692082
rs9856492	3	21108636	G	C	20352	14921	0.00705747	0.0642615	0.109824	0.912549	-0.0670513	0.0958825	-0.699307	0.48436
rs76074201	3	21116969	G	C	20341	14907	0.00557744	0.0366801	0.152056	0.879143	0.0500081	0.0526967	0.948979	0.342631
rs74652515	3	21117994	G	A	20296	14880	-0.0279398	0.0306799	-0.910686	0.362461	0.0438774	0.0439047	0.999378	0.317612
rs78884727	3	21122042	A	G	19666	14416	-0.0550622	0.0541977	-1.01595	0.309652	0.0457029	0.0808218	0.565477	0.571749
rs78098780	3	21127361	C	A	20401	14953	-0.0784075	0.107707	-0.727969	0.466633	0.0576285	0.152532	0.377811	0.705571
rs17813867	3	21127520	G	A	20294	14874	-0.00539289	0.0229023	-0.235474	0.813841	0.00385375	0.0332051	0.116059	0.907606
rs1497517	3	21134566	C	T	20292	14876	0.0161513	0.0265214	0.608989	0.542531	0.0422959	0.0377692	1.11985	0.262778
rs28692900	3	21136131	C	T	20363	14923	-0.0813544	0.0468156	-1.73776	0.0822529	0.0463425	0.0684294	0.677231	0.498259
rs75470475	3	21142785	G	C	19902	14596	-0.0571149	0.0657893	-0.868149	0.385313	-0.0419284	0.0933037	-0.449376	0.653161
rs115940677	3	21147332	T	C	20306	14880	-0.00198989	0.0404204	-0.0492299	0.960736	-0.0723715	0.0581497	-1.24457	0.213289
rs13081730	3	21161099	G	A	20272	14862	-0.0043424	0.0161722	-0.26851	0.788307	-0.0141445	0.0230897	-0.612589	0.540148
rs79195031	3	21161656	A	G	20338	14907	-0.0197004	0.0495645	-0.39747	0.691021	0.020837	0.0693826	0.30032	0.763933
rs6789227	3	21172809	A	G	19842	14545	0.0313237	0.0396185	0.790634	0.429157	-0.0635343	0.0564449	-1.1256	0.260336
rs6798717	3	21174797	C	T	20318	14889	-0.0207903	0.0159749	-1.30143	0.19311	0.00439525	0.0227507	0.193192	0.846808
rs114479800	3	21174815	G	C	20327	14902	0.0440616	0.066449	0.663088	0.507274	0.0424356	0.095918	0.442415	0.658189
rs116294408	3	21175847	G	T	20328	14900	0.013924	0.0319189	0.43623	0.66267	0.0117373	0.0443389	0.264717	0.791228
rs117803688	3	21178133	T	C	16461	12097	-0.0799945	0.100596	-0.795208	0.426493	0.195682	0.146105	1.33932	0.180465
rs116172584	3	21181416	G	A	20373	14933	-0.0259583	0.0631639	-0.410967	0.681097	-0.0415696	0.0926115	-0.44886	0.653533
rs57573786	3	21182134	C	G	20252	14847	-0.0191545	0.0159576	-1.20034	0.230009	0.000228807	0.0228109	0.0100306	0.991997
rs77159588	3	21182759	G	A	20383	14941	0.031485	0.0425231	0.740423	0.459043	0.0518138	0.0616621	0.840287	0.400748
rs79339457	3	21188066	T	C	20358	14926	-0.0131761	0.0680226	-0.193702	0.846409	0.0592656	0.103439	0.572954	0.566676
rs115435167	3	21188507	T	C	20382	14935	0.0198182	0.0428826	0.462151	0.643973	0.0586098	0.0626038	0.936202	0.349169
rs7622113	3	21193366	G	A	20283	14865	-0.0174991	0.0159289	-1.09857	0.271955	-0.0336445	0.0227773	-1.47711	0.139647
rs115720203	3	21195109	C	T	19982	14650	-0.02065	0.0537843	-0.383941	0.701022	0.00889109	0.0794373	0.111926	0.910882
rs75461815	3	21200137	T	C	20282	14870	-0.0375212	0.0659177	-0.569213	0.569212	0.11068	0.0912422	1.21304	0.225115
rs80261842	3	21204246	T	C	20307	14879	-0.00786869	0.0261016	-0.301464	0.763061	-0.0228109	0.0379272	-0.601437	0.547549
rs73041871	3	21211733	T	C	20329	14897	-0.00587134	0.0237227	-0.247499	0.804522	0.010854	0.0340628	0.318648	0.749993
rs1836955	3	21221169	G	T	20354	14922	-0.0278464	0.0158332	-1.75873	0.0786232	0.0135644	0.0228643	0.593258	0.553008
rs79335126	3	21221435	A	T	20013	14673	-0.0767989	0.0538869	-1.42519	0.154103	0.0924972	0.0800324	1.15575	0.247785
rs10212214	3	21227072	T	G	20226	14822	-0.0340091	0.0509407	-0.667621	0.504375	0.0192462	0.0734716	0.261955	0.793356
rs6792663	3	21227977	C	A	20294	14866	-0.00898356	0.0523024	-0.171762	0.863625	0.0158523	0.0741581	0.213764	0.830731
rs115754444	3	21228253	A	G	20354	14919	0.00314989	0.0352911	0.0892545	0.92888	0.0127291	0.0499138	0.255022	0.798706
rs1821766	3	21237645	T	G	20297	14876	0.0393532	0.0160534	2.45139	0.0142306	-0.0198576	0.0228819	-0.86783	0.385488
rs116029463	3	21237957	A	G	20271	14864	-0.0212016	0.0572567	-0.37029	0.711166	0.0538692	0.081228	0.663186	0.507212
rs2118122	3	21240474	G	A	14039	10355	-0.0507571	0.0428626	-1.18418	0.236342	0.0366376	0.0607108	0.603478	0.546191
rs80159396	3	21241383	A	C	19667	14406	0.0170059	0.0594867	0.285878	0.774972	-0.0931899	0.0847821	-1.09917	0.271694
rs117241993	3	21242407	T	C	20358	14921	-0.0483793	0.0398819	-1.21306	0.225106	0.0178999	0.0572202	0.312824	0.754414
rs114516783	3	21245593	T	C	19751	14481	0.0185105	0.0502509	0.368362	0.712603	-0.0308283	0.0719021	-0.428754	0.668102
rs11720452	3	21248642	T	C	20259	14847	-0.0184029	0.0164152	-1.12108	0.262252	-0.0166335	0.0234564	-0.709123	0.478248
rs74284295	3	21254021	C	T	20241	14837	-0.0248017	0.0563195	-0.440374	0.659666	0.0673448	0.079814	0.843772	0.398797
rs17605569	3	21260733	C	A	20335	14901	-0.00371467	0.0245598	-0.15125	0.879779	-0.0627911	0.035345	-1.77652	0.075647
rs77296160	3	21261260	G	A	20379	14940	0.00730999	0.0264167	0.276719	0.781996	0.0320897	0.0378716	0.84733	0.396811
rs1436840	3	21262083	A	G	20232	14822	-0.0265281	0.0165083	-1.60695	0.108065	0.0312393	0.0238324	1.31079	0.189928
rs28470518	3	21264016	C	A	20321	14897	-0.0380602	0.0251074	-1.5159	0.129545	0.0286069	0.0362567	0.789009	0.430107
rs77954207	3	21265181	T	C	20341	14910	-0.0613802	0.0438863	-1.39862	0.161927	0.0472297	0.0652208	0.72415	0.468973
rs4857984	3	21266504	C	T	20366	14923	-0.0195861	0.0316178	-0.619466	0.535609	0.0483679	0.0444271	1.0887	0.276286
rs112006645	3	21270906	G	A	20386	14941	-0.0157926	0.0462612	-0.341379	0.732819	0.0503522	0.0663231	0.759195	0.447736
rs114519592	3	21272532	G	A	16431	12078	0.0407102	0.091829	0.443326	0.65753	-0.0759233	0.138164	-0.549514	0.582653
rs114109543	3	21273340	T	C	20309	14887	-0.0686908	0.0645068	-1.06486	0.286939	-0.0247808	0.0926324	-0.267517	0.789071
rs75606336	3	21275326	A	G	20396	14948	-0.036313	0.0532301	-0.682189	0.495119	0.0516122	0.076527	0.674431	0.500038
rs17008277	3	21277064	T	C	20270	14855	-0.00552302	0.0204044	-0.270678	0.786639	0.018623	0.0293315	0.634915	0.525484
rs6550578	3	21280050	A	G	16456	12098	0.0264289	0.017742	1.48962	0.136323	-0.00011118	0.0251277	-0.0044246	0.99647
rs6805825	3	21282027	T	C	20406	14956	-0.0735326	0.0461124	-1.59464	0.110793	0.0189016	0.0663889	0.28471	0.775867
rs9813610	3	21283509	A	G	15047	11058	0.0206091	0.0184577	1.11656	0.264182	-0.00452324	0.026309	-0.171928	0.863495
rs55827322	3	21287620	C	G	20146	14754	0.0813584	0.0399663	2.03567	0.0417831	-0.000181943	0.057243	-0.00317844	0.997464
rs35053872	3	21297246	A	C	20052	14695	0.00675906	0.0237387	0.284727	0.775853	-0.0101703	0.0339295	-0.299748	0.764369
rs79167668	3	21298191	A	G	20403	14954	-0.0449943	0.0387285	-1.16179	0.245322	0.0380688	0.0547088	0.695845	0.486526
rs115802810	3	21299522	C	T	20392	14947	0.168899	0.0860257	1.96335	0.0496056	-0.204333	0.12332	-1.65693	0.0975338
rs114689400	3	21302572	T	C	20374	14933	0.0359189	0.0597224	0.601431	0.547553	0.0400652	0.0834003	0.480397	0.630945
rs78502795	3	21303021	A	G	20381	14941	0.0340833	0.0841918	0.404829	0.685603	0.100255	0.124381	0.806031	0.420225
rs9310639	3	21308534	T	G	20350	14921	0.00846707	0.0199062	0.425349	0.670582	-0.0108758	0.0284515	-0.382257	0.70227
rs2118127	3	21310668	T	G	20377	14932	0.0404271	0.0188416	2.14563	0.0319023	-0.0223484	0.0271811	-0.822201	0.410962
rs73131454	3	21314679	T	C	20391	14947	0.132108	0.0980869	1.34685	0.178028	-0.157973	0.142652	-1.1074	0.268121
rs75992074	3	21314818	A	G	18546	13623	0.0396	0.0684677	0.578374	0.563012	0.0345574	0.0969816	0.356329	0.721594
rs17613104	3	21316171	G	A	20250	14843	0.0258268	0.0259485	0.995308	0.319587	-0.0406744	0.0372384	-1.09227	0.274714
rs76567706	3	21317512	T	C	20288	14877	-0.00293681	0.0426966	-0.0687833	0.945162	0.0620523	0.0607389	1.02162	0.306959
rs71310242	3	21329360	A	G	20357	14924	-0.0347133	0.0399302	-0.86935	0.384656	0.0422902	0.0568046	0.744485	0.456583
rs9847096	3	21330158	A	C	20319	14891	0.0216909	0.0158689	1.36688	0.171662	-0.00489834	0.0226473	-0.216288	0.828763
rs114799964	3	21332142	T	C	19946	14624	0.0505353	0.0395187	1.27877	0.200979	-0.0766962	0.057984	-1.32271	0.185931
rs9873505	3	21335085	C	A	19827	14540	-0.00180169	0.018772	-0.0959774	0.923539	0.00689987	0.0268514	0.256965	0.797206
rs1507825	3	21356250	G	A	20318	14893	0.0229649	0.0158374	1.45005	0.147046	-0.00828392	0.0226119	-0.366353	0.714102
rs115193375	3	21359809	T	G	20367	14923	0.0764813	0.0644008	1.18758	0.234998	-0.0264588	0.0914094	-0.289454	0.772234
rs78921404	3	21365520	G	A	20334	14901	-0.0507512	0.078466	-0.646792	0.517766	0.0146296	0.108247	0.13515	0.892493
rs1158087	3	21372962	A	T	20315	14887	-0.0381164	0.0446587	-0.853503	0.39338	0.140164	0.0636039	2.2037	0.0275454
rs75334972	3	21375312	A	G	20335	14903	-0.0581602	0.0611377	-0.951299	0.341453	0.0921897	0.0861774	1.06977	0.284725
rs1605526	3	21376826	C	A	16388	12050	0.0155054	0.0204409	0.758547	0.448123	-0.00357615	0.0291769	-0.122568	0.902449
rs12054129	3	21377867	T	C	20345	14916	0.0317923	0.0185116	1.71743	0.0859008	-0.00843995	0.0266052	-0.31723	0.751069
rs17008458	3	21380193	A	C	20397	14948	-0.00961086	0.140111	-0.0685944	0.945312	-0.0251955	0.214509	-0.117457	0.906498
rs6801431	3	21380265	T	C	16474	12108	0.0154551	0.0205667	0.751464	0.452373	0.000368765	0.0293309	0.0125726	0.989969
rs6780694	3	21389340	C	T	20325	14902	0.0260887	0.0630664	0.413671	0.679115	-0.0202908	0.0858956	-0.236226	0.813258
rs17008489	3	21390655	C	T	20278	14866	0.041969	0.0917794	0.457282	0.647469	-0.0252343	0.130544	-0.193301	0.846723
rs13070110	3	21393248	C	T	19215	14076	-0.00238586	0.022305	-0.106965	0.914816	0.0343432	0.031927	1.07568	0.282071
rs79800966	3	21395909	T	C	19590	14376	0.0355985	0.0718484	0.495467	0.620271	0.0700514	0.0954317	0.734047	0.46292
rs75298279	3	21399220	A	G	20322	14890	-0.074121	0.0583082	-1.27119	0.20366	0.0227303	0.0805912	0.282044	0.77791
rs9849589	3	21404431	C	T	20354	14916	0.0107124	0.0191428	0.559604	0.575749	-0.0265236	0.0273904	-0.968355	0.332867
rs78541331	3	21404884	G	A	20369	14927	0.00169425	0.0356638	0.0475062	0.96211	-0.0762407	0.0503985	-1.51276	0.130341
rs13089272	3	21405936	A	C	20390	14945	-0.0525091	0.0406919	-1.29041	0.19691	0.0768729	0.0577724	1.33062	0.183315
rs411695	3	21411664	G	T	20089	14722	0.0333201	0.0179585	1.8554	0.0635398	-0.00660615	0.0261107	-0.253005	0.800264
rs116688593	3	21411866	G	A	20342	14910	-0.0950664	0.0533813	-1.78089	0.0749299	0.104753	0.0779251	1.34427	0.17886
rs9816348	3	21414060	C	A	20148	14762	-0.0313	0.0394	-0.794417	0.426952	0.0315282	0.0555638	0.567423	0.570427
rs341832	3	21424685	G	A	20105	14732	0.0190255	0.0179928	1.05739	0.290332	0.0384371	0.0262262	1.4656	0.142757
rs378681	3	21425033	T	C	20232	14832	-0.0118387	0.0158704	-0.74596	0.455692	-0.0115902	0.0230089	-0.503725	0.614454
rs1395992	3	21432688	T	C	20393	14946	0.0250341	0.0547621	0.457142	0.647569	-0.036054	0.0753698	-0.478361	0.632393
rs1865716	3	21450656	G	A	20330	14901	-0.0215346	0.0181726	-1.18501	0.236015	0.00909692	0.0261259	0.348196	0.727693
rs372985	3	21453882	A	G	20282	14865	-0.00397871	0.0190868	-0.208454	0.834875	0.0152584	0.0277518	0.549817	0.582445
rs376703	3	21456170	T	C	16476	12107	0.0263924	0.019787	1.33383	0.182261	0.0180158	0.0281037	0.641048	0.521492
rs17008650	3	21458081	G	A	20384	14940	0.0560311	0.0693904	0.807477	0.419392	-0.0384123	0.0934285	-0.411142	0.680969
rs12488141	3	21458240	A	G	20366	14927	0.111243	0.105662	1.05282	0.292423	-0.196741	0.157734	-1.2473	0.212289
rs1507815	3	21458501	C	T	16468	12106	-0.00423782	0.0200263	-0.211612	0.83241	-0.0242847	0.0290976	-0.834593	0.403947
rs2276791	3	21461825	C	T	18642	13671	-0.0182948	0.0186667	-0.980074	0.327049	0.00800213	0.027278	0.293354	0.769251
rs427233	3	21462787	G	A	20325	14895	-0.00469581	0.0204835	-0.229248	0.818676	-0.00512966	0.0297646	-0.172341	0.863169
rs811358	3	21465354	A	G	20144	14765	0.0618597	0.0273342	2.26308	0.0236305	-0.0764502	0.0400865	-1.90713	0.0565032
rs150651071	3	21465510	A	G	20364	14928	0.273723	0.138196	1.98069	0.0476263	-0.371798	0.182444	-2.03788	0.0415624
rs341844	3	21467663	A	G	13916	10262	-0.0152587	0.0190721	-0.800052	0.423681	-0.00582189	0.0277726	-0.209627	0.833959
rs370898	3	21467701	C	A	20364	14924	0.0280603	0.0280417	1.00067	0.316988	-0.023446	0.0400445	-0.585499	0.558212
rs711732	3	21469097	G	A	20278	14859	-0.0116875	0.0163468	-0.714971	0.474627	0.025011	0.0237688	1.05226	0.292678
rs61700909	3	21469554	C	T	20339	14903	0.000919601	0.0787029	0.0116845	0.990677	0.0504288	0.108761	0.463665	0.642888
rs341853	3	21473109	A	C	18714	13735	-0.0161488	0.0194507	-0.830244	0.406401	0.0630171	0.0279931	2.25116	0.0243752
rs116530167	3	21476623	G	A	20401	14953	-0.0567984	0.0815343	-0.696619	0.486041	0.112837	0.11068	1.01948	0.307973
rs6774929	3	21480184	T	C	20357	14914	-0.0228821	0.0198043	-1.15542	0.24792	0.0451808	0.028479	1.58646	0.112635
rs3901935	3	21484229	C	T	20282	14874	-0.000781527	0.01663	-0.0469951	0.962517	0.0201536	0.0242201	0.832101	0.405352
rs80291698	3	21484615	T	C	20392	14944	-0.0109565	0.0260812	-0.420093	0.674417	-0.060046	0.0374166	-1.60479	0.108539
rs411410	3	21484887	T	C	20336	14907	-0.0146039	0.0320643	-0.455455	0.648782	0.0406886	0.0455333	0.893602	0.371535
rs17008793	3	21488745	G	A	19965	14637	-0.0234703	0.0278219	-0.84359	0.398898	0.110167	0.0398049	2.76766	0.00564596
rs13096294	3	21489352	G	A	20344	14912	-0.024043	0.0274477	-0.875959	0.381052	0.0579646	0.0396893	1.46046	0.144164
rs76253816	3	21491063	T	C	20346	14912	-0.0232269	0.0676296	-0.343443	0.731265	-0.149052	0.0979267	-1.52207	0.127991
rs13325718	3	21493098	T	C	20335	14903	0.00340185	0.0289139	0.117655	0.906341	-0.0143594	0.0418022	-0.343509	0.731216
rs375573	3	21499495	C	T	20350	14914	0.00103072	0.0189671	0.0543427	0.956662	-0.0215283	0.0273334	-0.78762	0.430919
rs77179597	3	21500828	C	T	20346	14916	0.104368	0.0935418	1.11573	0.264536	-0.144934	0.132239	-1.096	0.273081
rs425885	3	21503216	T	C	20367	14928	-0.0517504	0.0546195	-0.947471	0.343399	0.0744442	0.0774526	0.961158	0.336473
rs1026687	3	21506161	T	C	20299	14878	0.00308329	0.0161287	0.191169	0.848394	-0.0476397	0.023477	-2.02921	0.0424374
rs9845193	3	21508006	A	G	20303	14883	-0.00159011	0.0203192	-0.0782564	0.937624	-0.0121109	0.0291278	-0.415785	0.677567
rs163473	3	21508405	C	A	20318	14891	-0.000785944	0.0251026	-0.0313092	0.975023	0.00605867	0.0366234	0.165432	0.868604
rs77195103	3	21509150	C	T	20384	14941	0.00719353	0.047585	0.151172	0.87984	-0.0349473	0.0698748	-0.500142	0.616975
rs78030863	3	21513294	G	A	19457	14288	0.0384951	0.0483308	0.796491	0.425747	-0.0107886	0.0690661	-0.156208	0.875869
rs67637153	3	21514388	C	T	20250	14845	0.0103488	0.0163348	0.63354	0.526381	-0.028367	0.0237149	-1.19617	0.231632
rs147389783	3	21517454	A	G	20157	14769	0.0295777	0.0458368	0.645282	0.518744	0.0119632	0.0648991	0.184335	0.853751
rs2194607	3	21523342	G	A	20317	14893	-0.0174655	0.0165312	-1.05652	0.290732	0.0495614	0.0239475	2.06958	0.0384916
rs167936	3	21523966	T	C	20229	14834	-0.00729881	0.0179096	-0.407537	0.683614	0.0132077	0.0259877	0.508228	0.611293
rs163474	3	21524035	T	C	20331	14901	0.0125372	0.0164182	0.763614	0.445097	-0.00974081	0.0236254	-0.412302	0.680118
rs111518526	3	21524172	G	A	20335	14903	0.0836361	0.0798097	1.04794	0.294664	-0.0702733	0.116509	-0.603158	0.546403
rs115719743	3	21525006	A	C	20205	14803	-0.0037405	0.0524753	-0.0712813	0.943174	-0.0590513	0.0739358	-0.798683	0.424474
rs162410	3	21526766	T	C	20343	14909	0.0087322	0.0200841	0.434782	0.66372	-0.0038833	0.0290444	-0.133702	0.893638
rs73046473	3	21529184	G	A	20380	14940	-0.057795	0.0518985	-1.11362	0.265444	0.0683626	0.0762582	0.896462	0.370006
rs1382168	3	21529553	G	A	20359	14919	0.0314062	0.0400264	0.784638	0.432666	-0.0145457	0.0569056	-0.255612	0.798251
rs78660966	3	21535425	G	A	20240	14838	0.0348239	0.0465073	0.748784	0.453988	-0.0732147	0.0653126	-1.12099	0.262292
rs74992096	3	21536564	A	C	20315	14890	0.00770694	0.0347723	0.22164	0.824594	0.0162335	0.0509278	0.318755	0.749913
rs71310259	3	21541287	A	C	20368	14929	0.0145202	0.042623	0.340665	0.733355	-0.043947	0.0605001	-0.726396	0.467596
rs150702988	3	21542193	A	T	16478	12113	-0.0755529	0.0998126	-0.756947	0.449082	0.0943269	0.137712	0.684958	0.49337
rs78506212	3	21544096	C	T	20225	14833	-0.0243473	0.0284208	-0.856672	0.391626	0.0260927	0.0403181	0.647171	0.517522
rs920119	3	21547592	A	G	20263	14860	-0.0206879	0.0157224	-1.31582	0.188235	0.0317917	0.0226648	1.40269	0.160709
rs183170613	3	21551635	C	T	16373	12032	-0.0668847	0.10023	-0.667311	0.504574	0.0646436	0.140531	0.459995	0.64552
rs114429440	3	21554576	G	C	20356	14920	-0.00731913	0.0461104	-0.158731	0.873881	0.0169565	0.0645784	0.262572	0.792881
rs13323807	3	21558771	G	A	20377	14932	-0.0569898	0.016191	-3.51983	0.00043182	0.0575324	0.0235248	2.44561	0.0144609
rs73048376	3	21559007	A	G	20358	14917	-0.0490706	0.0169753	-2.8907	0.00384379	0.0398626	0.0247546	1.61031	0.10733
rs9310649	3	21564717	T	C	20284	14871	0.0432743	0.0160247	2.70048	0.00692399	-0.056156	0.0229686	-2.44491	0.0144889
rs233153	3	21569878	G	A	20353	14918	0.0107911	0.0211433	0.510378	0.609786	-0.0030777	0.0307364	-0.100132	0.920239
rs7634487	3	21580556	G	T	20202	14807	0.0660766	0.0462155	1.42975	0.152788	0.00527565	0.0648112	0.0814003	0.935124
rs17008992	3	21582201	C	A	19936	14605	0.0356899	0.0183235	1.94776	0.0514432	-0.00836423	0.026485	-0.31581	0.752147
rs55704627	3	21583240	C	T	20272	14856	0.00140016	0.0386532	0.0362237	0.971104	0.00860737	0.054286	0.158556	0.874019
rs7647556	3	21587590	G	A	19663	14415	-0.00533794	0.0161971	-0.329562	0.741731	-0.0436828	0.0234812	-1.86033	0.0628386
rs17009052	3	21609805	C	A	20369	14928	0.0376709	0.0355539	1.05954	0.289352	-0.0590315	0.0508909	-1.15996	0.246064
rs7626779	3	21613034	T	C	20284	14875	0.00365349	0.0161612	0.226066	0.82115	-0.0248933	0.0233804	-1.06471	0.287008
rs115893269	3	21620699	G	A	20156	14775	-0.0661739	0.0504814	-1.31086	0.189906	0.0176626	0.0716775	0.246418	0.805358
rs78330132	3	21621640	G	T	19884	14578	0.01702	0.0536239	0.317395	0.750944	-0.0146912	0.0777839	-0.188872	0.850194
rs12637139	3	21622803	A	C	20264	14854	-0.00971244	0.0184388	-0.526739	0.598375	0.0277881	0.0269108	1.0326	0.301792
rs35612116	3	21624191	G	A	20348	14915	0.0101598	0.0173488	0.585621	0.55813	-0.045745	0.0252065	-1.81481	0.0695528
rs116550476	3	21627238	G	C	20369	14928	0.0166351	0.057407	0.289775	0.771988	-0.015402	0.0804144	-0.191533	0.848108
rs75415798	3	21627758	A	G	19435	14236	-0.00365044	0.0598862	-0.0609564	0.951394	0.0318295	0.0846155	0.376166	0.706793
rs9822059	3	21628130	A	G	20321	14896	0.0272082	0.0200428	1.3575	0.174622	-0.0233972	0.0288206	-0.811824	0.416893
rs115081946	3	21632116	A	G	19888	14592	-0.0167883	0.0324956	-0.516634	0.605412	0.0297599	0.0464264	0.641013	0.521514
rs17552044	3	21633373	G	A	20332	14899	-0.0349403	0.0209617	-1.66687	0.0955407	-0.0079535	0.0304512	-0.261188	0.793947
rs17009100	3	21634204	A	G	19940	14627	0.0162992	0.0215987	0.75464	0.450465	-0.033318	0.0311109	-1.07094	0.284195
rs116035855	3	21634933	G	C	20334	14903	-0.0142324	0.042375	-0.335867	0.736971	0.022671	0.0609413	0.372014	0.709883
rs34306153	3	21635519	C	T	20291	14867	-0.0170267	0.0346819	-0.49094	0.623469	-0.0198017	0.0501877	-0.394553	0.693173
rs4858006	3	21636290	G	A	20327	14893	-0.000587448	0.0166591	-0.0352628	0.97187	-0.0390256	0.0241704	-1.6146	0.106397
rs6785887	3	21639618	T	C	20346	14908	-0.00492827	0.0220415	-0.223591	0.823076	0.0324501	0.0314643	1.03133	0.302387
rs4858337	3	21645072	C	T	19148	14056	0.00840811	0.0167159	0.503002	0.614963	-0.0303474	0.0241991	-1.25407	0.209817
rs4858339	3	21645400	G	A	20203	14809	-0.000735615	0.0164935	-0.0446004	0.964426	-0.0253033	0.0238325	-1.06171	0.288366
rs115036567	3	21646742	C	T	20369	14925	0.0156853	0.0433969	0.361439	0.717771	0.0418554	0.0607417	0.689072	0.490778
rs79713293	3	21648554	A	C	19089	14015	-0.00789282	0.0696558	-0.113312	0.909783	0.0922587	0.100669	0.916457	0.359428
rs9822177	3	21649330	T	C	20367	14929	0.00610137	0.0157839	0.386555	0.699085	-0.0150406	0.0230923	-0.651329	0.514834
rs721623	3	21650537	G	T	20309	14891	-0.000875147	0.0158381	-0.0552558	0.955935	0.00462932	0.0230241	0.201064	0.840648
rs6550613	3	21651078	T	C	19198	14085	0.00608198	0.0162037	0.375344	0.707405	-0.0177385	0.0234895	-0.755167	0.450149
rs77986175	3	21656701	C	T	20336	14910	0.0132935	0.0402394	0.330361	0.741127	-0.0296255	0.0569436	-0.520259	0.602883
rs17029417	3	21658582	T	C	20396	14948	-0.0135707	0.0217172	-0.624885	0.532046	0.0302718	0.0315051	0.960854	0.336626
rs3849543	3	21662267	G	A	17404	12805	-0.00723423	0.0183104	-0.395089	0.692777	-0.0116832	0.026314	-0.443989	0.65705
rs113302708	3	21662322	T	G	20345	14912	-0.0158455	0.0450927	-0.351398	0.72529	-0.0212985	0.0646706	-0.329339	0.7419
rs12054239	3	21668990	G	A	20328	14901	0.0136806	0.0255184	0.536108	0.591884	-0.0579174	0.0366926	-1.57845	0.114463
rs78608855	3	21670689	G	C	20336	14911	0.0464932	0.0572405	0.812242	0.416653	0.0209795	0.0817048	0.256772	0.797355
rs7649285	3	21671230	T	G	20328	14897	-0.00337143	0.0164422	-0.205047	0.837535	0.0103106	0.0234813	0.439097	0.660592
rs62237381	3	21672416	T	C	20368	14924	-0.00710808	0.0230198	-0.308781	0.757488	0.056339	0.0333929	1.68715	0.0915738
rs3849547	3	21681185	G	A	13809	10179	0.00343761	0.0317979	0.108108	0.91391	-0.0272194	0.0452655	-0.601328	0.547621
rs1993507	3	21684130	G	A	20293	14872	-0.0266872	0.0168892	-1.58013	0.114077	-0.013378	0.0240754	-0.555673	0.578434
rs115151472	3	21685215	C	T	20330	14898	0.0154687	0.0603687	0.256238	0.797767	0.0193973	0.0880006	0.220422	0.825542
rs78370229	3	21696025	A	C	20311	14887	0.0263263	0.0254596	1.03404	0.301116	0.0320066	0.0365298	0.876177	0.380934
rs62237411	3	21696066	T	C	20347	14915	0.0105722	0.024208	0.436725	0.662311	0.0264813	0.0352764	0.750681	0.452845
rs3821396	3	21706369	A	G	20387	14939	0.00926642	0.0236441	0.391912	0.695123	0.015058	0.0345833	0.435413	0.663262
rs17009256	3	21716151	A	G	20380	14936	-0.00626335	0.0293717	-0.213244	0.831136	0.0260669	0.0414428	0.628985	0.529359
rs74418862	3	21717979	T	G	20256	14840	-0.0565242	0.031374	-1.80163	0.0716043	0.0696978	0.0452089	1.54168	0.12315
rs1490157	3	21719246	C	T	20298	14874	0.000817237	0.0179209	0.0456025	0.963627	0.0074796	0.0256378	0.291741	0.770485
rs17554454	3	21730353	C	T	20301	14880	-0.0149777	0.0472259	-0.31715	0.75113	0.105924	0.0683362	1.55004	0.121132
rs902294	3	21733112	G	C	20310	14884	-0.00636797	0.0338563	-0.188088	0.850808	0.00325237	0.0466769	0.0696783	0.94445
rs6800607	3	21734116	C	G	20291	14869	0.000183468	0.0166901	0.0109926	0.991229	0.0191314	0.0238601	0.801813	0.422661
rs2878598	3	21751631	A	G	20367	14927	0.0495808	0.0530768	0.934133	0.350235	0.0770957	0.0737059	1.04599	0.295565
rs12636140	3	21751633	A	G	16464	12102	0.00961678	0.0200544	0.479534	0.631559	-0.000925996	0.0286648	-0.0323044	0.974229
rs7611933	3	21753804	T	C	20199	14803	0.0127359	0.0160679	0.792628	0.427995	0.0165876	0.0231001	0.718075	0.472711
rs73046237	3	21756088	G	T	20365	14925	-0.00429586	0.0573095	-0.0749589	0.940247	-0.00293398	0.0822372	-0.035677	0.97154
rs74765343	3	21757458	G	C	19532	14322	-0.0945059	0.0753947	-1.25348	0.210031	0.0131303	0.108179	0.121376	0.903393
rs12635315	3	21757910	G	A	20360	14927	0.0181484	0.0300756	0.603425	0.546226	-0.0166793	0.0428746	-0.389026	0.697257
rs73046252	3	21763168	T	G	20360	14921	0.00724983	0.0459353	0.157827	0.874593	0.0466432	0.0663496	0.702991	0.482062
rs12638125	3	21764436	T	C	18103	13302	-0.00878242	0.0208044	-0.422143	0.672921	0.0304406	0.0298196	1.02082	0.307338
rs17619910	3	21770057	T	A	20262	14842	-0.00504251	0.0528764	-0.095364	0.924026	0.0344343	0.074239	0.463831	0.642769
rs17009383	3	21771769	G	A	20334	14905	0.00535888	0.0198897	0.26943	0.787599	0.0229507	0.0283546	0.809417	0.418275
rs13321243	3	21775592	C	T	20324	14894	-0.0285983	0.0583239	-0.490337	0.623896	0.021644	0.0827553	0.261542	0.793675
rs116769412	3	21775634	A	T	20196	14811	0.0756302	0.0398234	1.89914	0.0575463	-0.00846636	0.0573187	-0.147707	0.882574
rs76148694	3	21776550	G	T	20383	14940	-0.0333137	0.0199536	-1.66956	0.0950067	-0.00472336	0.0289212	-0.163319	0.870268
rs74594387	3	21779558	T	C	19926	14620	-0.0596535	0.0598993	-0.995897	0.3193	0.0190261	0.0874018	0.217685	0.827674
rs4858353	3	21781295	T	G	20329	14895	-0.0154295	0.0163085	-0.9461	0.344098	-0.000911787	0.0236287	-0.0385881	0.969219
rs1996630	3	21781971	A	T	16629	12242	-0.0328413	0.0286645	-1.14571	0.251913	0.0205439	0.0409376	0.501834	0.615784
rs6784231	3	21782411	G	T	16462	12101	0.00285616	0.0178072	0.160393	0.872571	-0.043257	0.0255823	-1.6909	0.0908562
rs17009418	3	21782663	C	A	16476	12108	0.00882816	0.0419411	0.210489	0.833286	0.00146736	0.0592998	0.0247448	0.980259
rs7428718	3	21783008	G	A	20354	14917	0.0155784	0.0187696	0.82998	0.40655	-0.0101393	0.0270033	-0.375484	0.7073
rs6767189	3	21784065	A	C	20363	14927	0.0111031	0.015995	0.69416	0.487582	-0.00272054	0.0228252	-0.11919	0.905125
rs7635734	3	21784122	A	G	20400	14954	0.0228075	0.0651347	0.350159	0.726219	0.0150047	0.0936884	0.160155	0.872759
rs73035620	3	21784577	A	C	19741	14469	-0.0167412	0.0295305	-0.56691	0.570776	0.0100084	0.0422324	0.236983	0.81267
rs17562245	3	21784741	T	C	20318	14889	0.000768951	0.0164693	0.0466899	0.96276	-0.0125345	0.0239207	-0.524004	0.600275
rs7626282	3	21784815	C	A	20274	14858	0.0294367	0.0238645	1.2335	0.217391	-0.0178072	0.0342303	-0.520217	0.602912
rs11707067	3	21785285	C	A	20304	14881	-0.0147913	0.0247504	-0.597621	0.550093	0.0667048	0.0361374	1.84586	0.0649118
rs17009431	3	21785395	G	A	20309	14885	0.03378	0.0292759	1.15385	0.248561	-0.0515911	0.0414974	-1.24324	0.213781
rs7340576	3	21786396	C	T	20361	14924	-0.0132889	0.0164893	-0.805911	0.420294	3.28393e-06	0.0236007	0.000139145	0.999889
rs12494689	3	21787230	A	C	19258	14125	-0.0393482	0.0427965	-0.919426	0.357873	0.0758427	0.0596693	1.27105	0.20371
rs17009449	3	21788882	T	C	20301	14881	-0.0222044	0.0256116	-0.866965	0.385961	-0.00775137	0.0370414	-0.209262	0.834244
rs11719345	3	21789193	A	G	20385	14945	0.0307579	0.0184856	1.66389	0.0961346	-0.0429803	0.0268149	-1.60286	0.108967
rs78626711	3	21789365	A	G	20372	14932	0.0289597	0.0287418	1.00758	0.313654	-0.0233426	0.04149	-0.562606	0.573703
rs1879166	3	21789545	G	A	20317	14892	-0.0762661	0.0245159	-3.11088	0.0018653	0.0738308	0.0352036	2.09725	0.0359715
rs17009454	3	21790635	G	A	20268	14855	0.0262372	0.034474	0.761073	0.446614	0.0183287	0.0486673	0.376612	0.706462
rs4858355	3	21791278	G	A	20228	14820	-0.0094976	0.01612	-0.58918	0.55574	0.0209451	0.0232591	0.900509	0.367849
rs114134610	3	21791399	A	G	20368	14931	0.0899285	0.0531699	1.69134	0.0907717	-0.0535253	0.0763679	-0.700888	0.483373
rs34599430	3	21793001	G	A	20298	14883	0.0176601	0.0160655	1.09926	0.271656	0.00196756	0.0232069	0.0847834	0.932434
rs60153985	3	21795098	C	T	20347	14911	-0.0360918	0.0242928	-1.4857	0.137359	-0.00180812	0.0349536	-0.0517292	0.958744
rs9845699	3	21796208	G	A	20310	14892	0.0110953	0.0166242	0.667419	0.504505	0.0130913	0.0238142	0.549728	0.582506
rs7653345	3	21798441	A	G	20312	14890	-0.0147638	0.0174305	-0.847013	0.396988	0.00662461	0.0250552	0.264401	0.791471
rs4349520	3	21798984	T	G	19807	14532	0.0174168	0.0169451	1.02784	0.304026	0.00869409	0.0243141	0.357574	0.720662
rs76203777	3	21799065	C	T	20350	14918	0.0191612	0.0279526	0.685491	0.493034	-0.00869579	0.0403907	-0.215292	0.82954
rs73036602	3	21799851	T	C	20371	14933	0.0650041	0.0376923	1.7246	0.0845996	-0.0503417	0.0555077	-0.906931	0.364443
rs75276434	3	21800041	C	T	20371	14934	0.00459149	0.0354964	0.129351	0.89708	0.0318781	0.0504738	0.631577	0.527663
rs4356840	3	21800173	G	A	20311	14891	0.00202775	0.020243	0.10017	0.920209	0.0182117	0.0290752	0.626366	0.531075
rs2335429	3	21801867	A	C	20403	14955	0.0102283	0.0564272	0.181266	0.856159	-0.0771529	0.0811658	-0.95056	0.341828
rs77086395	3	21802965	G	A	20282	14868	-0.0617498	0.0349436	-1.76713	0.0772073	0.11654	0.0504447	2.31024	0.0208746
rs62236235	3	21805745	G	A	20309	14888	0.0224611	0.0184302	1.21871	0.222954	-0.0444303	0.0267181	-1.66293	0.096326
rs66490054	3	21807004	G	A	20345	14914	0.00683574	0.031981	0.213744	0.830747	-0.0113603	0.046566	-0.243961	0.807261
rs12633231	3	21807679	T	C	20332	14903	-0.00500327	0.0168183	-0.29749	0.766092	-0.00716881	0.0242003	-0.296228	0.767056
rs75224413	3	21812879	C	T	19849	14551	0.029372	0.0496392	0.591711	0.554044	-0.03404	0.0702336	-0.484668	0.627912
rs9843066	3	21813718	T	C	20212	14815	-0.0155782	0.0201303	-0.773868	0.439009	0.0364721	0.0288295	1.2651	0.205836
rs62236246	3	21817087	A	G	20285	14866	0.00184913	0.0440176	0.0420089	0.966492	-0.0514484	0.0617094	-0.83372	0.404439
rs73142803	3	21823654	A	C	20063	14704	0.00878983	0.0196057	0.44833	0.653915	-0.0189829	0.0284704	-0.666761	0.504925
rs2336050	3	21827896	G	A	20144	14766	-0.039604	0.0296384	-1.33624	0.181472	0.0545568	0.0420766	1.29661	0.194767
rs114932636	3	21827949	A	G	20363	14924	-0.0611694	0.0589134	-1.03829	0.299133	0.0445226	0.0825387	0.539414	0.589601
rs74955623	3	21830849	T	G	20373	14934	0.0529259	0.0398776	1.32721	0.18444	-0.0177777	0.0582959	-0.304956	0.7604
rs17009592	3	21831668	G	C	20330	14892	0.0279388	0.0368015	0.759175	0.447748	-0.00957677	0.0530978	-0.180361	0.856869
rs7643485	3	21833985	A	C	20339	14906	-0.0322424	0.0244837	-1.31689	0.187874	-0.0106358	0.0351978	-0.302172	0.762521
rs73040930	3	21834241	C	T	19952	14627	0.00375385	0.0393016	0.0955139	0.923907	-0.0194673	0.0567102	-0.343277	0.73139
rs11717650	3	21835996	G	A	20365	14927	0.0361241	0.0245277	1.47279	0.140808	-0.0527017	0.0349016	-1.51001	0.131041
rs73040933	3	21838207	T	C	20405	14955	0.04925	0.052643	0.935547	0.349506	-0.0595413	0.0751398	-0.792407	0.428123
rs1878009	3	21843560	G	A	20342	14912	0.0101188	0.0170905	0.592072	0.553803	0.0094391	0.0247205	0.381833	0.702585
rs76555495	3	21846588	C	T	18314	13466	0.0583943	0.0832605	0.701345	0.483088	-0.144379	0.123405	-1.16996	0.242016
rs76397911	3	21846731	C	T	20309	14891	0.0303415	0.141346	0.214661	0.830032	-0.0620117	0.198657	-0.312154	0.754923
rs12639479	3	21847102	C	T	20296	14875	0.0274605	0.0196787	1.39544	0.162883	-0.021831	0.0285725	-0.764055	0.444834
rs73042717	3	21860340	G	A	17516	12858	-0.0196758	0.0261698	-0.751852	0.45214	0.0103651	0.0379509	0.273118	0.784762
rs2670260	3	21866736	A	C	20291	14878	-0.00886024	0.0164975	-0.537066	0.591222	0.00987399	0.0238054	0.414779	0.678304
rs74704090	3	21867032	A	G	20357	14922	0.0129188	0.0185371	0.696919	0.485854	-0.00997008	0.0267318	-0.372968	0.709173
rs78091607	3	21867096	C	A	17418	12778	-0.00320163	0.0243879	-0.131279	0.895554	-0.0285511	0.0351117	-0.813152	0.416131
rs79497306	3	21867402	A	G	20361	14923	-0.140537	0.044563	-3.15367	0.00161234	0.0586814	0.0635756	0.923018	0.355998
rs2630811	3	21867628	G	T	20279	14867	0.0244279	0.0189581	1.28852	0.197566	0.002227	0.0275042	0.0809696	0.935466
rs2670258	3	21867786	A	C	20220	14821	-0.00791395	0.0214173	-0.369512	0.711746	0.028948	0.0307248	0.942168	0.346106
rs17009653	3	21868080	A	G	19820	14540	0.0452168	0.0333808	1.35458	0.175553	-0.0367883	0.0469367	-0.783787	0.433165
rs2673545	3	21868423	C	G	20226	14831	-0.0189844	0.0156462	-1.21336	0.224994	0.0188102	0.0224713	0.837076	0.40255
rs2673546	3	21868918	C	T	20346	14910	-0.0128034	0.0206872	-0.618906	0.535978	-0.0160866	0.0296105	-0.543274	0.586941
rs62236487	3	21870826	G	A	20362	14927	-0.0186815	0.0183537	-1.01786	0.308743	0.00400953	0.0261666	0.153231	0.878216
rs4858365	3	21871018	C	T	20371	14928	-0.0103025	0.0420258	-0.245148	0.806342	0.00880178	0.0594297	0.148104	0.882261
rs13098512	3	21871752	C	G	20314	14895	0.0210967	0.0185791	1.13551	0.256163	-0.0555086	0.0269967	-2.05613	0.0397702
rs2630787	3	21872335	T	C	20349	14915	0.00427004	0.0159179	0.268253	0.788504	-0.0472217	0.0230736	-2.04657	0.0407003
rs2673530	3	21876129	G	T	17443	12808	-0.00547454	0.0239701	-0.228391	0.819343	0.0356352	0.0337305	1.05647	0.290753
rs115803602	3	21883633	T	G	20325	14893	0.151123	0.0779137	1.93962	0.0524258	-0.0433909	0.109157	-0.397509	0.690992
rs17009771	3	21885148	C	T	20344	14914	-0.019145	0.0276424	-0.692596	0.488563	0.0686373	0.040222	1.70646	0.0879218
rs62236499	3	21887184	T	G	20248	14842	0.00286479	0.0247492	0.115753	0.907849	-0.0185631	0.0355624	-0.521986	0.60168
rs1486369	3	21887786	A	C	20137	14758	0.00193841	0.0210823	0.091945	0.926742	0.0261606	0.0300732	0.869898	0.384356
rs2673518	3	21892019	C	A	20252	14845	-0.00808462	0.022592	-0.357854	0.720453	0.0409419	0.0320916	1.27578	0.202033
rs2336054	3	21895049	A	G	20020	14679	0.00218791	0.0186168	0.117523	0.906445	0.00653616	0.0267412	0.244423	0.806904
rs76998248	3	21896378	A	G	20268	14855	0.0369943	0.0509755	0.725727	0.468006	-0.0920355	0.072594	-1.26781	0.204865
rs12494052	3	21899288	G	A	20331	14900	0.00732592	0.0173202	0.422969	0.672318	-0.00632466	0.0250454	-0.252528	0.800633
rs1625890	3	21901720	T	C	20364	14920	0.0188589	0.0160843	1.1725	0.240997	-0.0192389	0.0231409	-0.831382	0.405758
rs9310663	3	21903042	G	T	20389	14945	-0.0967813	0.148477	-0.651826	0.514513	0.157555	0.203689	0.773507	0.439223
rs116274832	3	21905511	A	G	20396	14949	-0.116059	0.0828869	-1.40021	0.16145	0.160418	0.116826	1.37313	0.16971
rs75080161	3	21906057	C	T	20407	14957	-0.0364359	0.0460567	-0.79111	0.42888	-0.0466075	0.0662747	-0.703247	0.481902
rs2138237	3	21906387	G	A	20325	14901	-0.060393	0.0250278	-2.41303	0.0158204	0.0190429	0.0359005	0.530435	0.595811
rs1679222	3	21907175	T	C	20257	14848	-0.009572	0.0223968	-0.427383	0.669101	0.014836	0.0322409	0.46016	0.645401
rs1679215	3	21911213	T	G	17493	12843	0.0197939	0.0315849	0.62669	0.530863	-0.0422203	0.0453448	-0.931094	0.351805
rs12485261	3	21914692	G	A	20281	14868	-0.0349088	0.027842	-1.25382	0.209908	0.0574351	0.0401039	1.43216	0.152099
rs259557	3	21925122	T	C	20321	14892	0.0358542	0.0156986	2.28391	0.0223765	-0.0188317	0.0230093	-0.818436	0.413108
rs141522275	3	21925766	T	G	20400	14950	-0.0144988	0.0429941	-0.337228	0.735945	-0.016081	0.0635487	-0.253051	0.800229
rs3849559	3	21931417	T	C	20365	14929	-0.0240426	0.0260521	-0.922864	0.356078	0.0361287	0.0370736	0.974515	0.329801
rs2244460	3	21932746	A	G	20254	14849	-0.0288026	0.0186627	-1.54333	0.122751	0.0239129	0.0270431	0.884251	0.376561
rs259497	3	21937500	G	A	17982	13207	-0.0111699	0.0227439	-0.491117	0.623344	-0.00391629	0.0329821	-0.11874	0.905482
rs78662345	3	21939496	C	G	19784	14517	-9.83089e-05	0.063747	-0.00154217	0.99877	-0.0584224	0.0960438	-0.608289	0.542996
rs17010025	3	21941353	C	G	20298	14881	-0.0304161	0.0302725	-1.00474	0.31502	0.00499327	0.0429116	0.116362	0.907366
rs34114922	3	21941365	T	C	19959	14633	0.022906	0.0528444	0.433461	0.66468	-0.0401164	0.0752604	-0.533034	0.59401
rs259501	3	21946175	G	A	20329	14896	0.0185051	0.0204752	0.903781	0.366111	-0.0276317	0.029936	-0.923026	0.355994
rs597902	3	21954050	T	C	20328	14897	-0.0341866	0.0202503	-1.6882	0.0913722	0.0218277	0.0288084	0.757687	0.448638
rs78367999	3	21954154	T	C	20366	14931	-0.00319677	0.0531346	-0.0601637	0.952025	0.0456202	0.0780319	0.584636	0.558793
rs11719664	3	21955198	T	C	20367	14927	-0.00866446	0.0277666	-0.312046	0.755005	-0.00676333	0.039631	-0.170658	0.864493
rs74862429	3	21956709	C	T	20265	14854	-0.0446553	0.0371129	-1.20323	0.228887	0.0416975	0.0541165	0.770513	0.440996
rs181976	3	21960252	A	G	19916	14606	-0.0226728	0.0371756	-0.609883	0.541939	0.0249464	0.0541977	0.460286	0.645311
rs78574477	3	21960290	A	C	18552	13617	0.042031	0.0422144	0.995657	0.319417	-0.0683603	0.0597159	-1.14476	0.252309
rs1479988	3	21960927	C	T	20342	14901	-0.0116825	0.0169726	-0.688314	0.491255	0.0535992	0.0240881	2.22513	0.0260726
rs17010229	3	21961746	T	C	20266	14849	-0.0110734	0.0170402	-0.649839	0.515796	0.0530773	0.0241883	2.19434	0.0282111
rs73046305	3	21980542	G	C	20373	14930	-0.0151631	0.032435	-0.467491	0.640149	0.0168629	0.0463487	0.363826	0.715988
rs625646	3	21982619	C	G	20338	14909	-0.0141208	0.0199924	-0.706312	0.479994	0.029459	0.0284033	1.03717	0.299657
rs2931212	3	21990930	G	C	20375	14931	0.0597187	0.0403238	1.48098	0.138612	0.0358155	0.0561217	0.638177	0.523359
rs1479984	3	21995733	C	T	20342	14914	-0.0236439	0.0196015	-1.20623	0.22773	0.0455039	0.0280539	1.62202	0.1048
rs114488144	3	21995780	T	C	20370	14933	-0.0205843	0.0619857	-0.332081	0.739828	0.113265	0.0897077	1.2626	0.206731
rs1479969	3	21997299	G	A	20307	14885	-0.0247227	0.0188493	-1.3116	0.189655	0.0610917	0.027052	2.2583	0.0239267
rs11714758	3	21998153	G	A	20322	14896	-0.0291313	0.0210543	-1.38363	0.166472	-0.00367101	0.0300152	-0.122305	0.902657
rs71310298	3	21999232	T	C	20359	14924	0.00417283	0.0540719	0.0771718	0.938487	-0.0351387	0.0764075	-0.459886	0.645598
rs17583756	3	22004875	T	G	18372	13499	-0.00814704	0.0220099	-0.370153	0.711269	-0.00694696	0.031608	-0.219785	0.826039
rs6790267	3	22009716	A	G	20386	14942	0.0488782	0.0328152	1.4895	0.136356	-0.0629068	0.0476499	-1.32019	0.186773
rs2291820	3	22019691	C	A	20312	14886	0.0192403	0.0167105	1.15139	0.249571	-0.0129728	0.0244436	-0.530722	0.595612
rs13066500	3	22021394	C	A	16452	12095	-0.000926822	0.01773	-0.0522741	0.95831	-0.0144026	0.0254619	-0.565653	0.571629
rs7652319	3	22033071	C	T	20281	14867	-0.0185152	0.0188452	-0.982487	0.32586	-0.0123338	0.0269503	-0.457648	0.647205
rs17645191	3	22034581	G	A	20348	14915	0.0198186	0.0664624	0.298193	0.765556	-0.0799591	0.0949573	-0.842053	0.399758
rs12486367	3	22049111	G	T	20328	14902	-0.00252533	0.0198796	-0.127031	0.898916	-0.0135797	0.0284464	-0.477378	0.633093
rs1383090	3	22053082	C	T	14938	10970	-0.0243635	0.0250825	-0.971337	0.33138	-0.018606	0.0355554	-0.523297	0.600767
rs114756882	3	22055410	A	G	20369	14927	0.0271319	0.0345449	0.78541	0.432213	-0.0285551	0.0500149	-0.570932	0.568046
rs76581266	3	22061869	A	C	20352	14920	-0.0632904	0.0769842	-0.822122	0.411008	0.160165	0.109987	1.45621	0.145334
rs80059155	3	22063027	C	T	20292	14874	0.00842646	0.0390734	0.215657	0.829255	0.07842	0.0562056	1.39523	0.162945
rs13098412	3	22063365	C	T	20326	14900	-0.011807	0.0234946	-0.50254	0.615288	-0.0197182	0.0332117	-0.593713	0.552704
rs259435	3	22063502	T	C	20286	14867	-0.0188624	0.0161433	-1.16844	0.242631	0.0248458	0.0230452	1.07814	0.280973
rs13317689	3	22064385	G	C	20341	14906	0.0590333	0.06128	0.963336	0.335379	0.0189608	0.0839802	0.225777	0.821375
rs13086174	3	22070355	A	G	16380	12041	0.0219234	0.0239657	0.914786	0.360304	-0.0641378	0.0342644	-1.87185	0.0612278
rs73137166	3	22072422	C	G	20375	14935	-0.0147842	0.0287317	-0.514559	0.606861	0.0529251	0.041626	1.27144	0.203571
rs259446	3	22074288	T	C	20235	14833	-0.00673361	0.017338	-0.388372	0.69774	0.00973481	0.0255611	0.380845	0.703318
rs117236497	3	22074469	T	C	20355	14914	0.00168413	0.0566612	0.0297228	0.976288	0.109012	0.082767	1.31709	0.187809
rs73822820	3	22075725	G	A	20359	14927	-0.0106247	0.0617731	-0.171996	0.86344	-0.110254	0.0881991	-1.25006	0.211279
rs11914361	3	22076137	C	T	16336	12011	0.00533256	0.0227843	0.234045	0.81495	-0.0410989	0.0323326	-1.27113	0.203683
rs7623423	3	22081161	A	G	20245	14839	0.0113455	0.0301	0.376926	0.706229	-0.0824958	0.0433941	-1.90108	0.0572911
rs166314	3	22081979	A	G	20244	14843	0.00589332	0.0162373	0.362949	0.716643	-0.022593	0.0235427	-0.95966	0.337226
rs34120404	3	22082091	C	G	20363	14919	0.00975186	0.0288342	0.338204	0.735209	-0.00155167	0.0405132	-0.0383005	0.969448
rs7618939	3	22082260	C	T	20310	14893	0.0130588	0.0302253	0.432047	0.665707	-0.0275071	0.0430252	-0.639326	0.522611
rs1126300	3	22084606	T	C	20402	14955	-0.0216904	0.0387017	-0.560451	0.575172	0.0754171	0.0552785	1.36431	0.17247
rs35918115	3	22084756	C	T	16474	12108	0.00479708	0.0252728	0.189812	0.849457	-0.0290842	0.0360789	-0.806126	0.42017
rs259460	3	22086438	G	A	16475	12109	0.00433785	0.0176276	0.246083	0.805618	0.0170342	0.0252982	0.673337	0.500733
rs75112654	3	22087414	C	T	20053	14704	0.0831658	0.0377649	2.2022	0.0276511	-0.0769197	0.0546089	-1.40856	0.158966
rs74922735	3	22088584	A	G	20351	14918	-0.00109998	0.056913	-0.0193273	0.98458	-0.0751685	0.0803777	-0.935191	0.34969
rs76171979	3	22089498	G	A	20359	14917	0.0476269	0.0491215	0.969574	0.332259	-0.0101216	0.0699729	-0.14465	0.884987
rs779166	3	22103304	T	C	20296	14879	0.00500185	0.0158846	0.314886	0.752848	-0.035339	0.0228208	-1.54854	0.121492
rs78677608	3	22104277	A	C	20032	14679	-0.0375928	0.0896056	-0.419536	0.674824	0.0215189	0.130049	0.165468	0.868576
rs2593328	3	22108642	A	G	20325	14897	-0.00592744	0.0161512	-0.366997	0.713621	0.00869433	0.0231573	0.375446	0.707329
rs941349	3	22110442	C	A	16456	12093	0.000960303	0.0180226	0.0532834	0.957506	0.0106621	0.0259637	0.410652	0.681327
rs74462668	3	22110957	C	T	18453	13548	0.0163631	0.0411063	0.398067	0.690581	0.0247067	0.058362	0.423336	0.67205
rs80222065	3	22110964	C	T	20267	14857	0.0155022	0.0313337	0.494745	0.62078	0.00442103	0.0450478	0.0981409	0.92182
rs2620558	3	22111050	G	C	20179	14794	-0.00661673	0.0201578	-0.328246	0.742726	-0.0207836	0.0291199	-0.713723	0.475398
rs2878721	3	22112905	G	A	20275	14855	0.0146059	0.0202065	0.722832	0.469783	-0.0115343	0.0293594	-0.392865	0.694419
rs76869291	3	22112984	C	T	20365	14927	-0.00583979	0.0324292	-0.180078	0.857091	0.00773052	0.0470004	0.164478	0.869355
rs76133246	3	22114403	T	C	20354	14917	0.0292304	0.0260124	1.12371	0.261136	-0.0544882	0.0371403	-1.46709	0.142351
rs78191373	3	22117389	C	T	20381	14940	-0.0441989	0.0824963	-0.535769	0.592119	0.0222939	0.115802	0.192517	0.847337
rs1817441	3	22118711	G	C	20115	14753	0.0318098	0.0241456	1.31742	0.187699	-0.0416715	0.0346401	-1.20299	0.228982
rs2593321	3	22122396	T	C	20330	14900	0.00588268	0.0172942	0.340153	0.733741	0.00234108	0.0249576	0.0938024	0.925266
rs17010739	3	22122803	A	G	19312	14152	0.00665751	0.0219353	0.303506	0.761504	-0.044334	0.0314523	-1.40956	0.158669
rs116540038	3	22130289	G	A	20295	14874	-0.0328498	0.0594677	-0.552397	0.580676	0.00644511	0.0862196	0.0747522	0.940412
rs2928350	3	22132395	C	A	20339	14909	-0.00134471	0.0202178	-0.066511	0.946971	-0.0310818	0.0291089	-1.06778	0.285621
rs74795666	3	22132550	C	T	20376	14935	-0.135788	0.044607	-3.04409	0.00233388	0.101294	0.0636814	1.59064	0.11169
rs11714915	3	22134055	T	G	20337	14902	0.00306514	0.0222775	0.137589	0.890565	-0.00819612	0.0321795	-0.2547	0.798955
rs113979005	3	22135039	G	A	20301	14884	-0.0280501	0.0449158	-0.624505	0.532296	-0.000256934	0.0629928	-0.00407879	0.996746
rs1983489	3	22139499	C	A	20307	14885	0.0109673	0.0174017	0.630242	0.528536	-0.00364146	0.0254417	-0.14313	0.886188
rs1383078	3	22139796	G	C	20337	14909	0.0257993	0.0254661	1.01308	0.31102	0.031918	0.0370781	0.860832	0.389331
rs13090269	3	22143688	T	G	20377	14932	-0.0083691	0.0428968	-0.195099	0.845316	0.0128084	0.0626022	0.204599	0.837885
rs779181	3	22147814	C	T	20352	14914	-0.0192278	0.0205653	-0.934962	0.349808	0.0427997	0.0292201	1.46474	0.142993
rs17593925	3	22148455	A	G	20369	14927	-0.0282382	0.0347211	-0.813287	0.416054	-0.0190571	0.0502099	-0.379548	0.704281
rs77265709	3	22149928	A	G	20343	14906	-0.0994208	0.0866233	-1.14774	0.251077	0.172639	0.122086	1.41408	0.157338
rs62246424	3	22153242	T	C	17779	13087	0.00770587	0.0237678	0.324215	0.745775	-0.0231797	0.0341514	-0.678734	0.497306
rs76890680	3	22158777	G	T	20396	14950	-0.0146471	0.0409425	-0.357749	0.720531	0.036739	0.0594945	0.617519	0.536892
rs11710290	3	22161079	C	T	20239	14836	0.0194853	0.0192284	1.01336	0.310886	-0.00594945	0.027828	-0.213794	0.830708
rs12491129	3	22164000	C	T	18725	13737	0.0070882	0.0318324	0.222673	0.82379	-0.0307077	0.046052	-0.666805	0.504897
rs56365895	3	22166581	T	C	18126	13307	-0.0322219	0.0193442	-1.66571	0.0957716	0.0330425	0.0275746	1.19829	0.230803
rs73047026	3	22167075	G	A	17686	12986	-0.00671232	0.0193807	-0.34634	0.729087	-0.0333241	0.0281268	-1.18478	0.236105
rs79564045	3	22171421	A	C	20382	14935	0.060902	0.0504916	1.20618	0.227748	-0.119835	0.0717382	-1.67044	0.0948315
rs77656048	3	22171815	G	C	20377	14930	-0.116834	0.0655498	-1.78237	0.0746883	0.00393619	0.0921525	0.0427138	0.96593
rs12629964	3	22174964	G	A	19257	14124	-0.141818	0.0729341	-1.94447	0.0518391	0.121495	0.105793	1.14842	0.250795
rs7613761	3	22176581	A	G	20280	14861	-0.00427353	0.0255313	-0.167384	0.867068	0.0114578	0.0367855	0.311477	0.755438
rs7629007	3	22183589	A	G	20324	14897	0.0350239	0.0230631	1.51861	0.12886	0.0079221	0.0334984	0.236492	0.813051
rs17594205	3	22185300	T	C	20356	14925	0.0233382	0.0282881	0.825018	0.409361	-0.0310402	0.0416038	-0.74609	0.455613
rs17594253	3	22187511	G	C	20339	14909	-0.00438253	0.0178626	-0.245347	0.806187	0.00635699	0.0254649	0.249637	0.802868
rs17594288	3	22187548	A	G	20339	14903	0.0117857	0.030429	0.387319	0.69852	-0.0221351	0.0438681	-0.504583	0.613852
rs62248892	3	22187980	G	A	19831	14527	0.0138353	0.018521	0.747004	0.455061	-0.015689	0.0266978	-0.587654	0.556765
rs7639978	3	22189491	C	T	20351	14914	-0.00238524	0.0262964	-0.0907059	0.927726	0.030125	0.0376918	0.799245	0.424148
rs78978593	3	22190105	T	C	20298	14877	-0.0310375	0.060423	-0.513671	0.607482	-0.0321843	0.0867399	-0.371043	0.710605
rs17648344	3	22190694	C	T	20279	14866	-0.035574	0.0201991	-1.76117	0.0782105	0.0393078	0.0294659	1.33401	0.182202
rs17648429	3	22191873	C	T	20368	14930	-0.0136057	0.0303743	-0.447934	0.654201	0.0298086	0.0434945	0.685342	0.493128
rs78498033	3	22194547	A	G	20350	14913	-0.0690823	0.0438274	-1.57624	0.114972	0.00946254	0.0626709	0.150988	0.879985
rs76152377	3	22194597	G	A	20390	14946	0.0313484	0.0474277	0.660971	0.508631	-0.0831349	0.0697188	-1.19243	0.233092
rs12163604	3	22196400	C	T	20271	14857	0.00165784	0.0194531	0.0852223	0.932085	0.0496817	0.0281966	1.76197	0.0780741
rs77725219	3	22196728	G	A	20381	14937	0.0167364	0.0519973	0.321871	0.747551	-0.012977	0.0743959	-0.174432	0.861526
rs6771467	3	22199510	A	G	19963	14635	0.00311956	0.0194552	0.160346	0.872609	-0.0414076	0.0281204	-1.47251	0.140883
rs12492436	3	22200191	C	T	20192	14808	-0.0198174	0.0196916	-1.00639	0.31423	0.0330318	0.0287012	1.15088	0.24978
rs10513638	3	22202153	T	G	20248	14841	-0.0227283	0.0236624	-0.960525	0.336791	-0.0342881	0.0340509	-1.00696	0.313952
rs6766674	3	22203032	G	A	20284	14862	-0.0156811	0.0187637	-0.835716	0.403314	-0.00296269	0.0269465	-0.109947	0.912451
rs12637217	3	22203294	C	T	20078	14719	0.00595584	0.0179767	0.331309	0.740411	-0.0503569	0.0261773	-1.92369	0.0543939
rs77390729	3	22203518	C	T	20393	14946	-0.0426413	0.0690726	-0.617341	0.53701	-0.127652	0.101183	-1.26159	0.207095
rs7653662	3	22204135	C	T	20335	14909	-0.0190226	0.0374817	-0.507518	0.611791	0.0289641	0.0532915	0.543503	0.586784
rs116615589	3	22204449	A	G	20401	14953	-0.00632417	0.0784693	-0.0805942	0.935765	0.0234048	0.116407	0.20106	0.840652
rs28623304	3	22204563	T	G	20286	14862	-0.0156003	0.0170457	-0.915204	0.360084	0.0169455	0.0246481	0.687497	0.49177
rs76250398	3	22206289	T	C	20299	14877	-0.0481254	0.0559985	-0.859405	0.390117	0.109651	0.0798873	1.37257	0.169886
rs76854441	3	22207134	C	G	20276	14858	-0.0307456	0.0437102	-0.703396	0.481809	0.0753577	0.0621206	1.21309	0.225096
rs7626875	3	22207701	T	G	20287	14865	-0.0319822	0.0224882	-1.42218	0.154975	0.0328843	0.0322412	1.01995	0.307754
rs115705539	3	22208295	G	T	20158	14774	-0.0112598	0.0520832	-0.216188	0.828841	0.0292241	0.0727571	0.401666	0.68793
rs75797150	3	22214836	T	G	20196	14804	-0.0274831	0.0543692	-0.50549	0.613215	-0.0210609	0.0769003	-0.273872	0.784183
rs35844155	3	22216070	A	C	18610	13678	0.00847498	0.0323918	0.261639	0.7936	0.0415452	0.0474402	0.875739	0.381172
rs1388555	3	22225723	T	C	20316	14895	-0.0101508	0.0199581	-0.508606	0.611029	0.00428805	0.0287984	0.148899	0.881634
rs17689311	3	22226556	C	T	20314	14892	-0.0492603	0.0269596	-1.82719	0.0676709	0.0427197	0.0384982	1.10965	0.267149
rs73048978	3	22226881	A	G	20367	14930	0.0167075	0.0294462	0.567389	0.57045	-0.0365134	0.0423211	-0.862772	0.388263
rs17010996	3	22234702	G	A	20145	14754	0.0195887	0.0198913	0.984787	0.324729	-0.0243765	0.0289515	-0.841978	0.3998
rs1609177	3	22238184	T	C	19205	14083	0.0118722	0.0499044	0.237899	0.811959	0.0125082	0.070934	0.176336	0.86003
rs115618703	3	22241734	A	G	20137	14769	0.0266068	0.0411473	0.646624	0.517875	-0.0174347	0.0581962	-0.299584	0.764494
rs12637982	3	22243730	G	C	19894	14581	0.0500805	0.0284017	1.76329	0.0778511	-0.0345322	0.0405694	-0.851188	0.394665
rs115407088	3	22249739	A	C	20288	14876	0.0193061	0.0535997	0.36019	0.718705	0.0172516	0.0764296	0.225719	0.82142
rs80255279	3	22257641	C	T	20018	14677	-0.0148755	0.0297621	-0.499813	0.617206	-0.0294507	0.0429452	-0.685774	0.492856
rs2035854	3	22258038	C	T	20251	14848	-0.0153369	0.0157647	-0.972861	0.330622	0.0119727	0.022869	0.523536	0.600601
rs114871745	3	22262192	C	T	20278	14872	0.00678331	0.049181	0.137926	0.890299	-0.024984	0.069123	-0.361443	0.717768
rs60430780	3	22264444	C	T	20327	14903	-0.00651965	0.0182243	-0.357745	0.720534	0.0105408	0.0263768	0.399623	0.689434
rs17011043	3	22267605	C	A	18101	13263	-0.0945512	0.0705709	-1.33981	0.180309	0.156999	0.0998142	1.57292	0.115738
rs2878763	3	22272129	G	T	20231	14830	0.0119458	0.0223359	0.534824	0.592772	-0.0208956	0.0319518	-0.653972	0.51313
rs76356078	3	22272398	G	T	20179	14786	0.0523129	0.0316613	1.65226	0.0984809	-0.0495481	0.0449104	-1.10326	0.269912
rs729286	3	22285562	G	T	20312	14889	0.000177864	0.0166019	0.0107135	0.991452	0.00565366	0.0235599	0.239969	0.810354
rs1491883	3	22288420	T	C	20353	14918	-0.113942	0.0762933	-1.49347	0.135314	0.162601	0.105272	1.54457	0.122449
rs143240870	3	22303207	A	C	16469	12100	0.167989	0.157998	1.06323	0.287676	-0.187474	0.220596	-0.849853	0.395407
rs2638159	3	22305788	T	C	19166	14054	0.00114627	0.0170093	0.0673907	0.946271	0.00035851	0.0242634	0.0147757	0.988211
rs76930024	3	22308043	A	G	20396	14949	-0.0439811	0.0459563	-0.957021	0.338557	0.0161746	0.0668827	0.241836	0.808908
rs74881280	3	22311979	G	C	20073	14709	0.0355457	0.0304269	1.16823	0.242713	-0.0399154	0.0441656	-0.903766	0.366119
rs78960480	3	22315078	A	G	20266	14855	0.0262229	0.0366535	0.715426	0.474346	-0.0698746	0.0523002	-1.33603	0.181539
rs2638145	3	22318273	A	C	16472	12108	0.00105028	0.0180826	0.0580826	0.953683	-0.0329735	0.0258484	-1.27565	0.20208
rs76340379	3	22326120	C	T	20368	14932	-0.0588592	0.0689284	-0.853917	0.393151	0.00200121	0.0995061	0.0201114	0.983955
rs73039207	3	22327308	T	C	20370	14931	0.0230472	0.0438137	0.526027	0.598869	0.0199394	0.0626658	0.318187	0.750343
rs114187018	3	22331099	G	A	20190	14805	0.0153912	0.0543029	0.283433	0.776845	-0.0770912	0.0778568	-0.990167	0.322093
rs56005813	3	22331697	G	T	19652	14409	0.0357644	0.029521	1.21149	0.225708	-0.111558	0.0416876	-2.67604	0.00744972
rs114884975	3	22335345	A	C	20271	14858	0.0300377	0.0281024	1.06887	0.285128	-0.0569731	0.0405927	-1.40353	0.160459
rs62247264	3	22336786	C	G	20199	14803	-0.0387282	0.0663653	-0.583561	0.559516	0.159923	0.0892866	1.79112	0.0732746
rs4858395	3	22342558	T	G	20242	14837	0.0121716	0.0163041	0.746535	0.455344	-0.00848982	0.0233512	-0.36357	0.716179
rs17302335	3	22343166	T	C	20182	14796	0.0308233	0.0513239	0.600564	0.54813	-0.142236	0.0750987	-1.89398	0.058227
rs76521914	3	22343395	C	T	20288	14868	0.0934139	0.0494454	1.88923	0.0588604	-0.137018	0.0721051	-1.90025	0.0573999
rs13078634	3	22345946	T	C	20302	14885	0.0144898	0.0163031	0.88878	0.374122	-0.0178908	0.023432	-0.763517	0.445155
rs35721415	3	22353593	C	T	20319	14896	-0.0192833	0.018957	-1.01721	0.309054	0.0176599	0.0273554	0.645573	0.518556
rs1494223	3	22359166	C	T	20300	14876	-0.0127603	0.0159209	-0.80148	0.422854	0.0359024	0.023018	1.55975	0.118818
rs75828640	3	22366149	T	C	20152	14776	0.112399	0.0370067	3.03725	0.00238751	-0.146366	0.0531755	-2.75251	0.00591411
rs112374796	3	22368643	A	C	16463	12102	0.0760033	0.285326	0.266373	0.789952	-0.243464	0.469203	-0.518888	0.603839
rs9850798	3	22369272	C	G	20311	14889	0.0101832	0.0182874	0.556843	0.577635	-0.0269785	0.0264995	-1.01808	0.308642
rs17011226	3	22384347	C	T	20389	14943	0.00189082	0.0168345	0.112318	0.910571	-0.0146088	0.0245787	-0.594366	0.552267
rs73822150	3	22385138	G	A	20362	14921	-0.0243162	0.0385008	-0.631577	0.527663	0.0344999	0.0546339	0.631473	0.527731
rs77124365	3	22385577	C	T	20387	14943	0.0623566	0.052236	1.19375	0.232577	-0.0647221	0.0735692	-0.879744	0.378998
rs67181439	3	22386361	C	T	20294	14876	-0.0433825	0.0419572	-1.03397	0.30115	0.0653222	0.0602631	1.08395	0.278387
rs9824408	3	22394486	A	G	20277	14858	0.0100544	0.017641	0.569947	0.568714	-0.0164097	0.0257708	-0.636756	0.524284
rs1494218	3	22395570	C	T	15809	11636	-0.00434575	0.0191742	-0.226645	0.8207	-0.00591505	0.0279	-0.212009	0.8321
rs9870287	3	22401243	G	A	20268	14857	0.0139957	0.017268	0.810501	0.417652	-0.0121291	0.0251264	-0.482722	0.629293
rs17011249	3	22402181	C	G	20335	14906	-0.0281647	0.0425882	-0.661325	0.508404	-0.00149503	0.0619704	-0.0241249	0.980753
rs9849136	3	22404470	C	T	19891	14580	0.000341418	0.0169264	0.0201707	0.983907	-0.0295539	0.0245839	-1.20216	0.229301
rs114674059	3	22404603	C	G	20373	14931	-0.0678002	0.0489496	-1.3851	0.166022	0.0682194	0.0699743	0.974922	0.329599
rs114471879	3	22410077	A	G	20399	14950	-0.0428494	0.0612706	-0.699347	0.484335	0.0184387	0.0862586	0.213761	0.830733
rs9872825	3	22410483	T	C	20347	14914	0.000614029	0.0314576	0.0195193	0.984427	0.0107379	0.0447546	0.239929	0.810385
rs4858400	3	22417757	G	A	20341	14904	0.0181759	0.0202197	0.898918	0.368696	-0.0398706	0.0289763	-1.37597	0.16883
rs80231496	3	22418684	A	G	20115	14751	0.0528594	0.0280194	1.88653	0.0592233	-0.0855328	0.040137	-2.13102	0.0330873
rs1353205	3	22419540	G	A	20347	14917	0.0100217	0.0192813	0.519763	0.603229	-0.017857	0.0277464	-0.643578	0.519849
rs116437889	3	22420063	G	A	20368	14932	-0.139153	0.0755325	-1.8423	0.0654314	0.151636	0.110119	1.37702	0.168507
rs3749375	3	22423131	G	A	20381	14939	-0.0080012	0.0180133	-0.444183	0.65691	-0.00969297	0.0261018	-0.371352	0.710375
rs28504109	3	22427495	C	A	20338	14907	-0.0418153	0.0358589	-1.16611	0.243571	0.0131903	0.0509897	0.258685	0.795878
rs114683600	3	22427674	T	C	20346	14912	-0.107231	0.0561034	-1.91131	0.0559652	0.123894	0.0817517	1.51549	0.129648
rs10510527	3	22433814	C	T	20318	14891	-0.0258039	0.032459	-0.79497	0.426631	0.0216196	0.046225	0.467703	0.639997
rs9859957	3	22436672	C	T	20364	14923	-0.0196784	0.0191272	-1.02882	0.303564	0.0230636	0.027507	0.838465	0.40177
rs1603022	3	22444521	G	A	20314	14887	-0.0167322	0.0160431	-1.04295	0.296969	0.00918373	0.0229912	0.399445	0.689565
rs62247349	3	22445661	T	C	19097	14004	0.0878229	0.0305829	2.87164	0.00408352	-0.126154	0.0441377	-2.85818	0.00426075
rs191088265	3	22449814	G	A	18679	13724	0.0690531	0.0467995	1.47551	0.140076	-0.0201846	0.0647648	-0.311659	0.755299
rs67458758	3	22455603	C	A	20354	14916	-0.0376231	0.0210078	-1.79091	0.0733073	0.0358534	0.030425	1.17842	0.238629
rs115656445	3	22461823	T	C	20404	14956	-0.0217539	0.0479885	-0.453315	0.650322	0.00880936	0.0676066	0.130303	0.896327
rs11710808	3	22466469	T	G	19977	14638	0.000501183	0.0189773	0.0264097	0.978931	-0.00809788	0.0272612	-0.297048	0.76643
rs34776121	3	22466565	G	A	20401	14952	0.0304723	0.0306059	0.995633	0.319428	-0.074974	0.0454146	-1.65088	0.0987634
rs17011360	3	22470324	G	A	20376	14937	-0.0585079	0.0354703	-1.64949	0.0990475	0.0322807	0.0505205	0.638964	0.522847
rs1817029	3	22473593	G	T	20358	14924	-0.014544	0.0164854	-0.882235	0.37765	-0.000632057	0.0235591	-0.0268285	0.978596
rs35838222	3	22474980	C	T	20222	14823	0.0142318	0.0218491	0.651369	0.514808	0.0549579	0.0315749	1.74056	0.0817612
rs6789629	3	22476773	G	T	20153	14775	-0.020831	0.0220612	-0.944235	0.34505	0.025409	0.0313912	0.809432	0.418267
rs114318578	3	22502456	C	T	16148	11874	-0.0497686	0.0881334	-0.564697	0.57228	-0.0168637	0.125028	-0.134879	0.892707
rs78654297	3	22506983	T	C	20388	14944	0.0700302	0.0357618	1.95824	0.0502018	-0.109676	0.0517076	-2.12107	0.0339156
rs62250074	3	22508042	A	G	20376	14933	0.0602748	0.0307882	1.95772	0.0502624	-0.0779454	0.0442413	-1.76182	0.078099
rs1463234	3	22508103	T	C	19983	14634	-0.0225567	0.020144	-1.11977	0.262811	0.0159503	0.0288327	0.553201	0.580126
rs76025092	3	22513238	A	G	20399	14952	0.0679916	0.0709733	0.957989	0.338068	-0.0808564	0.101889	-0.79357	0.427446
rs74514753	3	22517533	G	T	15447	11375	0.00565982	0.0231352	0.244641	0.806734	-0.0350121	0.0334293	-1.04735	0.29494
rs73045240	3	22527551	T	C	20351	14911	0.0208219	0.0336278	0.619186	0.535794	-0.0774189	0.0486396	-1.59169	0.111455
rs76638152	3	22534795	T	C	20392	14944	-0.0799466	0.0695778	-1.14902	0.250546	0.0240356	0.102493	0.234509	0.81459
rs115334216	3	22540411	G	A	20353	14912	0.0184426	0.0549287	0.335755	0.737056	0.102643	0.076261	1.34594	0.17832
rs11129071	3	22549906	T	C	20333	14904	-0.0267938	0.0159885	-1.67582	0.0937739	0.0174891	0.0230243	0.759594	0.447497
rs73045266	3	22550143	C	T	20383	14940	0.0761658	0.0465363	1.6367	0.101694	-0.0779484	0.0679636	-1.14691	0.251417
rs9654039	3	22561085	T	C	20249	14844	-0.0282043	0.0178866	-1.57684	0.114832	0.0425221	0.0259142	1.64088	0.100822
rs75070737	3	22564012	C	T	20309	14884	-0.119332	0.0475674	-2.50869	0.012118	0.116073	0.0688509	1.68586	0.0918223
rs1375824	3	22564595	A	C	20291	14877	-0.03359	0.0166242	-2.02055	0.0433265	0.0552872	0.0241516	2.28918	0.0220691
rs75235992	3	22565566	T	C	20343	14909	-0.0841074	0.0483335	-1.74015	0.0818333	0.109612	0.069213	1.5837	0.113263
rs74548594	3	22568136	C	A	20285	14869	-0.0403543	0.0268469	-1.50313	0.132805	0.0460839	0.0392301	1.17471	0.240111
rs1466123	3	22571896	G	A	20078	14725	-0.0153966	0.0196413	-0.783888	0.433106	0.0361376	0.0286512	1.26129	0.207204
rs114861710	3	22577214	G	A	20388	14940	0.176788	0.112732	1.56822	0.11683	-0.277953	0.164553	-1.68914	0.0911931
rs75865522	3	22577395	G	A	20380	14933	0.0420394	0.0860523	0.488533	0.625172	-0.14839	0.12732	-1.16549	0.243822
rs17011524	3	22579988	A	G	16430	12076	-0.0336295	0.0199074	-1.6893	0.0911622	0.00993012	0.029121	0.340995	0.733108
rs80158060	3	22580524	T	C	20388	14942	0.0380256	0.032846	1.15769	0.24699	-0.0357951	0.047621	-0.751667	0.452251
rs79702329	3	22580525	G	A	19955	14616	0.0148841	0.024363	0.610931	0.541245	-0.00971983	0.0353238	-0.275164	0.783191
rs12630192	3	22581523	G	A	16459	12095	-0.0379392	0.0183106	-2.07198	0.0382673	0.0338433	0.0262234	1.29057	0.196851
rs73047283	3	22585895	T	C	20324	14895	-0.0210067	0.0396616	-0.529649	0.596355	-0.0243001	0.0575293	-0.422395	0.672736
rs17011529	3	22586401	C	A	20273	14863	-0.031736	0.0290066	-1.0941	0.273913	-0.00083021	0.0422692	-0.019641	0.98433
rs55968286	3	22597178	A	C	20255	14850	0.0114108	0.0178889	0.637872	0.523557	-0.00676912	0.0258852	-0.261506	0.793703
rs73033614	3	22603426	C	A	20321	14896	-0.0170873	0.0321717	-0.531126	0.595331	0.00649597	0.0465937	0.139417	0.889121
rs116333816	3	22605204	T	C	20378	14932	-0.0809857	0.0736735	-1.09925	0.271658	0.0221395	0.112349	0.197059	0.843781
rs1947646	3	22612379	C	T	20353	14919	-0.018106	0.0192429	-0.940916	0.346748	-0.00306061	0.0281713	-0.108643	0.913486
rs4328826	3	22617860	G	A	20262	14850	-0.0246538	0.0384668	-0.640912	0.52158	-0.022603	0.0556456	-0.406196	0.684598
rs77699582	3	22619568	G	A	20363	14928	0.00557276	0.0567969	0.0981174	0.921839	-0.0635909	0.0824223	-0.771525	0.440396
rs79544853	3	22621503	G	T	20383	14941	0.0617962	0.0422779	1.46167	0.143833	-0.0798942	0.0609869	-1.31002	0.190188
rs1531160	3	22623604	C	T	20364	14927	0.00236908	0.0219889	0.10774	0.914202	0.0109187	0.0311818	0.350164	0.726216
rs114330263	3	22624321	G	A	18469	13533	0.194737	0.0665384	2.92669	0.00342594	-0.159797	0.0974879	-1.63915	0.101183
rs79789736	3	22633686	A	G	20267	14860	0.0185631	0.0661679	0.280545	0.77906	-0.0877533	0.0953006	-0.920805	0.357152
rs13085456	3	22635096	C	T	20113	14738	0.0492941	0.0574751	0.857659	0.391081	-0.0432043	0.0857488	-0.503847	0.614369
rs74343770	3	22635239	C	T	19219	14102	-0.0124571	0.0244563	-0.509364	0.610497	0.0232483	0.0348541	0.667017	0.504762
rs1579988	3	22635581	T	C	20281	14863	-0.0360775	0.0305603	-1.18053	0.237788	0.00770177	0.0435881	0.176695	0.859748
rs78263565	3	22642511	A	G	20370	14930	-0.055711	0.0568807	-0.979437	0.327364	0.0500868	0.0794263	0.630607	0.528297
rs62255766	3	22645598	G	C	20299	14883	-0.00914461	0.0184281	-0.496231	0.619732	-0.0184328	0.0270408	-0.681667	0.495449
rs9882017	3	22646735	G	A	19158	14067	0.0108968	0.016316	0.667861	0.504222	-0.00836684	0.0236755	-0.353397	0.723791
rs1349281	3	22647701	T	C	20395	14947	0.00712628	0.0545998	0.130518	0.896156	-0.034771	0.0781872	-0.444714	0.656526
rs1349282	3	22648091	A	G	20320	14900	0.00507771	0.0160875	0.315631	0.752283	-0.0113744	0.0232463	-0.489299	0.62463
rs1349283	3	22648120	C	T	20320	14900	0.0222966	0.015796	1.41154	0.158086	0.00269898	0.0230479	0.117103	0.906778
rs115367561	3	22656183	C	T	20392	14947	0.00830874	0.0241269	0.344377	0.730563	-0.0108849	0.035095	-0.310157	0.756442
rs9842939	3	22686986	C	A	19855	14556	0.0339819	0.0284617	1.19395	0.232498	-0.0570104	0.0405471	-1.40603	0.159715
rs115368644	3	22696264	C	T	17966	13171	0.0301149	0.0642027	0.46906	0.639027	-0.0927875	0.0886086	-1.04716	0.295025
rs9847999	3	22710588	C	T	20273	14862	-0.0147645	0.0164694	-0.896479	0.369997	0.0116459	0.0239744	0.485764	0.627134
rs2085702	3	22722523	C	T	20301	14881	-0.00719792	0.0160328	-0.448949	0.653469	0.00758661	0.0234755	0.323171	0.746565
rs17011868	3	22725662	G	T	19910	14597	-0.0742882	0.064318	-1.15501	0.248085	-0.0374841	0.0927647	-0.404078	0.686156
rs116655553	3	22727854	C	T	20317	14893	-0.0266675	0.0654396	-0.407513	0.683631	-0.00375682	0.09584	-0.0391989	0.968732
rs11713985	3	22735278	T	C	20201	14809	-0.0566017	0.0504687	-1.12152	0.262067	-0.0136121	0.0725824	-0.187539	0.851238
rs1608617	3	22735822	C	T	20238	14835	-0.0073775	0.0556649	-0.132534	0.894562	-0.0330054	0.080007	-0.412532	0.67995
rs77124901	3	22739357	T	G	20275	14862	0.0494698	0.0602839	0.820614	0.411866	0.0548623	0.0881447	0.622412	0.533671
rs59896144	3	22755383	C	T	20332	14905	-0.00210544	0.0282573	-0.0745095	0.940605	0.0150595	0.0394319	0.381912	0.702527
rs11717343	3	22759348	C	T	20290	14871	0.00401686	0.0165014	0.243426	0.807676	-0.017325	0.0239594	-0.723097	0.46962
rs17335552	3	22765326	G	A	20347	14914	0.0144111	0.028193	0.51116	0.609239	-0.0520008	0.040209	-1.29326	0.19592
rs17335593	3	22766128	A	G	20378	14938	-0.066395	0.0721684	-0.920001	0.357572	0.119627	0.10435	1.1464	0.251631
rs1402366	3	22766469	G	T	20258	14847	0.0103188	0.0220117	0.468786	0.639223	0.00110358	0.0317575	0.0347504	0.972279
rs4490380	3	22769984	T	G	20343	14910	0.0144585	0.0220143	0.656777	0.511325	-0.00669204	0.0317073	-0.211057	0.832843
rs11718262	3	22772586	C	A	19982	14648	-0.0223242	0.03948	-0.565455	0.571764	-0.00177944	0.0584661	-0.0304354	0.97572
rs77677195	3	22773703	G	A	20107	14738	0.0225749	0.0477761	0.472515	0.636559	0.0199659	0.0698749	0.285738	0.775079
rs73047395	3	22774078	C	T	20358	14920	-0.0960466	0.0617879	-1.55446	0.120076	7.70626e-05	0.0894931	0.000861101	0.999313
rs73049303	3	22785767	C	G	20368	14929	-0.0207787	0.0393532	-0.528006	0.597495	0.008597	0.056683	0.151668	0.879449
rs13094117	3	22786144	T	C	20076	14725	-0.004322	0.0193258	-0.223638	0.823039	-0.0205094	0.0280712	-0.730623	0.465009
rs114861421	3	22800067	C	T	20229	14828	0.0757211	0.0395982	1.91224	0.0558459	0.0133445	0.0583211	0.228811	0.819016
rs17395777	3	22800242	A	G	20325	14902	-0.0476866	0.0534663	-0.8919	0.372446	0.134261	0.0760467	1.76551	0.0774788
rs981748	3	22828407	C	T	19122	14030	-0.0142935	0.0407667	-0.350617	0.725876	-0.0254886	0.0574228	-0.443875	0.657133
rs1597454	3	22828624	T	C	20044	14697	0.00713532	0.0185641	0.384361	0.700711	-0.0585565	0.026914	-2.17569	0.0295782
rs296154	3	22837635	C	A	20344	14911	0.0158798	0.023716	0.669579	0.503126	-0.0371585	0.0340156	-1.0924	0.27466
rs12494737	3	22838813	T	C	19871	14560	-0.00912119	0.10272	-0.0887967	0.929243	0.0320472	0.134785	0.237765	0.812063
rs1450305	3	22839250	T	C	20356	14919	0.0140047	0.0497232	0.281653	0.778209	-0.0126205	0.0713148	-0.176969	0.859533
rs33117	3	22841826	C	T	20126	14753	0.0158014	0.0159295	0.991957	0.321218	0.0284791	0.0233333	1.22053	0.222263
rs4858052	3	22858824	A	G	20414	14961	0.0328339	0.0340896	0.963165	0.335465	-0.0413962	0.0476115	-0.869457	0.384597
rs113838079	3	22864862	T	C	20313	14886	-0.106142	0.0376885	-2.8163	0.004858	0.0811053	0.0541517	1.49774	0.1342
rs294782	3	22883035	A	G	16220	11938	0.00941249	0.0178777	0.526493	0.598545	-0.0445781	0.0254997	-1.74819	0.080432
rs79968176	3	22888445	A	G	20388	14945	-0.0250896	0.0388953	-0.645056	0.518891	0.000490909	0.0552109	0.00889151	0.992906
rs115718802	3	22893305	T	C	19807	14520	0.00280066	0.0432589	0.0647419	0.94838	-0.0857715	0.0610696	-1.40449	0.160173
rs115651110	3	22898388	C	A	20383	14941	-0.00463445	0.0455261	-0.101798	0.918917	0.0462938	0.0652582	0.709394	0.47808
rs298419	3	22900401	G	A	20325	14894	0.0300703	0.0248326	1.21092	0.225927	-0.0560924	0.0356579	-1.57307	0.115702
rs76106115	3	22907304	C	T	16430	12075	-0.46151	0.2463	-1.87377	0.0609624	0.35213	0.329646	1.06821	0.285428
rs73051450	3	22927805	T	C	20291	14869	0.000672147	0.0269208	0.0249676	0.980081	0.0593874	0.038837	1.52914	0.126229
rs9862213	3	22929591	C	T	20074	14714	-0.0467587	0.023902	-1.95627	0.0504338	0.0849047	0.0343663	2.47058	0.0134896
rs13070226	3	22930257	A	G	19802	14536	0.0111706	0.0197213	0.566426	0.571104	-0.0261776	0.0285096	-0.918203	0.358513
rs9828354	3	22944882	G	A	20339	14908	-0.0534255	0.0234825	-2.27512	0.0228986	0.0868673	0.033849	2.56632	0.0102785
rs116718573	3	22949415	C	T	20286	14868	-0.100486	0.0720053	-1.39554	0.162854	-0.019714	0.107014	-0.184219	0.853841
rs6794105	3	22964321	T	C	20341	14910	-0.0126627	0.0161255	-0.785259	0.432301	-0.022065	0.0233039	-0.946836	0.343722
rs111321076	3	22979508	A	C	20377	14934	-0.0259295	0.0874384	-0.296546	0.766813	-0.0437743	0.125193	-0.349655	0.726598
rs76402287	3	22984380	C	T	20253	14846	-0.0166909	0.0285721	-0.584165	0.559109	-0.0169832	0.0416841	-0.407426	0.683695
rs116580347	3	22987464	T	G	20327	14902	-0.00092584	0.0472764	-0.0195836	0.984376	-0.00297111	0.0681829	-0.0435755	0.965243
rs822781	3	22991750	T	G	20299	14880	-0.0221641	0.0201846	-1.09807	0.272176	0.0184527	0.0291362	0.633327	0.52652
rs3907059	3	22992584	G	A	20386	14943	0.0296539	0.073863	0.401472	0.688073	-0.120984	0.103699	-1.16669	0.243337
rs822793	3	23003050	A	G	20336	14903	-0.021204	0.0186759	-1.13537	0.256221	0.00960844	0.0271703	0.353638	0.723611
rs822202	3	23014385	C	T	20340	14910	-0.0283182	0.0190451	-1.4869	0.13704	0.0312517	0.027634	1.13092	0.25809
rs78788606	3	23019478	T	C	20394	14948	0.027258	0.0785526	0.347003	0.728589	-0.10022	0.114778	-0.873164	0.382573
rs111784564	3	23020396	G	T	20366	14929	0.0488787	0.0758475	0.644435	0.519294	-0.0692374	0.110078	-0.628987	0.529358
rs681025	3	23026821	T	G	20240	14832	0.0327952	0.0162338	2.02018	0.043365	-0.0571921	0.0236714	-2.41608	0.0156886
rs73037504	3	23029898	G	A	20355	14918	-0.106018	0.0389707	-2.72045	0.0065194	0.0918198	0.0558429	1.64425	0.100124
rs75979027	3	23034520	G	A	20281	14865	0.0322948	0.0491126	0.657566	0.510817	-0.0195265	0.0709858	-0.275076	0.783258
rs17340510	3	23036199	C	T	16486	12116	0.0634228	0.0580889	1.09182	0.274911	-0.11837	0.0811052	-1.45946	0.144437
rs75649276	3	23041942	A	G	20385	14939	0.0209554	0.0368219	0.569102	0.569287	-0.0454238	0.0526021	-0.863535	0.387844
rs17012535	3	23042313	A	C	20338	14908	0.0317715	0.0635593	0.499871	0.617166	-0.0584937	0.0874844	-0.668618	0.503739
rs112856792	3	23045649	T	C	20374	14935	0.0409949	0.0598951	0.684445	0.493694	-0.0194745	0.0852191	-0.228522	0.81924
rs74457041	3	23046686	A	G	20205	14811	-0.154821	0.0899188	-1.72179	0.0851077	0.195253	0.128219	1.52281	0.127807
rs10510534	3	23048172	A	G	20398	14952	-0.02067	0.0308924	-0.669096	0.503434	-0.0143535	0.045806	-0.313354	0.754012
rs114803266	3	23059353	C	A	20366	14921	0.0175251	0.0659043	0.265917	0.790303	-0.00583275	0.0927026	-0.0629189	0.949831
rs114985465	3	23060998	A	G	20200	14805	-0.0342908	0.0567872	-0.603847	0.545945	0.151856	0.0806388	1.88316	0.0596787
rs116544703	3	23061030	T	C	20406	14954	-0.0506495	0.0584676	-0.866284	0.386334	-0.0232216	0.0842176	-0.275734	0.782753
rs76162174	3	23070461	T	C	20358	14921	0.0248707	0.03852	0.645655	0.518503	-0.0526488	0.0548991	-0.95901	0.337554
rs1355740	3	23070957	T	C	20329	14902	-0.0187384	0.0161459	-1.16056	0.24582	0.0373124	0.0235393	1.58512	0.11294
rs1398680	3	23071749	C	T	20381	14942	7.42048e-05	0.0259014	0.00286489	0.997714	-0.0295581	0.0372237	-0.794067	0.427157
rs9310709	3	23093574	C	T	20341	14908	0.0131525	0.0158857	0.827942	0.407704	-0.0319928	0.0231059	-1.38462	0.16617
rs114072481	3	23105818	C	T	16366	12029	0.0667926	0.0438393	1.52358	0.127615	-0.0840278	0.0626852	-1.34047	0.180091
rs77728474	3	23106643	C	T	20401	14952	0.0242393	0.0538821	0.449858	0.652813	-0.0334496	0.0782151	-0.427662	0.668897
rs76121550	3	23115037	G	A	20271	14861	0.0248288	0.0481689	0.515453	0.606236	-0.130377	0.0692497	-1.88271	0.0597398
rs76958751	3	23123115	G	T	20393	14945	0.0361691	0.0517424	0.699023	0.484538	-0.0318789	0.0752573	-0.423599	0.671858
rs1485385	3	23123846	G	C	20180	14792	0.000932395	0.015875	0.0587336	0.953164	-0.0099482	0.0228268	-0.435813	0.662972
rs6550720	3	23128544	T	C	20358	14924	-0.0335016	0.0163781	-2.04551	0.0408044	0.0449537	0.0239608	1.87613	0.0606369
rs76343649	3	23136580	T	C	20375	14936	0.0431966	0.0664937	0.649634	0.515929	-0.093252	0.0914111	-1.02014	0.307663
rs4130874	3	23137405	T	C	20221	14824	-0.0397005	0.0168081	-2.36198	0.0181776	0.0452265	0.0246706	1.83321	0.0667707
rs7636994	3	23145106	C	A	20340	14905	0.0237222	0.0167532	1.41599	0.15678	-0.0206881	0.0240687	-0.859545	0.39004
rs75898992	3	23145284	G	C	20368	14928	0.0387246	0.0387678	0.998884	0.317851	-0.103488	0.0552758	-1.87221	0.0611777
rs12638485	3	23147227	G	A	20316	14897	0.00580335	0.0210419	0.275799	0.782702	-0.00778137	0.0302413	-0.25731	0.79694
rs62252589	3	23149939	T	C	20401	14952	-0.0380477	0.0651722	-0.583803	0.559353	0.0662701	0.0933838	0.709653	0.47792
rs13434190	3	23150127	C	A	20367	14926	0.0201575	0.049435	0.407757	0.683452	-0.0250914	0.0703543	-0.356644	0.721358
rs4858477	3	23155165	C	G	20333	14907	0.00822315	0.0158588	0.518522	0.604094	-0.00616533	0.0229677	-0.268435	0.788364
rs7637269	3	23158993	T	C	20335	14902	0.0272382	0.0174374	1.56206	0.118274	-0.0195016	0.0250657	-0.778022	0.436556
rs6803875	3	23163716	C	T	20318	14892	-0.0116147	0.0262653	-0.442205	0.658341	-0.0214708	0.0374457	-0.573386	0.566383
rs4858059	3	23174247	T	G	19243	14107	0.0520298	0.0435054	1.19594	0.23172	0.0106751	0.063463	0.16821	0.866418
rs75604652	3	23176494	A	G	20339	14905	-0.0510025	0.033702	-1.51334	0.130194	0.0369478	0.0477833	0.773237	0.439382
rs6780569	3	23198484	A	G	20365	14924	0.00394571	0.0264249	0.149318	0.881303	-0.0242259	0.0378347	-0.640308	0.521973
rs73044309	3	23198622	T	C	16429	12074	0.0448635	0.0459292	0.976796	0.32867	-0.0363951	0.0654025	-0.55648	0.577883
rs9867201	3	23203734	A	G	20317	14896	0.0240141	0.0158751	1.51269	0.130359	-0.0353834	0.0230076	-1.5379	0.124073
rs80222871	3	23203974	T	G	20178	14791	-0.0914351	0.0724625	-1.26183	0.207011	0.019887	0.10613	0.187384	0.85136
rs78768437	3	23218273	A	G	20233	14836	0.0011884	0.0260689	0.045587	0.963639	-0.0290853	0.0377072	-0.771345	0.440502
rs55898129	3	23220616	C	T	19579	14365	-0.0270832	0.0169919	-1.59389	0.110962	0.0261759	0.0248255	1.05439	0.291703
rs76871646	3	23221461	C	T	20378	14938	-0.0241646	0.0487172	-0.496019	0.619881	0.0221403	0.0706516	0.313374	0.753997
rs71317815	3	23221752	T	C	20380	14940	-0.0193331	0.0301922	-0.640335	0.521955	-0.00623509	0.0441705	-0.14116	0.887744
rs34284202	3	23221907	G	A	20360	14917	0.0125354	0.0588043	0.213172	0.831193	-0.0192802	0.0859889	-0.224217	0.822589
rs62252651	3	23223243	C	T	20320	14894	-0.0180077	0.0170062	-1.05889	0.289649	0.0181305	0.0248431	0.729801	0.465512
rs114476339	3	23235392	C	T	19638	14418	0.102323	0.053085	1.92753	0.0539135	-0.160108	0.0746422	-2.14501	0.0319517
rs79907595	3	23269919	A	G	19886	14589	0.0388634	0.0437177	0.888962	0.374023	-0.0346703	0.0638831	-0.542715	0.587326
rs73149661	3	23277323	T	C	20285	14869	0.0283114	0.0169248	1.67278	0.0943715	-0.0521532	0.0243603	-2.1409	0.0322817
rs12330479	3	23279623	T	C	20278	14859	-0.0128277	0.0234924	-0.546037	0.58504	-0.00662027	0.0340142	-0.194632	0.845681
rs13087234	3	23283132	C	T	16484	12113	0.0536326	0.0252337	2.12544	0.0335501	-0.0545518	0.0359175	-1.51881	0.128811
rs73037711	3	23306111	A	G	16239	11941	-0.0518635	0.0529454	-0.979565	0.327301	0.0576658	0.0745677	0.773334	0.439325
rs73037733	3	23317032	A	G	20355	14921	0.0158562	0.0329008	0.481939	0.629849	0.046452	0.0473904	0.980198	0.326988
rs9854148	3	23331350	A	G	19750	14492	-0.0110861	0.0166518	-0.66576	0.505564	0.00586277	0.0240642	0.24363	0.807517
rs903518	3	23336968	G	A	20244	14840	-0.013092	0.0167769	-0.780357	0.435181	0.0395266	0.024191	1.63394	0.102271
rs7629327	3	23343762	A	G	20205	14805	0.0185725	0.0186979	0.993297	0.320565	-0.0477018	0.0271997	-1.75377	0.0794707
rs80326329	3	23345115	G	A	19721	14461	0.0386338	0.0496987	0.777361	0.436946	-0.0855394	0.0705662	-1.21219	0.225441
rs55968728	3	23349727	C	T	19447	14268	-0.0177311	0.020047	-0.884478	0.376438	0.0374599	0.0285947	1.31003	0.190186
rs74484601	3	23363260	G	T	20407	14955	0.135087	0.0789544	1.71095	0.0870897	-0.149287	0.113563	-1.31457	0.188655
rs188493550	3	23369388	G	A	20311	14890	0.0315772	0.0789518	0.399956	0.689189	-0.063823	0.108625	-0.587553	0.556833
rs34064548	3	23374209	C	T	20172	14790	0.0320364	0.0235744	1.35895	0.174162	-0.048027	0.0337472	-1.42314	0.154695
rs1874502	3	23382626	G	T	20294	14877	0.0117704	0.0196257	0.599745	0.548676	-0.0351412	0.0284648	-1.23455	0.216999
rs6805889	3	23389682	T	G	20266	14853	0.00778668	0.0158902	0.490032	0.624111	-0.0100518	0.0228381	-0.440134	0.65984
rs116497331	3	23397469	C	A	20258	14847	0.0402917	0.0320039	1.25896	0.208044	-0.0564371	0.0454862	-1.24075	0.214697
rs17013104	3	23398680	G	A	19473	14286	0.0441748	0.0433711	1.01853	0.308425	-0.0806066	0.0617207	-1.30599	0.191557
rs35347265	3	23420397	C	T	20192	14794	0.0306833	0.026091	1.17601	0.239592	-0.0411838	0.0373339	-1.10312	0.269974
rs78371224	3	23424867	A	C	20335	14903	0.0366953	0.0355843	1.03122	0.302436	-0.0290084	0.0511864	-0.56672	0.570904
rs55707830	3	23455428	G	A	19464	14273	-0.0306287	0.0550175	-0.556709	0.577727	0.0429979	0.0785937	0.54709	0.584317
rs13095736	3	23464320	C	A	20373	14931	0.0408362	0.0230195	1.77398	0.0760663	-0.0604499	0.0329793	-1.83296	0.0668082
rs778495	3	23464515	C	T	20335	14903	-0.0190381	0.0422221	-0.450903	0.652059	0.0699185	0.0614442	1.13792	0.255154
rs7627525	3	23465159	C	T	20128	14754	-0.00949565	0.024172	-0.392837	0.69444	0.035952	0.034617	1.03856	0.299008
rs76443639	3	23471670	C	G	20350	14914	-0.150152	0.058137	-2.58273	0.00980224	0.110292	0.085684	1.2872	0.198026
rs73138464	3	23473391	G	A	19420	14256	-0.0166512	0.0425193	-0.391616	0.695342	-0.0382864	0.0598715	-0.639475	0.522514
rs778527	3	23494036	G	C	20070	14724	0.0112427	0.019125	0.587855	0.556629	-0.0382926	0.0275735	-1.38875	0.164909
rs1692612	3	23504139	C	T	20055	14710	-0.0175957	0.016043	-1.09678	0.272736	0.020618	0.0229603	0.897984	0.369194
rs41400550	3	23507074	G	T	20280	14869	-0.0174229	0.0336434	-0.517871	0.604548	0.103205	0.0483922	2.13267	0.032952
rs75516655	3	23527961	C	T	19535	14330	-0.0290381	0.0438155	-0.662734	0.507501	0.0960639	0.0626392	1.53361	0.125126
rs7640458	3	23530097	G	A	20079	14720	-0.0156519	0.018451	-0.848296	0.396273	0.046724	0.0264541	1.76623	0.0773578
rs778513	3	23530563	T	C	20329	14899	0.0130564	0.0190918	0.683874	0.494055	-0.0364425	0.0275958	-1.32058	0.18664
rs116201069	3	23537129	G	C	20296	14876	0.0439272	0.0639404	0.687002	0.492081	-0.052459	0.091605	-0.572665	0.566871
rs41380744	3	23542984	G	A	20378	14939	-0.0197035	0.0492326	-0.400212	0.689	0.0333417	0.0711319	0.46873	0.639263
rs114404454	3	23549079	A	G	20369	14931	-0.0692502	0.0658319	-1.05192	0.292834	0.106615	0.0970979	1.09802	0.272196
rs2055310	3	23552592	A	G	20307	14883	0.00323259	0.0159672	0.202452	0.839564	-0.005092	0.022897	-0.222388	0.824012
rs114192130	3	23568467	T	C	19950	14617	0.0205944	0.0459369	0.44832	0.653922	0.0350088	0.0672829	0.520322	0.602839
rs73043695	3	23570146	A	G	20203	14814	0.00637021	0.0186335	0.341869	0.732449	0.0209421	0.0266906	0.784628	0.432672
rs73043697	3	23574653	A	G	20314	14893	-0.0117814	0.0219339	-0.537134	0.591175	0.0249151	0.0316056	0.788313	0.430513
rs115760672	3	23589172	A	G	20327	14892	-0.104996	0.0502056	-2.09132	0.0364996	0.0646434	0.0706769	0.914632	0.360385
rs76518785	3	23594908	C	T	20289	14867	-0.0123997	0.0665937	-0.186199	0.852289	0.0847872	0.0967529	0.876328	0.380852
rs62256975	3	23605098	G	A	20333	14906	0.00376015	0.0178593	0.210542	0.833244	-0.0305551	0.0259349	-1.17815	0.238739
rs6782079	3	23626919	G	A	19766	14490	-0.0136663	0.0188334	-0.725642	0.468058	0.0307574	0.0270813	1.13574	0.256064
rs116637961	3	23628687	A	G	20369	14929	0.146175	0.0532679	2.74415	0.00606671	-0.17018	0.0767481	-2.21739	0.0265964
rs115826589	3	23630461	A	G	20364	14930	-0.0152361	0.0652554	-0.233484	0.815386	-0.13595	0.0952501	-1.42729	0.153496
rs79721327	3	23634753	C	T	17544	12874	0.00797564	0.0338083	0.235908	0.813504	-0.0548904	0.0486509	-1.12825	0.259215
rs118109589	3	23635623	G	A	16566	12182	0.0452256	0.0473529	0.955076	0.339539	-0.0866937	0.0685245	-1.26515	0.205818
rs6787720	3	23642466	T	C	20316	14899	0.0111908	0.0162023	0.690693	0.489759	-0.0320376	0.0232661	-1.37701	0.16851
rs13065798	3	23644618	A	G	19533	14326	-0.0143673	0.0266021	-0.54008	0.589142	-0.00425698	0.0387486	-0.109861	0.912519
rs9310719	3	23646041	G	C	18830	13814	0.00592639	0.0171322	0.345922	0.729401	-0.031408	0.0245724	-1.27818	0.201186
rs4858080	3	23649051	C	T	20293	14865	-0.000924691	0.0167183	-0.05531	0.955891	0.0271371	0.0239517	1.13299	0.257217
rs79894897	3	23650400	C	T	20379	14938	0.0443249	0.0415407	1.06702	0.285962	-0.0617155	0.0589526	-1.04687	0.295161
rs9819050	3	23650910	A	C	20343	14914	-0.00181307	0.0792115	-0.022889	0.981739	-0.144872	0.120341	-1.20384	0.228651
rs6806581	3	23651166	G	A	20289	14867	0.0123047	0.019326	0.636694	0.524324	-0.0420746	0.0274823	-1.53097	0.125777
rs34537930	3	23652065	G	A	20321	14895	-0.00574223	0.0308319	-0.186243	0.852254	0.0188652	0.0448716	0.420426	0.674174
rs4305372	3	23653559	A	G	20272	14858	0.00943749	0.0160132	0.589357	0.555622	-0.00508468	0.023017	-0.22091	0.825162
rs59399714	3	23656888	C	T	20323	14898	-0.015347	0.0160585	-0.955691	0.339228	0.0248351	0.0230343	1.07818	0.280952
rs34749106	3	23657613	A	G	20306	14882	-0.00127235	0.027811	-0.04575	0.96351	0.0042386	0.0403663	0.105003	0.916373
rs35376300	3	23658403	C	T	20333	14901	-0.00355614	0.0213436	-0.166614	0.867674	0.0267608	0.0311727	0.858468	0.390634
rs116269580	3	23661224	T	C	20401	14952	-0.0526205	0.0405607	-1.29733	0.194519	0.0521561	0.0584946	0.891641	0.372586
rs113248763	3	23661906	T	C	20352	14920	0.0674444	0.0530523	1.27128	0.203628	-0.083721	0.0764	-1.09582	0.273156
rs6550770	3	23663416	T	C	20408	14957	-0.00563886	0.0328635	-0.171584	0.863764	0.024884	0.0468394	0.531261	0.595238
rs12485752	3	23666667	G	A	20387	14942	0.00810347	0.0233142	0.347576	0.728158	0.0114085	0.0333008	0.342591	0.731906
rs7639174	3	23670620	C	A	20361	14926	0.0338709	0.0161343	2.09931	0.0357892	-0.028886	0.0233516	-1.237	0.216086
rs56822488	3	23674258	G	T	20380	14939	0.0373837	0.0243927	1.53257	0.125381	0.00689925	0.0354061	0.19486	0.845502
rs59295120	3	23676308	C	G	20348	14914	-0.000336892	0.0477191	-0.00705989	0.994367	-0.0269068	0.0667457	-0.403123	0.686857
rs79831954	3	23676843	T	C	20232	14830	0.0743292	0.0570741	1.30233	0.192805	-0.0472238	0.0822868	-0.573893	0.56604
rs62252602	3	23679436	T	C	20363	14927	0.0222455	0.0164191	1.35485	0.175464	-0.0389118	0.0235277	-1.65387	0.098154
rs9884096	3	23683778	G	A	20023	14689	-0.00117055	0.0179869	-0.0650778	0.948112	-0.00920092	0.0258831	-0.35548	0.72223
rs6793612	3	23684312	C	T	20324	14896	-0.0126336	0.0168433	-0.750069	0.453213	-0.0147358	0.0243842	-0.604317	0.545633
rs11706670	3	23684401	A	G	20393	14947	0.0200059	0.0260393	0.768297	0.442311	-0.0201564	0.0375842	-0.536299	0.591752
rs62252608	3	23686713	T	C	20327	14901	-0.00557965	0.0196769	-0.283563	0.776745	0.0118669	0.0283342	0.418818	0.675349
rs4072410	3	23689201	A	G	20354	14914	-0.031403	0.0161333	-1.94647	0.0515982	0.00201667	0.0231216	0.0872205	0.930496
rs6764779	3	23695548	C	T	20338	14906	-0.0103336	0.0160039	-0.645695	0.518477	-0.00590568	0.0232346	-0.254176	0.799359
rs11706336	3	23696768	G	A	19895	14593	-0.0133877	0.0180221	-0.74285	0.457573	-0.038079	0.0263455	-1.44537	0.148353
rs73044794	3	23697696	T	C	20393	14947	-0.0271134	0.0231781	-1.16978	0.242089	-0.0386697	0.0333737	-1.15869	0.246583
rs11928764	3	23698252	C	T	20342	14909	-0.0281789	0.0200485	-1.40554	0.159861	-0.000898567	0.0287298	-0.0312765	0.975049
rs149328901	3	23701887	T	C	20383	14933	-0.0195398	0.0465819	-0.419471	0.674872	0.0198782	0.0673614	0.295098	0.767919
rs9872716	3	23702472	C	T	19225	14100	-0.0177621	0.0222765	-0.797344	0.425251	0.00196287	0.031603	0.0621104	0.950475
rs66856717	3	23706933	T	G	20356	14924	-0.022876	0.0275983	-0.828892	0.407165	0.0463469	0.0394213	1.17568	0.239721
rs116288485	3	23708602	T	C	20369	14933	0.0193676	0.0664191	0.291597	0.770595	-0.0645311	0.0925796	-0.697034	0.485782
rs116567023	3	23709777	A	G	20323	14899	-0.0389801	0.0534779	-0.728902	0.466062	0.053497	0.0779609	0.686203	0.492585
rs28569360	3	23711141	C	A	20291	14875	-0.022904	0.0203633	-1.12477	0.260686	0.00339378	0.0291253	0.116523	0.907238
rs73046620	3	23712046	T	C	20396	14949	0.010128	0.0493519	0.20522	0.8374	-0.0190691	0.0704653	-0.270617	0.786686
rs4591453	3	23715184	C	T	20281	14873	0.0283719	0.0186675	1.51985	0.128548	-0.0414603	0.0268926	-1.5417	0.123147
rs9823940	3	23716371	A	G	16502	12127	0.210048	0.213917	0.98191	0.326144	-0.360012	0.29252	-1.23073	0.218426
rs62252630	3	23731315	G	A	20285	14871	0.00709351	0.0214364	0.33091	0.740712	-0.0297562	0.0304924	-0.975857	0.329135
rs7619919	3	23733078	A	C	20357	14921	-0.0108112	0.0190386	-0.567855	0.570133	0.0367627	0.0271926	1.35194	0.176395
rs115678154	3	23733368	C	T	20362	14927	-0.00682422	0.0423043	-0.161313	0.871847	-0.11306	0.0601441	-1.87982	0.0601322
rs4858529	3	23734431	C	T	20379	14938	0.00728423	0.0159434	0.456882	0.647756	-0.0170658	0.0229162	-0.744704	0.456451
rs9812786	3	23735174	C	T	20344	14912	-0.00844121	0.0160229	-0.526821	0.598318	0.0253995	0.0230864	1.10019	0.27125
rs6795913	3	23741492	G	A	20358	14918	-0.0333006	0.0365503	-0.911091	0.362248	0.0144851	0.0521768	0.277617	0.781306
rs78039868	3	23742480	T	C	19070	14000	-0.00279157	0.0394105	-0.0708332	0.943531	-0.0716088	0.0573861	-1.24784	0.212089
rs114375184	3	23743198	T	C	20372	14931	-0.00479763	0.0558397	-0.0859179	0.931532	0.0582948	0.0784093	0.743467	0.457199
rs13076458	3	23746901	A	G	20135	14757	0.0408094	0.0375609	1.08649	0.277264	-0.0261662	0.054251	-0.482318	0.62958
rs68053123	3	23748839	C	T	20351	14914	-0.00819257	0.0205337	-0.398981	0.689907	0.0159959	0.0290477	0.550677	0.581855
rs112352440	3	23750596	G	A	20376	14934	-0.0097918	0.0471708	-0.207582	0.835556	0.129683	0.0691896	1.87431	0.0608883
rs112826481	3	23752654	G	A	20330	14905	0.0040836	0.0344771	0.118444	0.905716	-0.0115787	0.0483967	-0.239245	0.810916
rs6550785	3	23753171	A	G	20191	14800	-0.00467458	0.0167074	-0.279791	0.779638	0.0017848	0.0242414	0.0736259	0.941308
rs11926982	3	23753667	G	A	20308	14886	-0.0127408	0.0159099	-0.800809	0.423242	0.0139016	0.0229349	0.606134	0.544426
rs9874731	3	23757940	T	C	20345	14911	0.00706409	0.0166842	0.423401	0.672003	0.00725655	0.024008	0.302255	0.762457
rs6550788	3	23759937	A	G	20300	14880	0.0286644	0.0184246	1.55577	0.119762	-0.0306419	0.0265587	-1.15374	0.248606
rs73048653	3	23765946	G	T	20319	14896	0.044883	0.0249883	1.79616	0.072469	-0.0256312	0.0357795	-0.716364	0.473767
rs9848071	3	23766637	A	G	19627	14393	-0.00419099	0.0161185	-0.260011	0.794855	-0.0203621	0.0232951	-0.874095	0.382066
rs79520018	3	23768283	T	C	20393	14946	0.0112002	0.0487644	0.229679	0.818341	-0.0281295	0.0708174	-0.397212	0.691211
rs62255262	3	23768939	G	A	20336	14908	-0.0108494	0.0234493	-0.462674	0.643598	0.0358807	0.0338945	1.0586	0.289781
rs4510335	3	23770133	C	T	20367	14925	0.0127069	0.0194794	0.652325	0.514192	-0.0207399	0.0282134	-0.735107	0.462274
rs76803712	3	23772065	T	C	20403	14953	-0.0294365	0.0592688	-0.496662	0.619428	-0.0454806	0.0842069	-0.540105	0.589124
rs67234909	3	23774015	A	G	20214	14825	-0.0167804	0.0200575	-0.836617	0.402808	0.0434601	0.0286063	1.51925	0.1287
rs6550793	3	23777732	T	G	20334	14909	0.00655031	0.0187167	0.349972	0.72636	-0.0117542	0.0270388	-0.434714	0.66377
rs115571125	3	23780964	C	T	19928	14620	-0.00393101	0.0516301	-0.0761379	0.939309	-0.0376258	0.074014	-0.508361	0.6112
rs13085556	3	23781079	G	C	19370	14211	-0.010474	0.019403	-0.539814	0.589325	0.0297323	0.0279896	1.06226	0.288117
rs55822027	3	23784515	G	A	17842	13109	-0.010435	0.0518706	-0.201173	0.840563	-0.0301057	0.0754187	-0.399181	0.68976
rs115624333	3	23786290	T	C	20373	14931	-0.0653955	0.0459379	-1.42356	0.154573	0.0526201	0.0659263	0.798166	0.424774
rs6774017	3	23789836	G	A	20393	14945	0.0715102	0.0601362	1.18914	0.234386	-0.175128	0.0894169	-1.95855	0.0501655
rs66582234	3	23792541	A	G	20261	14853	-0.00358306	0.0190222	-0.188362	0.850593	0.0262212	0.0274013	0.956932	0.338602
rs59764234	3	23794411	C	T	20306	14880	-0.0255198	0.0203136	-1.25629	0.209011	0.0579511	0.0289577	2.00123	0.0453675
rs12485431	3	23796713	C	A	20379	14936	0.0388657	0.0249492	1.55779	0.119282	-0.0398837	0.0363154	-1.09826	0.272091
rs7635868	3	23796744	G	A	20332	14899	0.0135655	0.0186881	0.725891	0.467906	-0.0382344	0.0267011	-1.43194	0.152161
rs3845923	3	23802647	G	A	20227	14826	-0.00388539	0.0166743	-0.233017	0.815748	0.00406508	0.0242104	0.167906	0.866657
rs17703632	3	23803541	C	G	20324	14895	-0.0253571	0.0221882	-1.14282	0.253114	0.0287455	0.0320988	0.89553	0.370504
rs9812986	3	23809265	A	G	20395	14950	0.0342518	0.032563	1.05186	0.292862	-0.0119876	0.0462956	-0.258936	0.795684
rs75859954	3	23820938	A	G	20398	14950	-0.035114	0.0524649	-0.669285	0.503313	-0.00313477	0.0768432	-0.0407944	0.96746
rs72625877	3	23820972	G	A	20345	14912	-0.0144411	0.0221969	-0.650589	0.515312	-0.0147281	0.0320495	-0.459542	0.645845
rs62255304	3	23822549	T	C	20327	14897	-0.0254231	0.048273	-0.526652	0.598435	-0.0253716	0.070267	-0.361075	0.718044
rs8180007	3	23827940	G	A	20289	14870	0.0146231	0.0168958	0.865485	0.386773	0.00139784	0.0240164	0.0582036	0.953586
rs9841207	3	23830925	A	G	20337	14902	0.0024602	0.0181914	0.13524	0.892422	0.0208445	0.0257292	0.810151	0.417853
rs34702632	3	23833425	A	G	20331	14898	0.0101977	0.0266654	0.382432	0.702141	-0.0319306	0.0379445	-0.841508	0.400064
rs34776546	3	23833853	C	T	20248	14835	0.0324098	0.029673	1.09223	0.274731	-0.0531645	0.0421432	-1.26152	0.207122
rs6550801	3	23843620	T	C	19998	14669	0.0283071	0.0193445	1.46331	0.143381	-0.0175805	0.0273743	-0.642225	0.520727
rs76654556	3	23846199	G	A	20073	14715	-0.0513237	0.0344165	-1.49125	0.135895	0.0867313	0.0492625	1.7606	0.0783066
rs74792451	3	23853285	A	G	20368	14932	0.00658339	0.03571	0.184357	0.853734	0.0635575	0.0507848	1.25151	0.210749
rs73050577	3	23853409	G	T	20338	14910	-0.0836878	0.0652725	-1.28213	0.199797	-0.0805524	0.0927846	-0.868166	0.385304
rs116745551	3	23859712	G	A	20402	14955	0.045941	0.0559428	0.821213	0.411525	-0.0948595	0.0808819	-1.17282	0.24087
rs79170330	3	23863721	A	G	20215	14812	0.0352054	0.0341698	1.03031	0.302865	-0.0196446	0.0486538	-0.403762	0.686388
