## Supplementary Tables for "Modeling Parent-Specific Genetic Nurture in Families with Missing Parental Genotypes: Application to Birthweight and BMI" (part 53 of 200)

### Sheet: Supp. Table 3 (continued)
Supplementary Table 3: Summary statistics from our model estimatng offspring and maternal genetic effects on birthweight in the UK Biobank.
rs78845898	3	23864770	G	A	20261	14848	0.00168036	0.0521099	0.0322464	0.974276	-0.0113638	0.0734531	-0.154708	0.877051
rs6784101	3	23866964	T	C	20300	14875	-1.75242e-05	0.0184798	-0.000948289	0.999243	-0.0118164	0.0266629	-0.443176	0.657638
rs6765292	3	23871730	A	C	20339	14906	0.0355701	0.0186045	1.9119	0.0558885	-0.0451886	0.0266828	-1.69355	0.0903509
rs6776568	3	23887329	A	G	18885	13869	0.022	0.030108	0.730704	0.46496	-0.00545574	0.043175	-0.126363	0.899444
rs78133613	3	23895979	T	C	20320	14892	0.0575834	0.0293196	1.96399	0.0495311	-0.0971589	0.041903	-2.31866	0.0204133
rs6550807	3	23898074	T	C	20380	14940	-0.00149102	0.0177593	-0.0839572	0.93309	-0.0159509	0.025566	-0.62391	0.532687
rs114306174	3	23901736	G	T	20305	14882	0.0602979	0.0474826	1.26989	0.204123	-0.00219798	0.0697257	-0.0315233	0.974852
rs75788107	3	23908965	G	T	19745	14475	0.0210828	0.0527779	0.399462	0.689553	-0.0913991	0.0746849	-1.2238	0.221029
rs114029591	3	23919357	G	A	20311	14887	-0.0430827	0.0350804	-1.22811	0.219405	0.0908084	0.05042	1.80104	0.0716964
rs7610935	3	23921206	G	T	19666	14422	-0.00489095	0.0258434	-0.189254	0.849894	0.0337739	0.0371482	0.909166	0.363262
rs7611018	3	23921256	C	T	20400	14951	-0.000846436	0.0255538	-0.0331237	0.973576	0.0281086	0.0368243	0.763318	0.445274
rs76411357	3	23928267	C	T	20380	14936	-0.0418169	0.0800386	-0.522459	0.601351	0.0528817	0.111994	0.472185	0.636795
rs62255317	3	23936649	A	C	20342	14914	-0.0278126	0.0162164	-1.71509	0.0863296	0.0292881	0.0232191	1.26138	0.207172
rs36029208	3	23951240	G	A	20128	14754	0.057517	0.0503967	1.14129	0.253751	-0.105029	0.0695689	-1.50972	0.131116
rs6800407	3	23957000	T	C	20330	14901	0.0506735	0.0193627	2.61706	0.00886896	-0.0480439	0.027657	-1.73714	0.0823631
rs2360610	3	23957929	G	A	20308	14882	-0.0283327	0.0160661	-1.76351	0.0778139	0.0365778	0.02303	1.58827	0.112226
rs35054246	3	23960080	C	G	20364	14922	0.00895342	0.0396236	0.225962	0.821231	-0.0388185	0.056965	-0.681445	0.49559
rs2001209	3	23962646	G	A	20158	14776	0.0455402	0.0177769	2.56176	0.0104143	-0.0518403	0.0252848	-2.05026	0.0403394
rs77544110	3	23963559	T	C	20219	14813	-0.0274533	0.0489038	-0.561375	0.574542	0.022663	0.0704927	0.321495	0.747836
rs6550811	3	23971446	A	G	18312	13447	-0.00621114	0.0179703	-0.345634	0.729618	-0.0196733	0.0258324	-0.761575	0.446314
rs28510558	3	23986466	G	A	20338	14907	-0.0139926	0.0327071	-0.427815	0.668786	-0.0216794	0.0478444	-0.453123	0.65046
rs193249552	3	23986629	A	G	20393	14946	-0.0390524	0.0600937	-0.649859	0.515784	-0.0891678	0.0870848	-1.02392	0.305873
rs4131403	3	23993437	A	G	20283	14870	-0.00228714	0.0180737	-0.126546	0.8993	-0.0179541	0.0261896	-0.685542	0.493002
rs61732086	3	23997547	G	A	20291	14878	-0.00886777	0.0478443	-0.185346	0.852957	0.0190313	0.069106	0.275393	0.783014
rs61732085	3	23997604	T	C	20404	14956	0.369949	0.555956	0.66543	0.505776	-0.30718	0.879689	-0.349191	0.726946
rs73036802	3	24006336	G	A	20389	14945	-0.0420104	0.0376807	-1.11491	0.264891	0.0220921	0.0548566	0.402724	0.687151
rs75601974	3	24007566	A	G	20175	14800	-0.0300152	0.0491939	-0.610141	0.541769	0.0386576	0.0693143	0.557714	0.57704
rs61755049	3	24009341	G	A	20371	14931	0.268336	0.171779	1.5621	0.118263	0.0614459	0.23878	0.257333	0.796922
rs76873718	3	24021776	G	A	20223	14825	-0.0277502	0.0268805	-1.03235	0.301906	0.0569976	0.0386926	1.47309	0.140727
rs35755253	3	24042084	A	G	20329	14900	0.0228936	0.029188	0.784351	0.432834	-0.03083	0.041769	-0.738106	0.46045
rs4858574	3	24056988	A	G	20306	14881	0.0354798	0.0167858	2.11368	0.0345423	-0.0257339	0.0243105	-1.05855	0.289804
rs1511542	3	24068790	G	T	19741	14481	0.0117252	0.0263502	0.444976	0.656337	-0.0262895	0.037484	-0.701352	0.483084
rs116467432	3	24077982	A	G	16105	11841	0.0721583	0.055973	1.28916	0.197342	0.015507	0.08249	0.187987	0.850887
rs78046038	3	24091101	C	G	20330	14902	0.0281925	0.0306134	0.920921	0.357092	0.01581	0.044302	0.356869	0.72119
rs114697102	3	24091498	T	C	20316	14890	-0.0583722	0.0535956	-1.08912	0.2761	0.0505732	0.0784447	0.644699	0.519122
rs12492765	3	24091865	T	C	20319	14899	-0.0202973	0.0189877	-1.06897	0.285082	0.0210372	0.0273249	0.769891	0.441364
rs67476500	3	24100697	A	C	20234	14833	-0.0324604	0.0198207	-1.6377	0.101484	0.0426456	0.0286061	1.49079	0.136017
rs56229046	3	24102847	T	C	19864	14565	-0.0964448	0.0654961	-1.47253	0.140879	0.0224796	0.0887609	0.25326	0.800068
rs1511536	3	24104259	T	C	20101	14738	0.0121329	0.0192048	0.631765	0.52754	-0.0318748	0.0279335	-1.1411	0.25383
rs57902237	3	24126676	T	C	20371	14929	0.00511038	0.031276	0.163396	0.870207	-0.0349052	0.044982	-0.775981	0.43776
rs12496026	3	24130479	C	G	16491	12120	0.112159	0.0543297	2.06441	0.038979	-0.0112143	0.0817995	-0.137095	0.890955
rs76156048	3	24143526	G	C	20124	14747	0.00795611	0.0537477	0.148027	0.882321	-0.074408	0.0747826	-0.99499	0.319741
rs11705746	3	24157939	T	C	20268	14855	0.0201442	0.021924	0.918818	0.358191	-0.0312078	0.0315639	-0.988718	0.322801
rs826374	3	24163921	C	A	20345	14913	-0.016832	0.0187456	-0.89792	0.369228	0.00577598	0.0269871	0.214027	0.830526
rs111304854	3	24164014	T	C	20371	14930	0.0271865	0.102724	0.264656	0.791274	-0.105415	0.149942	-0.703039	0.482031
rs10212284	3	24165230	G	A	20353	14916	0.0320565	0.0951465	0.336917	0.73618	-0.106064	0.140758	-0.753522	0.451136
rs826379	3	24172777	C	A	20316	14893	-0.0185178	0.0157831	-1.17327	0.240688	-0.0065253	0.0226152	-0.288536	0.772936
rs114097101	3	24173502	C	T	20380	14936	-0.0100566	0.053139	-0.18925	0.849897	0.0573467	0.0736393	0.778752	0.436126
rs79422444	3	24176595	A	G	20102	14738	-0.0118652	0.0513505	-0.231064	0.817265	-0.000365721	0.0754307	-0.00484844	0.996132
rs74956157	3	24186811	G	A	20369	14929	0.050788	0.0293609	1.72978	0.083669	0.0537677	0.0427345	1.25818	0.208327
rs9844739	3	24190184	A	G	20261	14849	0.0258408	0.0210702	1.22642	0.220042	-0.0232194	0.0304477	-0.7626	0.445702
rs1667738	3	24190346	G	A	20216	14819	0.00988273	0.0174567	0.566129	0.571306	0.00443579	0.0251146	0.176622	0.859806
rs73035969	3	24192680	A	G	20288	14867	0.0516371	0.0490282	1.05321	0.292244	-0.0227244	0.0723646	-0.314027	0.7535
rs116551073	3	24194906	G	A	20363	14924	0.0896861	0.101975	0.879487	0.379137	-0.0500315	0.136114	-0.367569	0.713194
rs114811291	3	24199425	G	A	20344	14912	0.0571302	0.0642722	0.888879	0.374068	-0.115758	0.0913537	-1.26714	0.205104
rs146758754	3	24201821	C	A	20381	14937	-0.229765	0.149536	-1.53652	0.124411	-0.120448	0.218308	-0.551732	0.581132
rs182744785	3	24202930	T	G	19953	14630	-0.0727993	0.0712837	-1.02126	0.307131	0.217757	0.104453	2.08474	0.0370933
rs2596626	3	24209840	G	C	20385	14940	-0.0352994	0.0164175	-2.15011	0.0315467	0.0212331	0.0241652	0.878664	0.379584
rs75718495	3	24211815	A	G	20382	14938	0.00346164	0.0415021	0.0834088	0.933526	-0.0105465	0.0598195	-0.176306	0.860053
rs2683541	3	24222782	G	A	20340	14909	0.0250895	0.0194917	1.28719	0.198027	0.0132239	0.0283128	0.467063	0.640455
rs1667737	3	24224118	T	C	20239	14829	-0.0084142	0.0169148	-0.497445	0.618875	0.0249325	0.0245326	1.0163	0.309488
rs73037654	3	24230956	G	C	14811	10897	-0.102781	0.0474209	-2.16743	0.0302024	0.0215318	0.0681383	0.316002	0.752001
rs862246	3	24234918	G	A	20315	14890	-0.019658	0.0477036	-0.412086	0.680276	-0.0549291	0.0678707	-0.809319	0.418331
rs73037662	3	24236713	G	A	20374	14929	0.0664847	0.0503234	1.32115	0.186452	-0.0109986	0.0743998	-0.14783	0.882477
rs1868572	3	24239771	G	A	20289	14881	0.0100913	0.0194138	0.5198	0.603203	-0.0128717	0.0281032	-0.458014	0.646943
rs72619925	3	24244959	C	T	20340	14906	0.0254973	0.0229595	1.11053	0.26677	-0.00941143	0.0332814	-0.282783	0.777343
rs75242561	3	24251613	T	C	20377	14939	-0.0185857	0.0292698	-0.63498	0.525441	0.0232289	0.0423141	0.548963	0.583031
rs7632417	3	24254517	T	C	20373	14932	0.00861545	0.269414	0.0319785	0.974489	0.130743	0.32911	0.397263	0.691173
rs185691485	3	24254519	C	G	20394	14948	-0.0672744	0.152729	-0.440483	0.659587	0.0911188	0.226295	0.402655	0.687202
rs7644151	3	24254806	T	A	20388	14942	-0.135326	0.0735592	-1.83969	0.0658145	0.239799	0.104649	2.29146	0.0219368
rs62253695	3	24255007	G	C	20347	14912	-0.141219	0.0736984	-1.91618	0.0553426	0.274898	0.106382	2.58406	0.0097644
rs114833451	3	24256738	A	G	20409	14959	0.123462	0.070996	1.739	0.0820345	-0.181606	0.0986107	-1.84164	0.0655274
rs851719	3	24258985	G	A	20287	14873	-0.0141845	0.0161717	-0.877118	0.380423	-0.00788192	0.0237136	-0.33238	0.739602
rs13097208	3	24260059	T	C	20235	14836	0.00649367	0.0159582	0.406918	0.684068	-0.00712945	0.0232574	-0.306546	0.759189
rs113747070	3	24263768	G	T	20354	14923	-0.0960397	0.0439295	-2.18622	0.0287992	0.0721458	0.0656969	1.09816	0.272134
rs9864631	3	24264526	T	C	20327	14902	0.0176429	0.023685	0.744897	0.456334	-0.0307056	0.0339617	-0.904124	0.365929
rs958893	3	24264860	C	T	19871	14570	0.0276469	0.0259942	1.06358	0.28752	-0.0561599	0.0374046	-1.50142	0.133248
rs73039603	3	24269249	T	G	20394	14950	-0.0280844	0.0230055	-1.22077	0.222174	0.0365194	0.0328762	1.11081	0.266648
rs7642896	3	24270263	C	G	20345	14907	-0.0290494	0.032773	-0.886381	0.375412	0.0175378	0.0474616	0.369515	0.711744
rs1965854	3	24270734	T	G	20323	14894	0.0191224	0.0159351	1.20002	0.230132	-0.0359993	0.0230997	-1.55843	0.119132
rs7652442	3	24271252	T	C	20134	14758	0.0215018	0.0159675	1.3466	0.17811	-0.032578	0.0232133	-1.40342	0.160493
rs1466119	3	24272388	T	C	20241	14832	-0.0101463	0.016031	-0.632913	0.52679	0.0242829	0.0233416	1.04032	0.298189
rs77467641	3	24273740	A	G	20359	14922	0.0318912	0.0266697	1.19578	0.231781	-0.0588312	0.0384476	-1.53016	0.125976
rs4858594	3	24273854	G	A	16488	12117	0.00414026	0.0177226	0.233615	0.815284	0.011341	0.0258828	0.438167	0.661265
rs4858110	3	24274074	C	T	19874	14575	-0.000155194	0.0159985	-0.00970053	0.99226	0.0101413	0.022987	0.441177	0.659085
rs10454236	3	24275797	C	A	20399	14950	-0.153697	0.154029	-0.997845	0.318355	-0.14259	0.240614	-0.59261	0.553442
rs142516020	3	24276537	A	G	20415	14961	-0.24854	0.151999	-1.63514	0.102019	-0.140106	0.223066	-0.628093	0.529943
rs986575	3	24276575	G	A	20313	14891	-0.00889915	0.0215544	-0.412869	0.679702	-0.00891165	0.0312448	-0.28522	0.775475
rs115057071	3	24276797	T	C	20368	14926	0.00674154	0.047575	0.141704	0.887314	-0.0164248	0.0690105	-0.238005	0.811877
rs1349264	3	24278815	G	T	17159	12612	-0.0408965	0.0217205	-1.88285	0.0597206	0.0349115	0.0314201	1.11112	0.266517
rs7636335	3	24280948	G	T	20279	14860	0.013279	0.0165015	0.804715	0.420984	-0.00934745	0.0238243	-0.392349	0.6948
rs4858596	3	24281953	A	G	20397	14948	-0.0440527	0.040663	-1.08336	0.278648	0.0695994	0.0575367	1.20965	0.226412
rs905875	3	24282707	C	A	20282	14869	-0.0189506	0.0168954	-1.12164	0.262014	0.0218376	0.0241499	0.904254	0.365861
rs9839934	3	24284644	G	C	20321	14894	-0.0171415	0.0162814	-1.05283	0.29242	0.00173204	0.0234457	0.0738746	0.94111
rs28513561	3	24285539	C	T	20319	14889	-0.0245578	0.0188928	-1.29985	0.193654	0.0186205	0.0271616	0.685544	0.493001
rs4858597	3	24286514	G	A	20314	14884	0.00108887	0.0207653	0.0524372	0.95818	-0.0132477	0.0298862	-0.443272	0.657569
rs28502662	3	24287463	T	C	20278	14859	0.0475404	0.0236955	2.0063	0.0448241	-0.0309662	0.0338976	-0.91352	0.360969
rs9822450	3	24288167	G	A	20369	14934	0.0512374	0.0708708	0.722969	0.469699	-0.1643	0.100733	-1.63104	0.102882
rs77421331	3	24290102	A	G	20358	14922	0.00670446	0.0411054	0.163104	0.870436	-0.0499594	0.0599979	-0.832685	0.405022
rs78444847	3	24291889	C	T	16239	11932	0.012509	0.0642934	0.194562	0.845736	0.0294019	0.0915065	0.32131	0.747976
rs7433019	3	24294118	T	C	20296	14876	0.0228154	0.0167622	1.36112	0.173476	-0.00123513	0.0243049	-0.050818	0.959471
rs1667746	3	24299505	C	T	20287	14871	0.0310855	0.0177511	1.75119	0.0799131	-0.0303564	0.0256954	-1.18139	0.237447
rs73039660	3	24303531	C	T	20400	14953	-0.0284744	0.0411578	-0.691835	0.489041	-0.0320136	0.0599045	-0.534411	0.593057
rs1077634	3	24305692	G	C	20276	14866	-0.0207448	0.0177084	-1.17146	0.241413	0.000716221	0.0257802	0.0277819	0.977836
rs149857136	3	24311743	T	C	20334	14908	-0.000214131	0.0511324	-0.00418778	0.996659	-0.106025	0.0741185	-1.43048	0.15258
rs58890418	3	24316554	C	G	20374	14931	-0.10204	0.255761	-0.398965	0.689919	0.371635	0.401004	0.926763	0.35405
rs73148334	3	24316592	G	C	20388	14940	0.044814	0.264532	0.169408	0.865475	-0.0493802	0.36148	-0.136606	0.891343
rs138315977	3	24316871	A	G	20384	14939	0.0525039	0.165795	0.31668	0.751486	-0.0723572	0.246141	-0.293967	0.768783
rs76221975	3	24320104	G	A	20188	14805	0.0232819	0.0306658	0.759214	0.447724	-0.0745775	0.0435714	-1.71162	0.0869675
rs2360956	3	24327140	G	A	20323	14889	0.030075	0.0169803	1.77117	0.0765322	-0.0314638	0.0245851	-1.27979	0.200618
rs75276140	3	24332684	A	T	20350	14917	0.0195732	0.0307501	0.636524	0.524435	-0.0268073	0.0435615	-0.61539	0.538297
rs75361937	3	24335220	T	C	20387	14942	0.0143632	0.0323986	0.443328	0.657528	0.0256139	0.0459768	0.557105	0.577455
rs112239424	3	24335533	G	A	20355	14921	-0.0621062	0.0517696	-1.19966	0.23027	0.0775164	0.0742027	1.04466	0.296181
rs9830674	3	24337914	T	C	20236	14828	0.0334417	0.017935	1.8646	0.062237	-0.0424429	0.0258734	-1.64041	0.10092
rs55927517	3	24339836	A	C	20373	14931	-0.0119128	0.0213791	-0.557218	0.577378	-0.0237202	0.0307183	-0.772183	0.440006
rs1505307	3	24343330	T	C	20362	14925	-0.0180351	0.0165946	-1.08681	0.277122	0.0487661	0.0241136	2.02235	0.0431407
rs17787325	3	24344922	G	A	20337	14908	-0.0128419	0.0273916	-0.468828	0.639193	-0.0430613	0.0389754	-1.10483	0.269233
rs76835602	3	24346897	G	A	19916	14600	-0.00939609	0.0335831	-0.279787	0.779641	0.037471	0.0479046	0.782201	0.434096
rs9850879	3	24346981	A	G	20295	14877	-0.0014667	0.016235	-0.0903423	0.928015	-0.0168621	0.0235017	-0.717483	0.473076
rs56174438	3	24347540	T	C	20304	14881	-0.0165524	0.0159031	-1.04083	0.297955	0.0196171	0.0228373	0.858993	0.390344
rs4858604	3	24349915	G	A	20331	14903	-0.00808175	0.0171194	-0.472081	0.636869	0.00836691	0.0247269	0.338373	0.735082
rs55914535	3	24354798	A	C	20316	14893	0.00768719	0.024764	0.310418	0.756243	-0.0391074	0.0355714	-1.09941	0.271591
rs7610222	3	24357286	T	C	20328	14898	-0.00998322	0.0175029	-0.570376	0.568423	0.0531831	0.0253493	2.09801	0.0359041
rs9810037	3	24358145	C	G	20303	14884	-0.0463816	0.0252223	-1.83891	0.0659285	0.0916498	0.0365311	2.50882	0.0121136
rs140209397	3	24358940	T	C	20376	14935	-0.000712331	0.0901662	-0.0079002	0.993697	0.0499028	0.130119	0.383517	0.701337
rs190198042	3	24359197	C	T	20318	14894	-0.111033	0.196408	-0.56532	0.571856	-0.198196	0.282776	-0.700892	0.48337
rs143650428	3	24359617	T	C	20396	14950	-0.101771	0.108041	-0.941968	0.346209	0.172943	0.15145	1.14191	0.25349
rs9835859	3	24359753	C	T	20404	14953	0.12966	0.0580625	2.23311	0.0255417	-0.128489	0.0836837	-1.53541	0.124683
rs1394766	3	24362708	G	A	20316	14896	-0.00583869	0.016446	-0.355022	0.722573	-0.000397746	0.023749	-0.016748	0.986638
rs951400	3	24365151	G	C	20339	14910	0.00905365	0.0177065	0.511318	0.609128	0.0045342	0.0257725	0.175932	0.860347
rs75361619	3	24368839	A	G	20310	14888	0.0829583	0.0718249	1.15501	0.248087	-0.0242922	0.106117	-0.22892	0.818931
rs17014539	3	24369366	G	A	20338	14907	-0.0183645	0.0235744	-0.779003	0.435978	0.00890168	0.0336513	0.264527	0.791374
rs116456644	3	24369411	A	G	20388	14946	0.126561	0.0587289	2.155	0.031162	-0.135746	0.0849657	-1.59766	0.110119
rs139555813	3	24375289	C	A	20399	14953	0.165115	0.16416	1.00582	0.314502	-0.0938854	0.236786	-0.396498	0.691737
rs149750270	3	24375470	A	G	20399	14950	-0.067934	0.142143	-0.477928	0.632702	0.163222	0.195052	0.836812	0.402698
rs149166877	3	24376709	T	C	20405	14958	-0.0131676	0.167954	-0.0784001	0.93751	-0.17556	0.254175	-0.690707	0.48975
rs77738818	3	24379235	A	G	20354	14920	0.0968729	0.0475082	2.03908	0.0414421	-0.14055	0.0688374	-2.04177	0.041174
rs7609823	3	24379744	A	G	16471	12106	0.0306758	0.0212607	1.44284	0.149066	-0.011172	0.0307532	-0.363281	0.716395
rs13318276	3	24383347	T	C	20355	14921	-0.0147007	0.0204099	-0.720277	0.471355	-0.00723985	0.029618	-0.244441	0.806889
rs73041659	3	24389349	A	G	20016	14677	-0.0100911	0.0630876	-0.159953	0.872918	0.0547186	0.0918588	0.595682	0.551388
rs189397255	3	24389732	T	C	20395	14950	0.146254	0.216897	0.674303	0.500119	-0.382502	0.361458	-1.05822	0.289956
rs149361272	3	24389854	T	C	20355	14922	-0.0404781	0.0793341	-0.510223	0.609895	0.0602448	0.109174	0.551824	0.581069
rs73043722	3	24391474	T	C	20297	14875	0.013123	0.0406839	0.322559	0.747029	-0.0102165	0.0573366	-0.178184	0.858578
rs76844281	3	24392632	C	A	20395	14952	0.0417433	0.414958	0.100597	0.919871	-1.0358	0.527266	-1.96447	0.0494755
rs73043725	3	24392739	C	G	20369	14929	0.00659317	0.0477674	0.138027	0.890219	-0.00490093	0.069879	-0.0701345	0.944087
rs73043726	3	24393366	T	C	20395	14948	-0.013744	0.0627946	-0.218873	0.826749	0.069008	0.091819	0.751566	0.452312
rs73043728	3	24393371	C	T	20397	14950	-0.00848638	0.0626627	-0.13543	0.892272	0.0634421	0.0917224	0.691675	0.489142
rs17787343	3	24398574	G	T	20397	14950	-0.0967677	0.0651725	-1.48479	0.137598	0.117362	0.0933305	1.25749	0.208575
rs79245491	3	24400287	T	C	20389	14946	-0.0417111	0.04081	-1.02208	0.306742	0.0624445	0.0582989	1.07111	0.284121
rs112309977	3	24401804	C	T	20372	14930	0.00353071	0.0750522	0.0470434	0.962479	-0.0792934	0.110945	-0.714708	0.47479
rs62255389	3	24404959	G	A	20348	14914	0.00256915	0.0388488	0.0661322	0.947273	-0.0163634	0.0556139	-0.294232	0.768581
rs958082	3	24405637	A	G	20307	14881	0.0224799	0.0196219	1.14565	0.25194	-0.00584537	0.0283072	-0.206498	0.836402
rs7642291	3	24408004	C	T	20270	14857	-0.00372078	0.0183135	-0.203172	0.839	0.00136455	0.0263295	0.051826	0.958667
rs6550859	3	24410415	G	A	20282	14863	-0.00188243	0.0157881	-0.119231	0.905092	-0.0135928	0.0229186	-0.593091	0.55312
rs73043772	3	24415028	T	C	20371	14931	0.00103969	0.0244457	0.0425307	0.966076	-0.00701592	0.0351775	-0.199443	0.841916
rs73050391	3	24418897	C	T	20119	14743	-0.0226295	0.0422538	-0.535561	0.592262	0.0326532	0.0627912	0.520029	0.603043
rs62255405	3	24428476	G	A	20362	14925	0.0274039	0.0560255	0.489132	0.624748	-0.0578519	0.0810884	-0.713442	0.475572
rs4858608	3	24428821	G	T	20339	14908	0.0124093	0.0159904	0.77605	0.437719	-0.0064749	0.0227452	-0.284671	0.775896
rs114931528	3	24434930	A	G	20345	14918	0.0258934	0.0820781	0.315473	0.752403	-0.0242787	0.118925	-0.204152	0.838235
rs11918018	3	24442236	A	G	20262	14852	0.0145519	0.0159514	0.912261	0.361631	-0.00945007	0.0227589	-0.415226	0.677976
rs73039976	3	24443709	C	T	20327	14894	-0.120775	0.0443731	-2.7218	0.00649277	0.185366	0.0626261	2.95989	0.00307751
rs147199109	3	24455856	A	G	20336	14908	0.0319073	0.117785	0.270895	0.786472	-0.132514	0.180585	-0.733806	0.463067
rs60904521	3	24457103	T	C	20304	14883	-0.0256667	0.0174598	-1.47005	0.14155	0.0257485	0.0249979	1.03003	0.302998
rs144197069	3	24457340	C	T	20344	14910	-0.0879765	0.130469	-0.674311	0.500114	-0.0628547	0.178053	-0.353011	0.72408
rs115229829	3	24470865	C	A	20196	14802	-0.0701182	0.0523056	-1.34055	0.180067	0.168197	0.0711149	2.36515	0.0180227
rs2196431	3	24473855	G	C	20364	14922	0.0136119	0.0266815	0.510163	0.609938	-0.0110702	0.038228	-0.289583	0.772135
rs734866	3	24475497	C	A	20344	14909	0.00469604	0.0192783	0.243592	0.807547	-0.0151372	0.0278577	-0.543377	0.586871
rs115345430	3	24477020	A	G	20407	14957	0.00699294	0.0354144	0.19746	0.843467	0.0350513	0.0507072	0.691248	0.489409
rs74878138	3	24477515	T	G	20409	14959	0.0410089	0.0632966	0.647885	0.517059	-0.160354	0.0905125	-1.77162	0.0764569
rs35194357	3	24480976	A	G	20205	14810	0.0180311	0.0167059	1.07933	0.280441	-0.0137349	0.0244453	-0.561861	0.574211
rs4241527	3	24487305	G	A	20368	14929	-0.0127679	0.0247251	-0.516394	0.605579	0.0193353	0.0354689	0.545135	0.585661
rs3456	3	24487989	G	A	20369	14930	0.0110007	0.0303174	0.36285	0.716717	-0.0347881	0.0432599	-0.804164	0.421302
rs78574410	3	24488168	C	T	20354	14920	-0.0825532	0.0723352	-1.14126	0.253762	0.147279	0.103414	1.42417	0.154398
rs17014722	3	24490035	G	A	20376	14936	0.0196998	0.0476987	0.413005	0.679603	0.0259393	0.069012	0.375867	0.707016
rs116790409	3	24496701	C	T	20391	14948	-0.055191	0.0716313	-0.770487	0.441011	0.0789136	0.102916	0.766775	0.443215
rs112497441	3	24507978	A	G	20409	14957	0.0765009	0.229777	0.332936	0.739183	0.383111	0.346051	1.10709	0.268253
rs3903470	3	24508021	C	T	16463	12099	-0.0345776	0.0185791	-1.86111	0.0627291	0.0247841	0.0269977	0.918008	0.358615
rs721216	3	24513279	G	T	20356	14919	0.027321	0.0358742	0.761579	0.446311	-0.043744	0.0516003	-0.847747	0.396579
rs35922792	3	24514720	A	C	19109	14010	-0.0103253	0.0178488	-0.578489	0.562934	-0.0125357	0.0257123	-0.487538	0.625877
rs76461626	3	24518357	A	G	20399	14949	0.0121094	0.0241953	0.500485	0.616733	0.0089296	0.0348492	0.256236	0.797769
rs73823329	3	24522401	G	A	20374	14934	-0.182218	0.319838	-0.56972	0.568867	0.39383	0.442843	0.889322	0.37383
rs189756911	3	24522932	A	G	20373	14931	-0.00238645	0.115596	-0.0206447	0.983529	0.03803	0.152173	0.249912	0.802655
rs73036460	3	24527952	A	G	20397	14952	0.0208661	0.0335024	0.622823	0.533401	-0.0663219	0.0478961	-1.3847	0.166144
rs150759194	3	24530046	G	T	20393	14948	-0.0228104	0.0853694	-0.267196	0.789318	0.105874	0.124832	0.84813	0.396366
rs4858621	3	24531300	C	T	20306	14881	-0.00434409	0.024177	-0.179679	0.857405	0.0233766	0.0345616	0.676374	0.498803
rs2196427	3	24533278	G	A	20320	14895	-0.0057992	0.0160057	-0.362322	0.717112	0.0126153	0.0230335	0.547692	0.583903
rs892940	3	24538838	A	G	20339	14911	0.00357989	0.0161344	0.221879	0.824408	0.0118527	0.0232498	0.509797	0.610194
rs78257320	3	24541162	T	C	20402	14951	-0.0416859	0.0450647	-0.925024	0.354954	-0.00193137	0.0631773	-0.0305707	0.975612
rs2007230	3	24546660	G	T	20297	14879	0.0461369	0.0625493	0.737608	0.460753	0.0130105	0.0898458	0.144809	0.884861
rs6550877	3	24551778	A	G	20335	14904	0.00385685	0.0160923	0.239671	0.810586	0.00468382	0.0232461	0.201489	0.840317
rs987175	3	24558372	T	C	20384	14941	-0.0269371	0.0379388	-0.710014	0.477695	-0.034635	0.0542109	-0.638893	0.522893
rs73823356	3	24562087	T	C	20373	14934	-0.0761317	0.068184	-1.11656	0.264181	0.127584	0.0996221	1.28068	0.200305
rs2117878	3	24563838	G	C	20072	14712	-0.0203856	0.016168	-1.26086	0.207359	0.0397211	0.0232637	1.70743	0.0877428
rs9860320	3	24564739	G	T	20325	14892	0.00628258	0.0158397	0.396636	0.691636	-0.0138924	0.023066	-0.60229	0.546981
rs76389233	3	24565431	C	A	19875	14584	-0.011188	0.0413227	-0.270748	0.786585	0.0435102	0.0596748	0.729122	0.465927
rs2117876	3	24570579	T	C	20322	14894	-0.0176836	0.0258653	-0.68368	0.494177	-0.00436971	0.0380127	-0.114954	0.908482
rs9864136	3	24570972	T	C	19473	14289	-0.0185836	0.0723248	-0.256946	0.79722	0.070705	0.103652	0.68214	0.49515
rs79266531	3	24572660	A	C	20392	14944	-0.0035573	0.0295794	-0.120263	0.904275	0.0116379	0.0423754	0.274638	0.783595
rs73038427	3	24580182	T	C	20208	14813	-0.0132996	0.028794	-0.46189	0.64416	-0.0307712	0.0411752	-0.747324	0.454868
rs114578442	3	24583689	G	C	20365	14923	-0.0329595	0.0504311	-0.653555	0.513398	-0.0234489	0.0745271	-0.314636	0.753038
rs13068136	3	24588115	G	A	20271	14855	0.0144184	0.0165221	0.872675	0.38284	-0.00472975	0.0239827	-0.197215	0.843659
rs9838616	3	24590841	T	C	20350	14919	-0.012515	0.0275531	-0.454212	0.649676	-0.0145713	0.0392742	-0.371016	0.710626
rs74592091	3	24591862	A	C	20187	14791	-0.00995539	0.0342053	-0.291048	0.771014	0.0233942	0.049082	0.476634	0.633623
rs9826216	3	24599023	G	T	18290	13432	-0.00194889	0.0253826	-0.0767806	0.938798	-0.0272594	0.0361067	-0.754968	0.450268
rs74441602	3	24604459	T	C	20321	14898	0.0186921	0.0707427	0.264226	0.791606	0.104049	0.101849	1.0216	0.306969
rs17621108	3	24622035	C	A	20336	14904	-0.000337828	0.0350305	-0.00964383	0.992305	0.00692967	0.0505689	0.137034	0.891004
rs115081538	3	24623874	C	T	20320	14891	-0.0349994	0.081102	-0.431547	0.66607	-0.00295015	0.114749	-0.0257095	0.979489
rs17621537	3	24628581	T	C	20278	14866	0.0203636	0.0168162	1.21095	0.225913	-0.00567874	0.0242391	-0.23428	0.814768
rs79310668	3	24629488	G	C	17721	13021	0.0132643	0.0419874	0.315912	0.752069	-0.0136254	0.0586143	-0.232458	0.816182
rs17014900	3	24633431	A	C	20295	14874	-0.00874275	0.0281655	-0.310406	0.756252	-0.032514	0.0401822	-0.809164	0.418421
rs9819865	3	24636524	A	G	20349	14914	-0.0128977	0.023988	-0.537674	0.590802	-0.0276017	0.0340711	-0.810122	0.41787
rs1561078	3	24642623	G	A	20387	14939	-0.0209132	0.0411984	-0.50762	0.61172	0.0328016	0.0586074	0.559684	0.575695
rs10440099	3	24647555	G	C	20346	14915	-0.0021651	0.0204916	-0.105658	0.915854	-0.00530312	0.0295797	-0.179282	0.857716
rs115854534	3	24650399	C	A	20225	14831	0.0286453	0.0499753	0.573189	0.566516	-0.0549517	0.0730081	-0.75268	0.451642
rs73141188	3	24652348	A	G	20309	14886	-0.0656206	0.0490942	-1.33663	0.181345	0.0107145	0.0699635	0.153144	0.878285
rs10490833	3	24656778	G	T	20209	14814	0.00866354	0.0423658	0.204494	0.837968	0.0372033	0.0593254	0.627105	0.53059
rs117408897	3	24657382	C	T	20379	14939	-0.173067	0.0897139	-1.9291	0.0537181	0.0329182	0.124689	0.264003	0.791778
rs74659313	3	24658061	C	T	20339	14906	-0.00820571	0.0503436	-0.162994	0.870523	-0.0809183	0.0721355	-1.12176	0.261967
rs11129156	3	24660864	G	A	16200	11920	0.00046676	0.0193803	0.0240843	0.980785	0.0164832	0.0281747	0.585038	0.558522
rs11921095	3	24661402	A	C	20289	14875	-0.046216	0.0311678	-1.48281	0.138124	0.0155665	0.0449336	0.346433	0.729017
rs116827509	3	24662918	G	A	20339	14907	-0.0372366	0.0930769	-0.400063	0.68911	-0.137484	0.132895	-1.03453	0.30089
rs4377441	3	24668079	T	C	20409	14958	-0.0101661	0.0363715	-0.279507	0.779856	0.00494734	0.0540183	0.0915865	0.927027
rs73042423	3	24670223	G	A	20304	14879	0.0354426	0.021714	1.63225	0.102628	-0.0395331	0.0312041	-1.26692	0.205183
rs112618927	3	24683459	T	C	20366	14926	0.00205413	0.0364196	0.0564016	0.955022	-0.0303534	0.0510824	-0.594204	0.552375
rs114382132	3	24684166	A	G	19682	14447	0.0223681	0.0329595	0.678655	0.497357	-0.0302751	0.0477435	-0.63412	0.526003
rs79030856	3	24688095	A	C	20351	14916	0.0381995	0.0410839	0.929792	0.352479	-0.0881474	0.0588672	-1.49739	0.134291
rs9812637	3	24705221	A	G	20318	14895	0.00367343	0.0159359	0.230513	0.817693	-0.00694896	0.023038	-0.301631	0.762933
rs62230485	3	24708252	T	C	20182	14792	-0.0311115	0.0312109	-0.996817	0.318854	0.00903924	0.0443779	0.203688	0.838597
rs6767967	3	24708874	A	G	20325	14899	0.0103206	0.0158545	0.650954	0.515076	-0.0213704	0.0228511	-0.935201	0.349685
rs76703677	3	24712803	A	G	19316	14155	-0.0273145	0.0341361	-0.800165	0.423615	0.00049426	0.0484828	0.0101945	0.991866
rs9852673	3	24714627	C	T	20366	14930	-0.00282665	0.0345764	-0.0817508	0.934845	-0.0692066	0.0482066	-1.43563	0.151109
rs77302227	3	24716353	C	T	20379	14937	0.0103813	0.0410002	0.253201	0.800113	-0.0181547	0.0587654	-0.308936	0.757371
rs56411406	3	24717362	T	C	20372	14933	0.0198891	0.043759	0.454515	0.649458	0.0384158	0.0616745	0.622879	0.533364
rs115448427	3	24717722	G	A	20320	14889	0.0506347	0.0397987	1.27227	0.203277	-0.108255	0.0563081	-1.92255	0.054537
rs6550889	3	24718439	T	G	20314	14893	-0.0237353	0.0168303	-1.41027	0.15846	0.00811113	0.024335	0.333312	0.738899
rs79563187	3	24719818	C	T	20149	14771	-0.0242093	0.0375898	-0.644038	0.519551	0.0636287	0.0549187	1.1586	0.24662
rs12637175	3	24722308	A	T	20311	14888	0.0186145	0.018979	0.980793	0.326695	-0.0229858	0.0275281	-0.834994	0.403721
rs74877363	3	24729178	G	A	20323	14895	-0.046459	0.0346291	-1.34162	0.179721	-0.0320579	0.0489595	-0.654784	0.512607
rs11922053	3	24729605	G	A	20367	14929	0.0217923	0.0538882	0.404399	0.685919	0.0169038	0.0781538	0.216289	0.828762
rs9790024	3	24730178	G	A	20332	14905	-0.00882926	0.0167074	-0.528465	0.597176	0.0433537	0.0242505	1.78774	0.0738173
rs73145122	3	24731245	T	C	20382	14938	-0.0448212	0.0319598	-1.40243	0.160788	0.0441963	0.0465026	0.950405	0.341907
rs4346501	3	24731963	A	G	20387	14944	-0.0204178	0.0303434	-0.67289	0.501017	-0.0541227	0.0437809	-1.23622	0.216378
rs9838926	3	24733201	G	A	20103	14739	-0.00807658	0.0199693	-0.40445	0.685882	0.0409733	0.0285737	1.43395	0.151586
rs62230493	3	24742236	A	G	20113	14749	-0.00304821	0.0246406	-0.123707	0.901548	0.0287654	0.034969	0.822597	0.410737
rs4413265	3	24746320	T	G	20283	14867	-0.00198423	0.0175813	-0.11286	0.910142	-0.0147617	0.0258029	-0.572095	0.567258
rs116306848	3	24746723	G	T	20342	14904	0.0575442	0.0434462	1.32449	0.185339	-0.0104766	0.0623892	-0.167923	0.866644
rs3923490	3	24748045	A	G	20347	14912	-0.00787965	0.016078	-0.49009	0.62407	-0.0218341	0.0231369	-0.94369	0.345328
rs115541151	3	24749811	T	C	20347	14913	0.00920231	0.0640488	0.143677	0.885756	0.0303184	0.092558	0.327561	0.743243
rs79565971	3	24749883	G	A	18302	13417	-0.0095383	0.0324598	-0.293849	0.768873	-0.044329	0.0464973	-0.953367	0.340404
rs13069060	3	24750303	C	T	20360	14921	-0.00692968	0.0210991	-0.328435	0.742583	-0.00226962	0.0303422	-0.0748006	0.940373
rs73048334	3	24752135	A	G	20238	14828	-0.00467233	0.0368141	-0.126917	0.899006	0.0765002	0.054542	1.40259	0.160738
rs76958915	3	24752415	A	C	20384	14941	-0.0299411	0.0389192	-0.769315	0.441706	0.0365548	0.0564088	0.648034	0.516963
rs11707747	3	24757892	G	T	20312	14885	-0.0505857	0.0287337	-1.7605	0.0783233	0.0753904	0.0420833	1.79146	0.0732203
rs4858125	3	24758368	A	G	20362	14920	-0.0214101	0.015683	-1.36518	0.172196	0.0329639	0.0230317	1.43124	0.152362
rs4858643	3	24758657	C	A	20351	14916	0.0377608	0.0322393	1.17126	0.241493	0.0476106	0.0469056	1.01503	0.310091
rs9809142	3	24759522	A	G	20072	14714	-0.0258873	0.0201669	-1.28365	0.199265	0.0324055	0.0290451	1.11569	0.264553
rs9310754	3	24764500	A	G	16482	12118	-0.00656584	0.0178868	-0.367077	0.713562	0.0062116	0.025895	0.239877	0.810426
rs59985568	3	24766162	G	C	20403	14954	0.0321564	0.0470712	0.683145	0.494515	0.0541706	0.0668215	0.810676	0.417552
rs116590214	3	24766228	G	C	20328	14901	-0.0461076	0.0435376	-1.05903	0.289586	0.0265789	0.0616378	0.431211	0.666315
rs4521164	3	24766655	C	T	20307	14884	0.0464951	0.025029	1.85765	0.0632193	-0.0398456	0.0356524	-1.11761	0.263733
rs4131792	3	24770653	G	A	20334	14907	-0.00400328	0.0183958	-0.217619	0.827726	0.00883036	0.0269087	0.32816	0.742791
rs4375990	3	24774912	C	T	16480	12111	0.030866	0.0175287	1.76088	0.0782591	-0.0108785	0.0254653	-0.42719	0.669241
rs11721002	3	24774965	A	G	20372	14931	0.0294553	0.0284665	1.03473	0.300794	-0.0249038	0.0412703	-0.603431	0.546222
rs73147017	3	24775203	G	A	20363	14922	0.00350701	0.0225228	0.155709	0.876262	-0.0179062	0.0326817	-0.547897	0.583763
rs79945816	3	24775562	G	T	20323	14896	0.00356864	0.0248429	0.143648	0.885778	-0.0113761	0.0353256	-0.322035	0.747426
rs114637438	3	24781935	G	A	20363	14922	-0.00424648	0.0385134	-0.11026	0.912203	0.00243832	0.0557644	0.0437253	0.965123
rs111344882	3	24783579	T	C	20383	14940	0.0226596	0.0523744	0.432645	0.665272	-0.0515542	0.0730283	-0.705947	0.480221
rs73035586	3	24783589	C	T	20343	14911	-0.0282994	0.0239562	-1.1813	0.237485	0.0269195	0.0346381	0.777166	0.437061
rs9856030	3	24794334	G	A	20346	14917	0.0316891	0.0194635	1.62813	0.103498	-0.0210081	0.0275718	-0.761945	0.446093
rs9856194	3	24794547	T	C	16445	12083	-0.00974295	0.0178476	-0.545897	0.585137	0.00142518	0.0255934	0.0556853	0.955592
rs115306192	3	24797667	T	C	19436	14257	-0.0254517	0.0427024	-0.596024	0.551159	0.0269526	0.0606069	0.444712	0.656528
rs62228363	3	24799913	G	A	16407	12060	0.00545654	0.0204913	0.266286	0.790019	-0.0132936	0.0299764	-0.443471	0.657425
rs7652219	3	24800884	C	T	20189	14795	-0.0546062	0.0274072	-1.9924	0.0463271	0.00990359	0.0386602	0.25617	0.79782
rs56057070	3	24801436	T	G	16466	12105	-0.0200403	0.0183614	-1.09143	0.275082	0.0170735	0.0268282	0.636403	0.524514
rs7646289	3	24801796	A	G	20351	14917	0.00825099	0.0185924	0.443782	0.6572	-0.00814134	0.0267713	-0.304107	0.761046
rs73048232	3	24802729	A	C	19450	14269	-0.0254302	0.0444716	-0.571831	0.567436	0.107024	0.0632942	1.6909	0.0908565
rs56176896	3	24808383	T	C	20248	14838	0.110053	0.0613986	1.79243	0.0730642	-0.0649919	0.0888787	-0.731243	0.464631
rs9827067	3	24808506	A	C	20318	14893	-0.0271763	0.0160577	-1.69241	0.0905671	0.0104951	0.0232295	0.451799	0.651413
rs71311510	3	24808545	A	G	20394	14951	0.0336721	0.0466903	0.72118	0.470799	-0.0544911	0.0650699	-0.837424	0.402354
rs76755306	3	24810292	G	A	20231	14826	-0.0138455	0.0614411	-0.225345	0.821711	0.183468	0.0868361	2.11281	0.0346169
rs114438170	3	24811897	T	G	20314	14887	0.00681211	0.0657572	0.103595	0.917491	-0.049956	0.0926299	-0.539307	0.589675
rs76428666	3	24812182	A	C	20385	14941	-0.039723	0.0324607	-1.22373	0.221056	0.0405489	0.0461467	0.878695	0.379567
rs4555471	3	24812485	T	C	20382	14938	0.0747763	0.0489172	1.52863	0.126356	-0.0985209	0.0700389	-1.40666	0.159528
rs62228395	3	24821096	G	A	20334	14906	-0.0201055	0.0331952	-0.605674	0.544731	-0.0349483	0.0478378	-0.730558	0.465049
rs4324428	3	24834959	A	G	20208	14814	0.0187646	0.0186261	1.00743	0.313726	-0.0226868	0.0274052	-0.827827	0.407768
rs73050206	3	24835023	A	G	20415	14963	-0.00864936	0.0541983	-0.159587	0.873206	-0.0424233	0.0777772	-0.545447	0.585446
rs77111077	3	24836903	G	A	20376	14938	0.0276709	0.0468719	0.590353	0.554954	-0.0450956	0.0661523	-0.681693	0.495433
rs115788816	3	24838741	G	A	20376	14938	0.0163753	0.0507909	0.322406	0.747145	-0.094632	0.0729618	-1.29701	0.194629
rs6550907	3	24839629	C	T	20276	14855	-0.0122356	0.0159558	-0.766842	0.443175	0.0243105	0.0232502	1.0456	0.295745
rs6550912	3	24843061	T	C	16424	12071	-0.0153755	0.0179211	-0.857955	0.390917	0.00664221	0.0259731	0.255734	0.798157
rs116644502	3	24845717	A	G	20406	14954	0.0379599	0.0454486	0.835227	0.40359	-0.0490992	0.0646487	-0.759477	0.447567
rs113997148	3	24846117	T	C	20402	14954	0.0568562	0.0432386	1.31494	0.188531	-0.0266774	0.0605666	-0.440464	0.659601
rs77109382	3	24850910	G	A	20277	14867	0.0209724	0.047186	0.444463	0.656708	0.0745332	0.0679884	1.09626	0.272964
rs6775255	3	24853180	A	G	20294	14874	-0.00335195	0.0172628	-0.194172	0.846042	0.009293	0.0250585	0.370852	0.710748
rs9810637	3	24856166	T	C	20321	14896	0.0192209	0.024833	0.774006	0.438927	-0.0727504	0.0347858	-2.09138	0.0364938
rs78772112	3	24861084	A	T	17246	12684	0.0294391	0.0260298	1.13098	0.258065	-0.0375379	0.0377076	-0.9955	0.319493
rs13072946	3	24865107	T	C	20283	14869	-0.00631349	0.0165776	-0.380845	0.703318	0.0280242	0.0244638	1.14554	0.251985
rs74825562	3	24867972	A	C	20373	14932	-0.0514052	0.0429966	-1.19556	0.231867	0.120958	0.0627998	1.92608	0.054094
rs115070789	3	24875481	A	T	19363	14190	0.0311286	0.0410386	0.75852	0.44814	-0.0346098	0.0595901	-0.580798	0.561377
rs7645442	3	24878349	T	C	20236	14823	0.0111396	0.0310765	0.358456	0.720002	-0.0109577	0.0437726	-0.250332	0.80233
rs76795558	3	24880096	A	G	20395	14953	0.011457	0.0386523	0.296413	0.766915	-0.0140145	0.0551393	-0.254165	0.799368
rs4858655	3	24881433	G	A	20305	14889	0.0117713	0.0176196	0.668082	0.504081	-0.0397626	0.0254215	-1.56413	0.117786
rs116698589	3	24882331	C	T	20370	14928	0.0121036	0.0404156	0.299479	0.764575	0.0651234	0.0573588	1.13537	0.25622
rs77797473	3	24883535	A	T	20318	14890	0.122997	0.045755	2.68817	0.00718442	-0.127202	0.06563	-1.93817	0.0526019
rs6774513	3	24886249	G	A	20394	14946	-0.00753589	0.0259702	-0.290175	0.771682	0.0428319	0.0370035	1.15751	0.247065
rs1994908	3	24887998	T	G	19120	14016	0.00936117	0.0164456	0.569219	0.569207	0.000181645	0.0236151	0.0076919	0.993863
rs1317177	3	24890080	T	C	20349	14916	-0.023967	0.0162134	-1.47823	0.139347	0.0283524	0.0232858	1.21759	0.223382
rs79360106	3	24890819	A	G	20355	14923	-0.0128788	0.0662078	-0.194521	0.845768	-0.0647493	0.0918881	-0.704653	0.481026
rs9837889	3	24891120	A	G	20269	14852	-0.00702189	0.0216205	-0.32478	0.745348	0.0525451	0.0308595	1.70272	0.0886208
rs75931154	3	24896165	T	G	20278	14866	0.00390345	0.023242	0.167948	0.866624	0.05198	0.0329056	1.57967	0.114183
rs74324971	3	24901440	T	C	19899	14592	0.0192691	0.042596	0.452368	0.651004	-0.0351495	0.0592541	-0.5932	0.553047
rs12495571	3	24902655	T	C	20216	14816	-0.0376045	0.0181335	-2.07375	0.0381021	0.0374548	0.0262125	1.42889	0.153036
rs116582860	3	24903776	G	A	16501	12127	0.0160754	0.0433061	0.371205	0.710485	0.0647051	0.0616577	1.04943	0.293983
rs116268817	3	24908813	C	A	16444	12085	0.0332807	0.0479559	0.693984	0.487692	-0.0120805	0.0671704	-0.179849	0.857271
rs73047624	3	24913186	T	C	20311	14883	-0.0601641	0.0462857	-1.29984	0.193655	0.0805824	0.067685	1.19055	0.23383
rs6550922	3	24916577	T	G	19469	14280	-0.0138197	0.0166376	-0.83063	0.406183	0.00186667	0.0238564	0.0782462	0.937632
rs17015372	3	24919553	C	A	20359	14927	-0.0196624	0.0251684	-0.781233	0.434666	0.0834283	0.0360308	2.31547	0.0205872
rs6550923	3	24924495	A	G	16482	12112	-0.0224911	0.0182357	-1.23336	0.217442	0.0347424	0.0261046	1.33089	0.183226
rs77108220	3	24929031	A	G	20330	14894	0.0447158	0.0689878	0.648169	0.516876	-0.0029784	0.101119	-0.0294543	0.976502
rs17787433	3	24929152	C	T	18497	13580	0.0107296	0.016531	0.649056	0.516302	-0.0107273	0.0236389	-0.4538	0.649973
rs144345686	3	24930543	A	G	20399	14950	0.0173276	0.0673015	0.257462	0.796822	-0.0672688	0.0955756	-0.703828	0.48154
rs77679287	3	24930957	A	G	20357	14921	0.0393069	0.0446861	0.879624	0.379063	-0.0578471	0.0638699	-0.905702	0.365094
rs35653704	3	24933825	C	A	20386	14942	-0.00291274	0.0547542	-0.0531967	0.957575	-0.0189083	0.0796959	-0.237255	0.812459
rs2363517	3	24941038	T	C	20284	14867	-0.0085833	0.017179	-0.499638	0.61733	-0.00551828	0.0246719	-0.223667	0.823016
rs115488988	3	24943736	G	A	20250	14845	-0.0236229	0.0410987	-0.574784	0.565437	-0.00338922	0.0573735	-0.0590729	0.952894
rs7621935	3	24943826	A	G	20375	14935	-0.00425436	0.0470013	-0.0905157	0.927877	-0.0356552	0.0653203	-0.545852	0.585168
rs115237808	3	24948048	T	C	18449	13545	-0.047699	0.0613697	-0.777239	0.437018	0.203938	0.0858357	2.37591	0.0175059
rs115597225	3	24955534	A	G	20394	14949	0.0237451	0.0644017	0.368703	0.712349	0.0471455	0.0901298	0.523085	0.600915
rs5015065	3	24957204	G	T	20314	14893	0.00410494	0.015768	0.260333	0.794607	0.00997152	0.0227046	0.439185	0.660528
rs77842843	3	24957304	G	A	20352	14919	0.012028	0.057735	0.208331	0.83497	-0.0717039	0.0801518	-0.894601	0.371
rs6774983	3	24961167	T	C	16458	12096	-0.00765251	0.0175842	-0.435192	0.663423	0.00605739	0.0251912	0.240456	0.809977
rs149587569	3	24968041	C	T	20391	14943	0.0215942	0.0431399	0.500563	0.616678	-0.0486711	0.0621689	-0.782885	0.433695
rs13079819	3	24975298	C	T	20326	14904	-0.00823371	0.0201597	-0.408425	0.682962	0.0374275	0.0293887	1.27353	0.202829
rs115831318	3	24975595	C	T	20387	14943	0.0049664	0.0428743	0.115836	0.907782	-0.0184971	0.0604061	-0.306213	0.759442
rs7614855	3	24981701	A	G	20110	14740	0.00637277	0.0158912	0.401026	0.688401	0.00116796	0.0229351	0.0509247	0.959386
rs17015506	3	24981812	G	A	20403	14954	0.0439153	0.124626	0.352376	0.724556	-0.154727	0.183333	-0.843967	0.398688
rs114420337	3	24984027	G	A	20368	14928	0.0553162	0.0385837	1.43367	0.151667	-0.0857646	0.0564562	-1.51914	0.128728
rs79768440	3	24985043	G	A	20342	14908	-0.00247319	0.0667686	-0.0370412	0.970452	0.0646237	0.0912274	0.70838	0.478709
rs41431248	3	24988938	C	T	20358	14923	0.00403439	0.0446234	0.0904098	0.927962	0.0107042	0.0632187	0.16932	0.865545
rs79793137	3	24989189	C	T	19871	14562	0.018948	0.0579034	0.327234	0.743491	0.0218768	0.081298	0.269094	0.787858
rs2362765	3	24991305	T	C	20388	14948	-0.0182737	0.0424644	-0.43033	0.666955	0.0212571	0.0616065	0.345047	0.730059
rs114040782	3	24999211	C	A	20212	14811	0.0781569	0.0496737	1.57341	0.115625	-0.0165324	0.0690704	-0.239356	0.810829
rs1574375	3	25000265	C	T	20271	14865	0.00203138	0.0158896	0.127844	0.898273	0.0192557	0.0229152	0.840304	0.400738
rs17195108	3	25001225	T	C	20298	14877	0.0115163	0.0221075	0.520925	0.602419	-0.0132627	0.0323991	-0.409353	0.682281
rs35999624	3	25012525	G	A	20336	14904	0.0136083	0.0178227	0.763539	0.445142	-0.0114951	0.0258346	-0.44495	0.656356
rs6765971	3	25013558	T	C	20263	14849	-0.0116649	0.0170546	-0.683976	0.493991	0.0139987	0.0244828	0.571776	0.567474
rs6775590	3	25015984	C	T	20336	14907	-0.00155006	0.0161354	-0.096066	0.923468	-0.00520005	0.0230714	-0.225389	0.821676
rs116487899	3	25017196	G	A	20141	14763	0.0187233	0.0523802	0.357449	0.720755	-0.0770208	0.0758101	-1.01597	0.309643
rs62228467	3	25033007	C	T	15704	11565	0.0548416	0.0448814	1.22192	0.221737	-0.0430314	0.0633	-0.679801	0.49663
rs6783221	3	25033602	T	C	16934	12485	-0.0315519	0.0530375	-0.594899	0.551911	0.071539	0.0765678	0.934322	0.350138
rs115720505	3	25033995	G	A	20395	14951	0.0438833	0.0390384	1.12411	0.260968	-0.0652107	0.0569877	-1.14429	0.252502
rs78361845	3	25042097	T	C	20361	14929	0.0135694	0.0375684	0.361191	0.717956	-0.0388076	0.0529734	-0.732586	0.463811
rs6550933	3	25043105	A	G	20312	14888	0.00861979	0.0160781	0.53612	0.591876	0.0146449	0.0231696	0.632076	0.527337
rs79695663	3	25046569	T	G	20343	14913	-0.0360246	0.0335241	-1.07459	0.282559	0.0338848	0.0482062	0.702914	0.482109
rs12629250	3	25048410	C	A	20285	14873	-0.0139703	0.0174055	-0.802633	0.422187	-0.00338142	0.0251062	-0.134685	0.892861
rs4572733	3	25049643	A	C	20331	14905	0.0207287	0.0193235	1.07272	0.283397	-0.00802204	0.0278351	-0.288199	0.773195
rs111368958	3	25056196	T	G	20349	14911	0.00135807	0.0642986	0.0211213	0.983149	-0.0477933	0.0930612	-0.513568	0.607554
rs28533455	3	25058636	C	T	20358	14918	-0.0283724	0.0245526	-1.15558	0.247854	0.0477343	0.0353809	1.34915	0.177287
rs76428887	3	25060259	A	G	20288	14870	-0.00338912	0.0413126	-0.082036	0.934618	0.0403713	0.0604109	0.668278	0.503956
rs73036571	3	25060867	C	G	20312	14895	0.0147764	0.0224118	0.659315	0.509694	0.0308591	0.0326455	0.945279	0.344516
rs1580812	3	25061398	C	T	20346	14913	0.0196998	0.018136	1.08622	0.27738	-0.026838	0.0264888	-1.01318	0.310972
rs1604006	3	25064354	C	T	20157	14776	-0.0117181	0.0161026	-0.727711	0.46679	0.0137979	0.0233506	0.590902	0.554586
rs10865802	3	25064898	G	C	20245	14841	-0.00418135	0.0161936	-0.25821	0.796245	0.0253251	0.0236314	1.07167	0.283868
rs873429	3	25065129	A	G	16485	12113	-0.0159323	0.0210683	-0.756221	0.449517	0.0268568	0.0307867	0.872349	0.383018
rs115364816	3	25068284	G	A	20392	14945	-0.0531892	0.0624545	-0.851647	0.39441	-0.0126682	0.089706	-0.141219	0.887697
rs4858685	3	25069341	C	T	20311	14883	-0.0134703	0.0176404	-0.763605	0.445103	-0.00988544	0.0255495	-0.386913	0.698821
rs9838878	3	25069517	G	T	20298	14876	-0.0207312	0.0167582	-1.23708	0.216059	0.0174236	0.0243035	0.716921	0.473423
rs4429595	3	25070532	T	C	20271	14851	-0.00953918	0.0234182	-0.407341	0.683758	-0.0104487	0.0334544	-0.312326	0.754792
rs1603995	3	25075530	C	T	20295	14879	0.000759515	0.0164154	0.0462684	0.963096	0.00488245	0.0238272	0.204911	0.837642
rs112902019	3	25075784	T	C	20219	14826	0.00367313	0.0505923	0.0726025	0.942122	-0.0978953	0.0738374	-1.32582	0.184899
rs56845794	3	25081213	T	C	20273	14856	0.0264902	0.0201943	1.31176	0.1896	-0.0298436	0.0289714	-1.03011	0.302961
rs73040990	3	25083103	A	C	20354	14921	0.0090565	0.0375389	0.241257	0.809356	-0.00535799	0.0538849	-0.0994341	0.920794
rs56212300	3	25084308	G	A	20384	14942	-0.00559398	0.0503551	-0.111091	0.911544	-0.0468307	0.0712929	-0.656878	0.511259
rs7618975	3	25086328	C	A	20230	14830	-0.00512034	0.0161658	-0.31674	0.751441	0.018211	0.0235016	0.774882	0.438409
rs4858694	3	25097736	A	G	20331	14902	-0.00944865	0.0171823	-0.549905	0.582384	0.00781411	0.0248912	0.31393	0.753574
rs17515622	3	25103029	C	T	16334	12016	-0.00747064	0.0273057	-0.273593	0.784397	0.00647468	0.0392382	0.165009	0.868937
rs114731357	3	25103707	T	G	19097	14009	-0.0266521	0.0335927	-0.793391	0.42755	0.0178893	0.049387	0.362227	0.717182
rs77796651	3	25109708	T	C	20356	14920	-0.019357	0.0587211	-0.329642	0.74167	0.068091	0.0861188	0.790663	0.429141
rs993804	3	25112171	C	T	20363	14928	-0.0315471	0.0179898	-1.75361	0.0794977	0.0271936	0.0262461	1.0361	0.300156
rs1603990	3	25118965	G	T	20068	14708	-0.00471085	0.0182808	-0.257694	0.796643	-0.00115836	0.0270252	-0.0428625	0.965811
rs62228545	3	25119231	G	A	13417	9884	0.0419836	0.036536	1.1491	0.250513	-0.0745281	0.0536044	-1.39034	0.164427
rs77755276	3	25121292	G	C	20351	14917	-0.0718761	0.0527612	-1.36229	0.173106	0.0438491	0.0778431	0.563301	0.57323
rs6550945	3	25125408	C	T	20376	14930	-0.0335712	0.0214634	-1.56411	0.117791	0.00821893	0.0314423	0.261397	0.793786
rs4256093	3	25135223	G	A	20283	14872	-0.0163596	0.0562276	-0.290954	0.771087	-0.0747659	0.078961	-0.946871	0.343704
rs6763490	3	25147712	T	C	20315	14893	-0.00328996	0.0161802	-0.203332	0.838875	0.0138202	0.0232543	0.594305	0.552308
rs4858705	3	25148754	A	C	20203	14807	-0.0165884	0.0160132	-1.03592	0.300237	0.019813	0.0231587	0.855535	0.392255
rs114714481	3	25150028	A	C	20399	14951	0.0222099	0.0972024	0.228491	0.819265	0.0389594	0.144462	0.269685	0.787402
rs35396731	3	25154513	C	T	20346	14911	-0.0188042	0.0204962	-0.917447	0.358908	-0.0208773	0.0293055	-0.712402	0.476216
rs115587089	3	25160851	G	A	20255	14845	0.00847051	0.0360126	0.23521	0.814046	-0.0419817	0.0521671	-0.804754	0.420961
rs62230297	3	25161792	G	A	16442	12082	0.00827345	0.0209066	0.395733	0.692302	0.0135917	0.0303044	0.448506	0.653788
rs35708873	3	25166464	G	T	20184	14797	0.0261797	0.0524766	0.498884	0.617861	-0.0608481	0.0763029	-0.797455	0.425187
rs7643390	3	25174059	T	C	20318	14895	0.00780609	0.0159301	0.49002	0.62412	-0.0174759	0.0230757	-0.757327	0.448854
rs73049954	3	25175297	C	A	20359	14916	0.0410536	0.021603	1.90037	0.0573848	-0.0316439	0.0315559	-1.00279	0.315964
rs77275915	3	25180222	G	A	20178	14794	0.0037538	0.0693854	0.0541007	0.956855	0.0864641	0.103269	0.837271	0.402441
rs73048438	3	25185534	C	T	17458	12830	-0.105065	0.0534052	-1.96732	0.0491465	0.0726579	0.0755213	0.962085	0.336007
rs321538	3	25190025	G	A	20355	14919	-0.0647554	0.0359375	-1.80189	0.071563	0.00257295	0.0531408	0.0484176	0.961383
rs75914493	3	25194851	G	T	20370	14928	0.016567	0.033196	0.499066	0.617733	-0.0375452	0.0486536	-0.771683	0.440302
rs35868307	3	25201095	T	C	20402	14951	0.0467177	0.0491805	0.949923	0.342151	-0.12705	0.0699338	-1.81671	0.0692609
rs321524	3	25223036	A	G	20319	14892	-0.0170316	0.0201164	-0.846654	0.397188	0.0216108	0.0291197	0.742136	0.458005
rs79815818	3	25225455	T	C	20345	14910	-0.0227531	0.0328349	-0.692953	0.488339	0.07466	0.0466337	1.60099	0.109379
rs321531	3	25230699	A	G	20321	14895	-0.0701994	0.0363056	-1.93357	0.0531659	0.00413192	0.0536597	0.0770024	0.938622
rs720822	3	25232155	A	G	20311	14891	-0.00264889	0.0160498	-0.165042	0.868911	-0.011887	0.0230752	-0.515141	0.606455
rs73054328	3	25234172	C	T	16489	12119	0.0294257	0.0245908	1.19661	0.231457	-0.0290112	0.0358142	-0.810049	0.417912
rs73054340	3	25237049	C	T	16481	12110	0.0278846	0.0251439	1.109	0.267429	-0.0155031	0.036278	-0.427341	0.669131
rs79879458	3	25270567	G	C	20186	14807	-0.0659489	0.0851829	-0.774203	0.438811	0.00351044	0.121464	0.0289011	0.976943
rs6550958	3	25272973	A	G	20202	14805	-0.0185596	0.0204128	-0.909213	0.363238	0.0342429	0.0294415	1.16308	0.244796
rs73821765	3	25276394	A	G	20386	14944	0.0239905	0.0543589	0.441335	0.65897	-0.0430707	0.0761149	-0.565864	0.571486
rs77740835	3	25276795	G	A	20353	14914	0.13421	0.0526764	2.54783	0.0108396	-0.213253	0.0760728	-2.80328	0.00505859
rs115312128	3	25289063	G	A	20240	14837	0.0307176	0.0352427	0.871602	0.383425	0.0292021	0.0507435	0.575484	0.564964
rs322708	3	25292399	G	T	20297	14875	-0.0098388	0.0160355	-0.613564	0.539503	0.00474846	0.0229449	0.20695	0.836049
rs77787221	3	25293686	G	A	20299	14875	-0.0218596	0.0546867	-0.399724	0.68936	-0.027343	0.077782	-0.351533	0.725188
rs1384902	3	25294921	G	A	20348	14914	-0.00686913	0.0750516	-0.0915254	0.927075	-0.00655418	0.103763	-0.0631647	0.949635
rs78088483	3	25297464	T	C	20298	14877	0.0334332	0.0333889	1.00133	0.316669	-0.0184158	0.0475624	-0.387192	0.698614
rs79680798	3	25298213	G	A	18338	13465	0.0147489	0.0374837	0.393474	0.693969	-0.0912463	0.054165	-1.6846	0.092066
rs73045981	3	25303215	T	C	20361	14927	0.0173384	0.0226473	0.765582	0.443925	-0.0045188	0.0328724	-0.137465	0.890663
rs116651498	3	25310430	C	T	20275	14858	-0.00607479	0.0509008	-0.119346	0.905002	0.0694492	0.0735258	0.944554	0.344886
rs73047813	3	25310693	C	T	20336	14909	-0.00390096	0.0204825	-0.190453	0.848954	0.0256696	0.0296019	0.86716	0.385854
rs118046543	3	25315167	G	A	20377	14937	0.177794	0.0713678	2.49124	0.0127298	-0.252451	0.100191	-2.51971	0.0117452
rs1483848	3	25316283	A	G	20274	14856	0.0120467	0.0159138	0.756998	0.449051	-0.0148173	0.022964	-0.645239	0.518772
rs11718431	3	25317012	A	G	20310	14888	0.0327629	0.0331323	0.988851	0.322736	-0.0540396	0.048608	-1.11174	0.266248
rs12636556	3	25320111	A	G	20268	14856	-0.0542312	0.0372807	-1.45467	0.14576	-0.0140706	0.0538329	-0.261375	0.793804
rs1825370	3	25320733	A	C	20396	14949	0.0661809	0.0472632	1.40026	0.161435	-0.0838377	0.0663038	-1.26445	0.20607
rs74783361	3	25324579	G	A	20401	14953	0.00170705	0.0413385	0.0412943	0.967061	0.0513471	0.0589938	0.870381	0.384092
rs1436239	3	25325479	T	G	20312	14890	0.00997951	0.0229295	0.435226	0.663398	-0.0261503	0.0328275	-0.796599	0.425684
rs67889340	3	25326927	G	A	16477	12110	-0.0103162	0.0195092	-0.528789	0.596952	0.00125479	0.0281496	0.0445756	0.964446
rs73049708	3	25327035	C	A	20092	14729	-0.016219	0.0207104	-0.783134	0.433548	0.0413491	0.0301141	1.37308	0.169728
rs28622053	3	25328590	G	A	20270	14851	0.0311261	0.0329768	0.943879	0.345232	-0.0665978	0.0477261	-1.39542	0.16289
rs60889135	3	25330432	T	C	20403	14953	-0.019229	0.0421945	-0.455722	0.64859	-0.0270136	0.0600655	-0.449735	0.652902
rs322674	3	25331376	C	T	20302	14876	-0.0194504	0.0162754	-1.19508	0.232054	-0.00311076	0.023579	-0.131929	0.89504
rs73049720	3	25333497	T	G	20360	14926	0.0235282	0.0379866	0.619382	0.535665	-0.0862417	0.0534572	-1.61329	0.106682
rs59129073	3	25334922	C	T	20341	14905	-0.0352428	0.241881	-0.145703	0.884156	-0.335591	0.300696	-1.11605	0.264401
rs75130893	3	25335936	G	A	20246	14837	-0.0523896	0.0326021	-1.60694	0.108068	0.0676353	0.0471998	1.43296	0.15187
rs77030219	3	25343079	T	C	20376	14936	0.0675588	0.0699915	0.965242	0.334424	-0.0989348	0.0977681	-1.01193	0.31157
rs73049732	3	25343723	T	G	20245	14846	0.106231	0.043839	2.4232	0.0153845	-0.0656669	0.0638398	-1.02862	0.303659
rs111485825	3	25348949	A	G	20359	14923	0.0163879	0.0568744	0.288143	0.773238	-0.103271	0.0810124	-1.27475	0.202397
rs322695	3	25349538	A	G	20251	14841	0.00724776	0.0201605	0.359503	0.719219	-0.00734368	0.0292164	-0.251354	0.80154
rs1483840	3	25357870	A	G	20306	14888	-0.016974	0.0157743	-1.07605	0.281903	0.0338841	0.0229848	1.4742	0.140428
rs17016192	3	25365584	G	A	20341	14916	-0.0175759	0.0281227	-0.62497	0.531991	0.0252338	0.0408877	0.617149	0.537137
rs1984597	3	25366405	C	T	20339	14909	-0.0154409	0.0209598	-0.736692	0.46131	0.0156761	0.030082	0.521111	0.602289
rs116706942	3	25369700	T	C	20391	14947	-0.00184044	0.061744	-0.0298076	0.976221	0.00880643	0.0871404	0.10106	0.919503
rs1483835	3	25380677	T	C	20355	14919	-0.0221739	0.0323095	-0.686296	0.492527	0.0590275	0.0463984	1.27219	0.203307
rs1483832	3	25381204	G	A	20382	14941	-0.0376975	0.0472068	-0.79856	0.424546	0.0693011	0.0676688	1.02412	0.305778
rs77027859	3	25381397	C	G	20259	14849	0.00337678	0.040795	0.0827743	0.934031	-0.0904778	0.058422	-1.54869	0.121455
rs6550963	3	25382068	G	T	18917	13871	0.0148577	0.0253046	0.587155	0.557099	-0.0211152	0.0364379	-0.579484	0.562263
rs145765151	3	25382735	T	C	20372	14936	-0.0404161	0.0502097	-0.804946	0.420851	0.100458	0.0730385	1.37541	0.169005
rs6787363	3	25388569	A	G	20289	14870	0.0281735	0.016201	1.739	0.0820354	-0.0550955	0.0233401	-2.36055	0.0182476
rs10510567	3	25389410	C	T	20360	14924	0.0127267	0.0181061	0.702898	0.48212	-0.022295	0.0263294	-0.846774	0.397121
rs73053704	3	25393949	A	G	20310	14883	-0.014112	0.034063	-0.41429	0.678662	-0.00416044	0.0484577	-0.0858571	0.93158
rs35634760	3	25404650	T	G	20235	14833	0.0512739	0.043495	1.17885	0.238459	-0.0739939	0.0612789	-1.2075	0.227242
rs79457532	3	25405178	T	C	20368	14931	0.0476018	0.0448397	1.0616	0.288418	-0.066541	0.0644936	-1.03175	0.302191
rs922943	3	25408748	A	G	20307	14881	0.0223239	0.0159233	1.40196	0.160927	-0.0373396	0.0229083	-1.62996	0.103111
rs11716065	3	25409774	A	C	20313	14889	0.0151804	0.0250899	0.605039	0.545153	-0.000642211	0.0359823	-0.017848	0.98576
rs7622538	3	25414937	G	C	20349	14910	-0.026574	0.029762	-0.892884	0.371919	0.067962	0.0435717	1.55977	0.118813
rs75565183	3	25416010	G	T	20408	14955	0.0706084	0.0710468	0.993829	0.320306	-0.119983	0.103376	-1.16065	0.245786
rs76370092	3	25416886	T	G	20324	14902	-0.0080759	0.0345306	-0.233877	0.815081	0.0626099	0.0502166	1.2468	0.212472
rs77188565	3	25418236	G	C	20379	14934	0.0541875	0.0586899	0.923285	0.355858	-0.173846	0.0850161	-2.04486	0.0408691
rs77103443	3	25421110	C	T	20352	14916	0.0614059	0.0451214	1.3609	0.173544	-0.0567975	0.0647704	-0.876905	0.380538
rs2306624	3	25424561	T	C	20229	14825	-0.0386265	0.0200977	-1.92194	0.0546135	0.0495243	0.029062	1.70409	0.0883645
rs62235648	3	25425934	C	G	20369	14931	-0.0101331	0.0397344	-0.25502	0.798708	-0.0141407	0.057966	-0.243948	0.807271
rs17016358	3	25428328	G	C	20309	14884	-0.0148034	0.0321104	-0.461016	0.644787	0.0265263	0.0461705	0.574529	0.56561
rs11715667	3	25435526	C	T	20378	14932	0.0108709	0.0204061	0.53273	0.59422	-0.0268917	0.0294836	-0.912092	0.36172
rs4681060	3	25449650	G	T	20341	14905	-0.00782864	0.0229552	-0.341039	0.733074	0.00135914	0.0327403	0.0415126	0.966887
rs7630496	3	25451000	G	A	20207	14815	-0.020007	0.0161293	-1.24041	0.214823	0.0477435	0.0233832	2.04178	0.041173
rs7637031	3	25453181	T	G	20306	14880	0.019529	0.0162104	1.20472	0.228311	-0.0406958	0.0234285	-1.73702	0.0823833
rs7615918	3	25453556	C	T	20324	14896	-0.0372822	0.0188181	-1.98119	0.0475703	0.0776505	0.027173	2.85763	0.00426818
rs11921615	3	25454666	G	A	20359	14922	-0.0137589	0.0269879	-0.509818	0.610179	-0.0108782	0.0389657	-0.279175	0.780111
rs116446259	3	25459210	A	G	20056	14709	0.0503205	0.0414359	1.21442	0.224588	-0.0309011	0.0601214	-0.513978	0.607267
rs115066549	3	25459811	T	C	20265	14850	0.0808538	0.0574555	1.40724	0.159355	-0.17917	0.0826104	-2.16886	0.0300934
rs1117721	3	25460773	C	G	20402	14952	-0.0192425	0.0420351	-0.457773	0.647116	0.0646035	0.0597231	1.08172	0.279378
rs75992277	3	25461007	A	G	20366	14926	0.0384706	0.0482453	0.797396	0.425221	-0.0130515	0.0668728	-0.195168	0.845261
rs76447789	3	25461745	G	A	20384	14940	-0.0930009	0.0900657	-1.03259	0.301796	0.194706	0.120601	1.61446	0.106428
rs17590440	3	25466098	G	A	20373	14931	-0.0282177	0.0416094	-0.678157	0.497672	-0.0400166	0.0608796	-0.657307	0.510983
rs188573235	3	25470184	A	G	20406	14957	-0.0588765	0.13077	-0.45023	0.652544	-0.155536	0.192374	-0.808509	0.418798
rs34720160	3	25471706	T	C	20384	14941	-0.0297009	0.0844458	-0.351716	0.725051	0.140496	0.116763	1.20327	0.228873
rs755661	3	25472040	T	C	20285	14874	-0.00325954	0.0160433	-0.203171	0.839001	-0.0192792	0.0229972	-0.83833	0.401846
rs114753149	3	25473070	A	G	20382	14939	0.0706055	0.0398676	1.771	0.0765612	-0.0125569	0.0562972	-0.223046	0.8235
rs7620632	3	25475117	C	T	20334	14906	0.038115	0.0214256	1.77894	0.0752494	-0.0172651	0.0310484	-0.556071	0.578162
rs79026667	3	25475426	A	G	20378	14937	-0.0606312	0.0243863	-2.48628	0.0129086	0.0808666	0.0349871	2.31133	0.0208148
rs12635733	3	25475836	C	T	17536	12901	0.0166432	0.0312109	0.533251	0.59386	-0.0606321	0.0442031	-1.37167	0.170166
rs77160024	3	25477828	A	G	20382	14938	0.0174084	0.0562187	0.309655	0.756823	0.0445645	0.0796445	0.559543	0.575791
rs77815743	3	25478674	A	G	16473	12109	-0.00361767	0.0310523	-0.116502	0.907254	0.0138957	0.0441451	0.314772	0.752934
rs9284857	3	25480108	T	C	20399	14951	0.0496105	0.0510086	0.972591	0.330756	-0.00493282	0.0717102	-0.0687883	0.945158
rs80192676	3	25480162	T	G	20364	14924	-0.0193066	0.0187061	-1.0321	0.302024	0.0146848	0.026946	0.544971	0.585773
rs6800566	3	25480644	A	G	20324	14890	-0.00989109	0.0168645	-0.586502	0.557538	-0.0103853	0.0241902	-0.429318	0.667692
rs9834818	3	25480760	G	C	20328	14901	-0.00906307	0.020747	-0.436838	0.662229	-0.0122988	0.030154	-0.407867	0.683372
rs9844855	3	25482490	T	C	20306	14886	0.0611163	0.0511932	1.19384	0.232541	0.00264104	0.0725861	0.0363849	0.970975
rs79905393	3	25484121	A	G	20386	14943	0.0568848	0.0387626	1.46752	0.142235	0.00370926	0.0561992	0.066002	0.947376
rs76913742	3	25486760	G	C	16474	12112	-0.00456506	0.0309302	-0.147592	0.882664	0.0132176	0.0439371	0.300831	0.763543
rs4681063	3	25489318	C	T	20307	14884	0.0109695	0.0174188	0.62975	0.528858	0.0223297	0.0248765	0.897625	0.369386
rs6793694	3	25491968	A	G	20357	14919	-0.00460645	0.0161716	-0.284848	0.775761	0.0386278	0.0233763	1.65243	0.098446
rs75297815	3	25492881	A	G	20304	14881	0.0180116	0.061144	0.294577	0.768317	0.109232	0.082481	1.32433	0.185393
rs13070407	3	25493178	C	T	20321	14889	0.0111193	0.0173999	0.639042	0.522796	0.0373095	0.0252256	1.47904	0.139131
rs77359894	3	25493364	T	C	20361	14923	-0.00495045	0.0372708	-0.132824	0.894333	-0.0305556	0.0526017	-0.580885	0.561318
rs78929327	3	25493537	A	G	20388	14943	-0.0145327	0.0282871	-0.513758	0.607421	-0.00740849	0.0399473	-0.185457	0.852871
rs115137188	3	25494554	C	G	20357	14921	0.0635701	0.0392014	1.62163	0.104883	0.00975112	0.0562029	0.173498	0.86226
rs17590461	3	25495783	C	G	20387	14945	0.0526577	0.0395789	1.33045	0.183371	0.0253425	0.0566487	0.447363	0.654613
rs1368266	3	25496845	G	A	20400	14951	0.00808562	0.0620924	0.130219	0.896393	0.0838767	0.0847957	0.989162	0.322584
rs12634974	3	25499167	G	T	20382	14937	-0.0170321	0.0301247	-0.565387	0.57181	0.0349369	0.0432756	0.807312	0.419487
rs112383373	3	25499525	A	G	20356	14919	0.0514256	0.0416126	1.23582	0.216526	0.00130087	0.0589324	0.0220739	0.982389
rs71311500	3	25500378	G	A	20349	14914	-0.033168	0.0243679	-1.36113	0.173471	0.0358589	0.035021	1.02393	0.30587
rs6773209	3	25500790	G	A	20395	14948	0.0538902	0.0710327	0.758667	0.448052	-0.0301477	0.1006	-0.29968	0.764421
rs77158814	3	25501185	G	A	20395	14945	0.0152361	0.0543458	0.280354	0.779206	-0.0366458	0.0774646	-0.473065	0.636167
rs74820342	3	25502496	T	C	19335	14187	0.0049214	0.0645312	0.0762639	0.939209	0.102649	0.0888482	1.15532	0.247958
rs9840661	3	25506355	A	C	19990	14649	-0.0101811	0.0216398	-0.47048	0.638012	-0.0168573	0.0312518	-0.539404	0.589608
rs79012612	3	25507245	A	G	20408	14957	0.036327	0.0345903	1.05021	0.293623	0.013673	0.0503659	0.271473	0.786027
rs7616467	3	25508428	T	C	20309	14884	0.00801606	0.0163693	0.489701	0.624345	-0.0189886	0.0237277	-0.80027	0.423555
rs79494060	3	25508795	G	A	20292	14869	0.0398687	0.0439542	0.907051	0.36438	0.0224968	0.0638355	0.352418	0.724524
rs6769980	3	25508826	G	C	20390	14942	-0.0098171	0.0324109	-0.302896	0.761969	-0.03649	0.0459743	-0.793703	0.427368
rs77662519	3	25509104	C	G	20331	14898	-0.0151879	0.0319249	-0.475737	0.634262	0.0620615	0.0461701	1.34419	0.178885
rs115254465	3	25509579	G	A	20407	14957	-0.0253393	0.0698959	-0.36253	0.716956	-0.0778813	0.0967935	-0.804613	0.421043
rs4681064	3	25510855	G	C	20333	14900	-0.00790435	0.0183158	-0.431558	0.666062	-0.0146975	0.0263067	-0.558696	0.576369
rs7620980	3	25511720	G	A	20283	14877	-0.0550512	0.0409055	-1.34581	0.178363	0.0690528	0.0585804	1.17877	0.23849
rs7612424	3	25512246	T	C	20373	14931	-0.0230518	0.0411408	-0.560314	0.575265	0.0460683	0.0590041	0.780765	0.434941
rs4393871	3	25513209	T	C	20313	14890	-0.0160774	0.0163608	-0.982677	0.325766	0.0169466	0.0236713	0.715913	0.474045
rs7629478	3	25513628	G	T	20299	14878	-0.0103824	0.0181461	-0.572153	0.567218	0.0468139	0.0264414	1.77048	0.0766476
rs75516000	3	25513800	A	G	20385	14940	-0.00980467	0.0356047	-0.275375	0.783028	-0.0356265	0.0516454	-0.689829	0.490302
rs35009785	3	25515820	C	T	20318	14888	0.00622294	0.0157463	0.395199	0.692696	0.0194688	0.0229647	0.847774	0.396564
rs17016462	3	25516116	T	A	20376	14937	-0.0426649	0.0598821	-0.712482	0.476166	0.0890862	0.0872539	1.021	0.307254
rs28639833	3	25516209	T	C	20356	14922	-0.0355419	0.0340029	-1.04526	0.295903	0.0213753	0.0485294	0.440461	0.659603
rs66852512	3	25516591	A	G	20399	14951	0.019287	0.0216876	0.889313	0.373835	0.0434994	0.0311722	1.39546	0.162878
rs6792035	3	25516790	G	A	20323	14895	-0.0586017	0.0379206	-1.54538	0.122255	0.0873898	0.055107	1.58582	0.11278
rs1432603	3	25517208	C	T	20324	14898	-0.0103693	0.0184741	-0.561287	0.574602	0.00440555	0.0264844	0.166345	0.867885
rs13087022	3	25517646	T	C	20396	14951	-0.0672417	0.0376361	-1.78663	0.0739977	0.100172	0.055095	1.81817	0.0690381
rs17016482	3	25518033	G	C	20397	14949	-0.0652247	0.0375758	-1.73582	0.0825964	0.0964485	0.0549647	1.75473	0.0793048
rs17016484	3	25518222	G	A	20393	14947	-0.06309	0.0376027	-1.6778	0.0933858	0.101731	0.0550534	1.84786	0.064622
rs34589042	3	25518916	C	G	20380	14937	-0.0665554	0.037636	-1.76839	0.0769949	0.102457	0.055201	1.85607	0.0634441
rs1991785	3	25519654	G	C	20394	14947	0.0500792	0.0431132	1.16157	0.245409	0.0425148	0.0616824	0.689253	0.490664
rs1529671	3	25520058	G	A	20002	14669	-0.0821301	0.03709	-2.21434	0.0268052	0.0771043	0.0525319	1.46776	0.142169
rs1286655	3	25523552	A	C	20376	14931	-0.0177791	0.0170381	-1.04349	0.296722	0.0153086	0.0245462	0.623664	0.532848
rs112558470	3	25528222	C	T	20392	14946	0.0983471	0.0691542	1.42214	0.154985	0.0424644	0.0951461	0.446307	0.655375
rs1286661	3	25528363	G	A	20365	14932	-0.0383869	0.0240635	-1.59523	0.11066	0.0603008	0.0342723	1.75946	0.078499
rs1286662	3	25528376	G	A	16673	12285	-0.00643423	0.0214225	-0.300349	0.763911	0.0219643	0.0310539	0.707297	0.479382
rs1286664	3	25529280	T	C	20334	14909	-0.0135347	0.0201288	-0.672403	0.501327	0.0103164	0.0289894	0.355869	0.721938
rs80327635	3	25530092	T	C	20316	14890	0.0594762	0.0734228	0.810052	0.41791	0.0675526	0.100985	0.668939	0.503534
rs35594400	3	25531063	G	T	20282	14862	-0.0265013	0.0158748	-1.66939	0.0950399	0.0249788	0.0230253	1.08484	0.277993
rs79710836	3	25532268	G	T	20010	14660	-0.0078173	0.032889	-0.237688	0.812123	0.0552041	0.0472789	1.16763	0.242957
rs67982222	3	25532934	G	T	20346	14910	0.0135828	0.032567	0.417073	0.676625	-0.0648282	0.0474362	-1.36664	0.171738
rs115681372	3	25537445	A	G	20404	14954	-0.0752099	0.0538239	-1.39733	0.162314	0.085806	0.0782387	1.09672	0.272764
rs115263887	3	25537614	C	T	20331	14899	0.0503903	0.0268358	1.87773	0.0604186	-0.0730166	0.0386095	-1.89116	0.0586036
rs2568875	3	25538883	G	A	20346	14910	-0.0453599	0.017292	-2.62317	0.0087117	0.0430216	0.0250727	1.71587	0.086185
rs78277435	3	25540264	G	A	16486	12116	-0.0718349	0.0290721	-2.47092	0.0134765	0.074174	0.0414826	1.78808	0.0737637
rs114214803	3	25540663	A	C	20390	14945	0.083447	0.0524298	1.59159	0.111476	-0.066845	0.0771881	-0.866001	0.38649
rs41285067	3	25543022	T	C	20380	14933	0.0774163	0.0689959	1.12204	0.261844	0.0670784	0.0945297	0.709601	0.477952
rs116430132	3	25545298	G	A	19885	14582	0.0698397	0.0592203	1.17932	0.23827	-0.0073897	0.0856436	-0.0862843	0.93124
rs77056903	3	25545897	A	G	20316	14892	-0.0600303	0.0594379	-1.00997	0.312511	0.0345411	0.0865654	0.399018	0.68988
rs142183773	3	25548909	T	G	20399	14951	0.0287512	0.0623862	0.460858	0.644901	-0.103711	0.0936699	-1.1072	0.268207
rs71313303	3	25549012	G	A	20374	14933	-0.05408	0.0333836	-1.61996	0.105241	0.0732146	0.0490554	1.49249	0.135571
rs1153585	3	25549110	G	T	20283	14871	-0.0025288	0.0246909	-0.102418	0.918425	-0.00695557	0.0364193	-0.190986	0.848537
rs59737792	3	25549386	T	C	20410	14959	0.0491678	0.0700282	0.702114	0.482608	0.0824624	0.0968554	0.851397	0.394549
rs73048027	3	25549425	T	C	20414	14961	0.035255	0.038396	0.918196	0.358516	0.0165498	0.0542873	0.304857	0.760475
rs17016570	3	25550039	G	A	20358	14923	-0.00879115	0.0314336	-0.279673	0.779728	-0.0188299	0.045594	-0.412992	0.679613
rs6767543	3	25550423	G	A	16484	12114	0.00209841	0.0188716	0.111194	0.911462	-0.0118145	0.0273973	-0.431229	0.666302
rs1286750	3	25553292	C	A	20086	14724	-0.0241992	0.0175899	-1.37574	0.168901	0.0194057	0.0254987	0.761046	0.446629
rs17590841	3	25554242	T	C	20379	14938	0.0113627	0.0699313	0.162484	0.870925	0.107483	0.0978505	1.09844	0.272012
rs1153590	3	25556201	C	A	20293	14876	-0.0289361	0.0184911	-1.56487	0.117613	0.0206809	0.0266383	0.776359	0.437537
rs78094437	3	25557055	C	T	20270	14859	-0.0469595	0.0280917	-1.67165	0.0945931	0.0426361	0.0401175	1.06278	0.287882
rs80051246	3	25558438	G	A	17753	13030	-0.014899	0.0628633	-0.237006	0.812652	0.142204	0.0854088	1.66498	0.0959172
rs1153592	3	25559048	A	T	20195	14802	-0.00754729	0.0221074	-0.341393	0.732808	-0.00468823	0.0314965	-0.148849	0.881673
rs1153593	3	25559631	C	T	20149	14774	-0.0118628	0.0219924	-0.539403	0.589609	0.00306591	0.0313443	0.0978139	0.92208
rs1435702	3	25560167	G	A	20294	14873	-0.0404293	0.031225	-1.29477	0.195398	0.0102691	0.0447037	0.229716	0.818313
rs73048038	3	25560298	G	A	20278	14861	0.0351241	0.0375826	0.934584	0.350003	0.0389054	0.0532915	0.730048	0.465361
rs75473537	3	25562203	G	A	20377	14934	0.000731054	0.0701792	0.010417	0.991689	-0.0867058	0.102549	-0.845506	0.397828
rs1864905	3	25565151	T	C	19860	14558	-0.0374404	0.0317304	-1.17995	0.238019	0.0259527	0.0449921	0.576828	0.564055
rs1286756	3	25567080	A	G	20333	14905	-0.0315592	0.0158323	-1.99335	0.0462235	0.0153576	0.023018	0.6672	0.504644
rs115608221	3	25567528	C	A	20361	14926	-0.0186977	0.0683602	-0.273517	0.784456	-0.0674054	0.0990232	-0.680704	0.496059
rs1153597	3	25568713	T	C	20328	14894	-0.0330684	0.0158957	-2.08033	0.0374952	0.0262471	0.0230945	1.13651	0.255745
rs1153599	3	25569355	T	C	20311	14880	-0.0284531	0.0166768	-1.70615	0.087981	0.0189125	0.0240334	0.786928	0.431324
rs73048042	3	25569630	T	G	20392	14945	-0.0379255	0.0388259	-0.976809	0.328664	0.0463432	0.0559664	0.828054	0.40764
rs1153606	3	25574186	G	A	20194	14805	0.0102014	0.0201752	0.50564	0.613109	-0.0134469	0.0288577	-0.465972	0.641236
rs73048050	3	25577867	T	C	20337	14905	-0.0222244	0.0378148	-0.587715	0.556723	0.0236232	0.0545266	0.433242	0.664839
rs1656452	3	25579777	T	C	16470	12103	-0.00911373	0.0210801	-0.432339	0.665495	-0.00940182	0.0302856	-0.310438	0.756228
rs73149390	3	25581767	T	C	20390	14945	0.0411429	0.0369906	1.11225	0.26603	-0.0449809	0.0539777	-0.833324	0.404662
rs1865614	3	25582568	G	A	20343	14907	0.0298827	0.036834	0.81128	0.417205	-0.0403525	0.0536468	-0.752187	0.451939
rs114878641	3	25582942	C	A	20399	14952	0.0208689	0.0446538	0.467349	0.64025	-0.0383034	0.0616671	-0.621132	0.534513
rs4681027	3	25584358	G	T	20394	14947	0.0461565	0.0369611	1.24879	0.211743	-0.0499249	0.0539286	-0.92576	0.354571
rs76395854	3	25587021	A	G	20392	14947	0.00830632	0.0448506	0.1852	0.853072	-0.0195341	0.0634162	-0.30803	0.75806
rs1286767	3	25592883	C	T	20309	14884	0.0137342	0.0218024	0.629938	0.528735	0.00487779	0.031119	0.156746	0.875445
rs1286764	3	25597341	T	A	20341	14903	0.004928	0.0162832	0.302644	0.762161	0.00471986	0.0232849	0.202701	0.839369
rs1286763	3	25598536	G	T	20266	14849	-0.00196715	0.0159623	-0.123237	0.901919	0.0237415	0.0229772	1.03326	0.30148
rs17526457	3	25599200	T	C	20392	14947	0.0457855	0.0480836	0.952205	0.340993	-0.0855662	0.070508	-1.21357	0.224913
rs111986655	3	25601048	T	C	20407	14956	-0.0364069	0.0545835	-0.666994	0.504776	0.0854128	0.0778287	1.09745	0.272446
rs1286728	3	25602422	T	C	20334	14905	0.0121451	0.0208719	0.581889	0.560641	-0.00497432	0.0298625	-0.166574	0.867705
rs13081182	3	25604642	G	A	20349	14917	-0.0076565	0.0183167	-0.418006	0.675943	0.0289863	0.026282	1.10289	0.270074
rs17016781	3	25605886	G	A	20370	14931	-0.00474316	0.0200834	-0.236173	0.813299	0.0140231	0.0292124	0.480039	0.6312
rs77132200	3	25608843	G	T	16494	12121	-0.0394453	0.0321547	-1.22673	0.219923	0.0467538	0.0454264	1.02922	0.303376
rs56346778	3	25610568	A	G	20376	14932	-0.0412895	0.0375445	-1.09975	0.271442	0.00712909	0.0544992	0.130811	0.895925
rs4081949	3	25611152	G	A	20396	14951	0.034782	0.0425665	0.81712	0.41386	-0.0695733	0.0621077	-1.1202	0.262627
rs60963077	3	25612030	C	G	20388	14946	0.0372196	0.0428135	0.869343	0.384659	-0.0650394	0.0622914	-1.04411	0.296432
rs73151315	3	25613569	A	G	20405	14955	0.0302633	0.0427821	0.707383	0.479329	-0.0591507	0.0622731	-0.94986	0.342183
rs34693819	3	25613975	T	C	20397	14949	0.0299074	0.0429341	0.696588	0.486061	-0.0627638	0.0624544	-1.00495	0.314919
rs1286737	3	25614227	C	T	20341	14910	-0.00390121	0.019546	-0.199592	0.8418	0.007708	0.028241	0.272936	0.784902
rs3773438	3	25617841	T	C	20352	14912	-0.0144384	0.022538	-0.640623	0.521768	0.0380675	0.0327696	1.16167	0.245369
rs1730221	3	25618408	G	C	20263	14857	0.000999073	0.0165356	0.0604196	0.951821	0.00309696	0.0240292	0.128883	0.89745
rs1656466	3	25618808	C	A	20405	14958	0.000809062	0.039132	0.0206752	0.983505	-0.0462083	0.0553684	-0.834561	0.403965
rs7634326	3	25621302	G	A	20371	14933	-0.0335298	0.0457598	-0.732734	0.463721	0.111786	0.0652976	1.71195	0.0869063
rs7644463	3	25621341	A	G	20405	14956	-0.0446495	0.0474318	-0.941341	0.34653	0.114465	0.067442	1.69723	0.089653
rs77388418	3	25622694	C	T	20355	14919	0.0050116	0.0496646	0.100909	0.919623	-0.0273802	0.0728433	-0.375879	0.707007
rs868368	3	25623740	C	T	20398	14951	0.0214308	0.0431849	0.496256	0.619714	-0.0144373	0.0624428	-0.231209	0.817152
rs113764870	3	25624778	T	G	20372	14935	0.0353509	0.0398331	0.887476	0.374823	0.022911	0.0568564	0.402963	0.686975
rs80020258	3	25624804	G	T	20406	14956	-0.001657	0.0257624	-0.0643184	0.948717	-0.0141793	0.0372727	-0.380419	0.703634
rs3773429	3	25625468	C	T	20389	14942	0.0261782	0.0432423	0.605384	0.544924	-0.0141016	0.0623788	-0.226064	0.821152
rs75726496	3	25625573	G	A	20402	14953	0.0246107	0.0349612	0.703944	0.481467	0.0405911	0.0504318	0.804871	0.420894
rs74318739	3	25626516	C	T	20344	14911	0.0141508	0.0314185	0.450398	0.652424	-0.0331794	0.0444325	-0.746738	0.455222
rs115672126	3	25626609	A	G	20409	14958	0.064463	0.0491136	1.31253	0.189342	-0.0239016	0.0708941	-0.337145	0.736008
rs79460596	3	25627340	G	C	20341	14913	-0.0418349	0.0306323	-1.36571	0.172029	-0.0229108	0.0443163	-0.516983	0.605168
rs73050081	3	25627363	C	T	20127	14760	-0.0266992	0.0461342	-0.578729	0.562772	0.00667173	0.0663632	0.100534	0.919921
rs78932718	3	25627428	A	G	20387	14940	-0.00554784	0.0326113	-0.17012	0.864916	-0.00717684	0.046331	-0.154904	0.876897
rs75601904	3	25629310	C	T	20396	14951	0.0404207	0.0460129	0.878465	0.379692	-0.0141514	0.0668855	-0.211577	0.832437
rs6782425	3	25630066	A	G	20270	14859	0.0124017	0.0188241	0.65882	0.510012	-0.00938057	0.0270435	-0.34687	0.728689
rs78506479	3	25633304	G	A	20260	14857	0.0830125	0.0461812	1.79754	0.0722504	-0.0338029	0.0660477	-0.511795	0.608794
rs80060891	3	25634083	C	T	20381	14939	0.0861562	0.0461117	1.86842	0.0617029	-0.0463796	0.0660389	-0.702307	0.482488
rs77104187	3	25634257	T	C	20382	14936	0.0805911	0.0463517	1.73869	0.0820897	-0.0289026	0.0665615	-0.434224	0.664126
rs116199914	3	25638355	G	A	20390	14945	0.024272	0.0550509	0.440901	0.659284	-0.0276589	0.0791027	-0.349658	0.726595
rs61739570	3	25639828	A	T	20223	14816	0.113062	0.0472146	2.39463	0.016637	-0.0454158	0.0675602	-0.672228	0.501439
rs35671868	3	25640522	C	T	20386	14942	-0.0572132	0.0441492	-1.2959	0.195008	0.0639842	0.0642518	0.995836	0.31933
rs41285071	3	25641088	G	A	20386	14944	0.07897	0.0460797	1.71377	0.0865711	-0.0259197	0.0663723	-0.390519	0.696153
rs7624894	3	25642157	C	T	20385	14941	-0.0306093	0.0256304	-1.19426	0.232377	0.0343489	0.0365085	0.940846	0.346784
rs73051950	3	25642436	C	T	20393	14944	-0.0129308	0.0305115	-0.423801	0.671711	0.0303167	0.0436434	0.694644	0.487278
rs12636216	3	25646031	T	C	20304	14883	-0.0306929	0.0257865	-1.19027	0.23394	0.0380741	0.0367354	1.03644	0.299996
rs114592386	3	25648590	G	A	20412	14961	0.0800458	0.0460255	1.73916	0.0820062	-0.0332901	0.0662864	-0.502216	0.615516
rs56234987	3	25650287	C	T	20328	14900	-0.0109933	0.0315243	-0.348724	0.727297	-0.00724709	0.045741	-0.158438	0.874112
rs1001647	3	25654677	G	A	17998	13223	0.00784762	0.0206588	0.379868	0.704043	-0.0213087	0.0303782	-0.701447	0.483024
rs200930765	3	25666268	T	A	20396	14948	0.0803006	0.156811	0.512087	0.60859	0.0323071	0.219656	0.14708	0.883069
rs1344827	3	25675637	C	T	20358	14924	0.00835204	0.0171874	0.485941	0.627009	0.00182923	0.0245689	0.0744533	0.94065
rs145455403	3	25705758	T	C	19968	14629	0.0725951	0.0477999	1.51873	0.12883	-0.00627969	0.0684494	-0.0917421	0.926903
rs76717934	3	25710094	A	G	20340	14905	0.0294436	0.0579357	0.508213	0.611304	0.0520602	0.0836587	0.622292	0.53375
rs73054087	3	25712663	T	C	20277	14867	0.0152367	0.0206523	0.73777	0.460654	-0.0125627	0.0298019	-0.421542	0.67336
rs73055815	3	25721771	G	A	20288	14876	0.0132661	0.0207407	0.639617	0.522421	-0.0116832	0.0297855	-0.392246	0.694877
rs75119725	3	25722553	T	C	20316	14893	-0.0323948	0.0349692	-0.926381	0.354248	-0.00942863	0.0498533	-0.189128	0.849993
rs978584	3	25746921	C	T	20143	14769	-0.0242255	0.0454367	-0.53317	0.593916	0.0361129	0.0647167	0.558015	0.576834
rs12638028	3	25748324	C	T	20347	14910	-0.02517	0.0210205	-1.1974	0.231151	0.0537382	0.0303585	1.77012	0.0767071
rs73057729	3	25755113	A	G	19997	14670	-0.155129	0.079361	-1.95472	0.0506159	0.0888137	0.110806	0.801521	0.42283
rs116164833	3	25758823	T	C	20338	14912	0.186326	0.10335	1.80287	0.0714092	-0.201084	0.142988	-1.4063	0.159635
rs112544610	3	25774528	C	A	20347	14914	-0.0101103	0.0306067	-0.33033	0.741151	0.0331038	0.0437059	0.757423	0.448796
rs6550986	3	25774670	C	T	20360	14921	-0.0380809	0.0226217	-1.68338	0.0923019	0.0413789	0.0324856	1.27376	0.202748
rs901953	3	25785082	T	C	19854	14556	-0.0337178	0.0227668	-1.48101	0.138605	0.0365812	0.0327334	1.11755	0.26376
rs73059748	3	25795561	C	T	20338	14909	0.0160726	0.044711	0.359478	0.719238	-0.0186046	0.0631028	-0.29483	0.768124
rs147186968	3	25803803	C	T	20356	14923	-0.00766022	0.0581203	-0.131799	0.895143	-0.0490806	0.0820304	-0.598322	0.549625
rs13093058	3	25819275	A	G	20264	14858	0.0407736	0.0493941	0.825474	0.409102	0.0384479	0.0734981	0.523115	0.600894
rs79572302	3	25829250	A	G	19495	14304	-0.0282345	0.0295488	-0.955521	0.339314	0.0051655	0.0426783	0.121033	0.903665
rs41285081	3	25831594	C	A	20374	14934	-0.010084	0.0272121	-0.370568	0.710959	0.0289889	0.0388671	0.745846	0.45576
rs151328335	3	25835860	C	G	20358	14922	-0.0932222	0.118547	-0.786372	0.431649	0.122034	0.164099	0.743661	0.457082
rs9851096	3	25835983	C	T	20362	14925	-0.540773	0.364873	-1.48208	0.138318	-0.0697314	0.49113	-0.141981	0.887095
rs9838985	3	25842326	T	C	20378	14936	-0.0460373	0.0462387	-0.995645	0.319423	0.0217892	0.0652965	0.333697	0.738609
rs116822915	3	25844751	A	G	19982	14647	-0.246617	0.313239	-0.787311	0.4311	0.183782	0.419608	0.437985	0.661397
rs17529346	3	25845435	A	G	20380	14938	-0.0415481	0.0523486	-0.793682	0.42738	0.0430624	0.0739179	0.582571	0.560182
rs6775967	3	25846852	G	C	19554	14348	-0.0212508	0.043776	-0.485444	0.627362	0.0244442	0.0621686	0.393193	0.694177
rs73043444	3	25847265	A	G	20381	14934	0.014741	0.036493	0.403942	0.686255	0.024922	0.0532767	0.467784	0.639939
rs62236896	3	25850148	C	A	19917	14596	-0.0507707	0.0469421	-1.08156	0.279449	0.0137177	0.0660339	0.207737	0.835434
rs1387212	3	25852583	C	T	20204	14806	0.0238015	0.0296875	0.801737	0.422705	0.00179825	0.0426306	0.042182	0.966354
rs2968168	3	25857099	A	G	20169	14783	0.0095855	0.0454581	0.210864	0.832993	-0.0519825	0.0657052	-0.791147	0.428858
rs62236902	3	25858240	C	T	20357	14922	-0.0254297	0.0604523	-0.420658	0.674005	0.00232554	0.0847646	0.0274353	0.978113
rs7626769	3	25863660	C	T	20270	14844	-0.0238397	0.0203821	-1.16964	0.242146	0.0300367	0.029543	1.01671	0.30929
rs75783662	3	25872046	T	C	20387	14943	-0.0425113	0.0442206	-0.961347	0.336378	0.132616	0.063603	2.08506	0.0370639
rs6807240	3	25876664	C	T	20361	14919	-0.0185104	0.0209379	-0.884063	0.376662	0.0325295	0.0302434	1.07559	0.28211
rs7340528	3	25877906	T	C	20363	14925	-0.0644529	0.0302939	-2.12759	0.0333713	0.0704731	0.0430142	1.63837	0.101344
rs78529565	3	25878889	T	C	20394	14947	-0.00855818	0.034685	-0.24674	0.80511	-0.00418455	0.048876	-0.0856157	0.931772
rs112493398	3	25882150	T	C	20320	14895	-0.00971024	0.0462541	-0.209932	0.83372	-0.112869	0.0664138	-1.69948	0.0892292
rs6786168	3	25885177	T	C	20366	14929	-0.0335156	0.0220686	-1.5187	0.128838	0.0356943	0.0316908	1.12633	0.260026
rs76312571	3	25889690	C	T	20389	14946	-0.0490967	0.0419174	-1.17127	0.241489	0.0399044	0.0599262	0.665894	0.505479
rs6808740	3	25889766	G	T	20370	14928	0.0766144	0.0690306	1.10986	0.267058	-0.0381752	0.0983461	-0.388172	0.697889
rs111345113	3	25894625	A	G	19573	14356	0.0534172	0.0531896	1.00428	0.315244	-0.0467715	0.0731387	-0.639491	0.522504
rs11917528	3	25895944	C	T	20339	14907	0.0180741	0.0705028	0.25636	0.797673	0.157006	0.105461	1.48876	0.136552
rs6763877	3	25898106	G	T	20289	14875	0.0226939	0.0293671	0.772766	0.439661	-0.0298268	0.0418749	-0.712282	0.47629
rs6810033	3	25898413	A	G	20355	14920	-0.014366	0.0197257	-0.728289	0.466437	0.0342818	0.0285837	1.19935	0.230393
rs77360384	3	25905655	T	C	20275	14856	-0.00309568	0.0310803	-0.0996025	0.92066	0.0267974	0.0454753	0.589274	0.555677
rs2912565	3	25919088	A	G	20268	14852	-0.0165639	0.0200855	-0.824673	0.409557	0.0214173	0.0289033	0.740999	0.458694
rs62236934	3	25930075	T	C	20342	14909	0.0536752	0.0498689	1.07633	0.281782	0.0150851	0.0722366	0.208829	0.834582
rs17017168	3	25930262	C	T	20358	14921	0.0276037	0.0707663	0.390069	0.696486	0.180825	0.107561	1.68114	0.0927365
rs76425256	3	25931689	T	C	20334	14907	-0.0530166	0.0465915	-1.1379	0.255161	0.150917	0.0668296	2.25824	0.0239307
rs116427553	3	25935344	G	A	20353	14918	-0.00244933	0.0443604	-0.0552144	0.955968	-0.0168678	0.0647978	-0.260315	0.794621
rs2968171	3	25935446	G	C	20335	14912	-0.00131853	0.0170821	-0.0771876	0.938474	0.0132545	0.0248236	0.533948	0.593378
rs975498	3	25940874	C	A	18536	13582	0.00991105	0.0260892	0.379891	0.704026	-0.0302318	0.0375826	-0.80441	0.42116
rs4334607	3	25944830	G	A	20224	14835	0.00766894	0.0202248	0.379184	0.704551	-0.0130428	0.0291672	-0.447172	0.654751
rs77714032	3	25949839	A	C	20376	14937	-0.0132797	0.0352004	-0.377259	0.705981	0.0778675	0.0500418	1.55605	0.119696
rs77940385	3	25951732	T	C	20389	14944	-0.040575	0.0596482	-0.680239	0.496353	0.00392768	0.0839482	0.0467869	0.962683
rs114506229	3	25956904	A	G	20406	14956	0.00936662	0.0363616	0.257596	0.796718	-0.0156542	0.052117	-0.300367	0.763897
rs77024351	3	25957220	G	T	20050	14695	0.0318304	0.0458725	0.693888	0.487753	-0.0395643	0.0668782	-0.591587	0.554127
rs79332718	3	25960269	T	A	12225	9065	-0.0258716	0.0612756	-0.422217	0.672867	0.142152	0.0877675	1.61964	0.105309
rs112772248	3	25962790	T	C	20397	14951	0.0612202	0.0403381	1.51768	0.129096	-0.0580765	0.0572502	-1.01443	0.310376
rs9871867	3	25964274	C	A	20292	14870	0.00049873	0.0177112	0.0281589	0.977535	0.0152406	0.0257749	0.591297	0.554321
rs78488258	3	25969569	A	C	20393	14947	-0.0625747	0.0451523	-1.38586	0.16579	0.0805599	0.062967	1.2794	0.200757
rs112087433	3	25973561	C	T	20058	14708	-0.0152439	0.0501582	-0.303917	0.761191	-0.0357051	0.0725559	-0.492104	0.622646
rs1014648	3	25983735	G	A	20334	14900	-0.00534668	0.0193502	-0.276311	0.782309	0.0390558	0.028282	1.38094	0.167297
rs79747485	3	25994886	A	C	19624	14380	-1.18732	0.60439	-1.9645	0.0494725	1.11115	0.705584	1.57479	0.115305
rs75604322	3	26012119	A	G	20357	14917	0.0986507	0.0764144	1.291	0.196705	0.0354515	0.104603	0.338915	0.734674
rs73054729	3	26013459	T	C	20364	14923	0.0506385	0.0821891	0.616122	0.537814	-0.18968	0.111039	-1.70822	0.0875958
rs12494445	3	26014022	C	T	20277	14863	0.0411316	0.0241603	1.70245	0.0886713	0.00538702	0.0344623	0.156316	0.875784
rs76371140	3	26015500	G	T	20354	14917	-0.0170928	0.0350267	-0.487994	0.625554	0.0524743	0.0501786	1.04575	0.295676
rs1426766	3	26019094	G	C	20343	14915	-0.0107302	0.0241031	-0.44518	0.656189	0.00832158	0.0352865	0.235829	0.813565
rs114174891	3	26022831	C	T	20375	14934	-0.0513111	0.0647084	-0.792958	0.427802	0.0184506	0.0877106	0.210358	0.833388
rs35728665	3	26024083	G	A	20321	14898	0.0688561	0.0438608	1.56988	0.116443	0.00914179	0.0627221	0.145751	0.884118
rs990183	3	26047071	C	T	20353	14919	0.00693616	0.0181998	0.381112	0.70312	-0.0078573	0.0265154	-0.29633	0.766978
rs73143826	3	26047284	T	C	20367	14927	0.00528591	0.0472252	0.11193	0.910879	0.150529	0.0671723	2.24094	0.0250301
rs76474220	3	26058176	T	C	20323	14895	-0.0263317	0.0290561	-0.906237	0.364811	0.0683405	0.0421489	1.62141	0.10493
rs9867507	3	26076713	C	T	20170	14784	0.013404	0.0172386	0.77756	0.436828	0.0086628	0.025075	0.345476	0.729736
rs991623	3	26087857	A	G	19508	14310	0.0113822	0.018525	0.614425	0.538935	0.000437734	0.0269158	0.0162631	0.987024
rs76260141	3	26089400	A	G	20237	14833	-0.0164705	0.0331898	-0.496252	0.619717	-0.00429954	0.0465542	-0.0923556	0.926415
rs80050165	3	26107361	T	C	20367	14930	0.000172481	0.0474128	0.00363786	0.997097	-0.0303752	0.0683004	-0.44473	0.656515
rs9873421	3	26107994	A	G	20385	14939	0.00787579	0.0470494	0.167394	0.86706	0.149293	0.0666382	2.24035	0.0250683
rs73052526	3	26114960	T	C	20141	14760	0.0314451	0.0346672	0.907056	0.364377	-0.0747501	0.0502168	-1.48855	0.136606
rs13078208	3	26123461	A	G	20235	14831	0.0263348	0.0470013	0.5603	0.575275	-0.0383706	0.0685013	-0.560145	0.575381
rs115368632	3	26127207	G	A	20387	14944	-0.0578159	0.0560677	-1.03118	0.302456	0.0643586	0.0773156	0.832415	0.405175
rs114043299	3	26142036	C	T	20363	14926	-0.0713546	0.0599256	-1.19072	0.233764	0.0371444	0.087663	0.423718	0.671771
rs7373108	3	26145301	T	A	20368	14931	0.000785322	0.0512169	0.0153332	0.987766	-0.104707	0.0742938	-1.40936	0.158729
rs6551047	3	26147272	A	G	20317	14897	-0.0145232	0.0203133	-0.714961	0.474633	0.0325686	0.0295788	1.10108	0.270863
rs115850773	3	26154016	C	A	20348	14915	0.00389729	0.0641643	0.0607392	0.951567	0.187763	0.0963604	1.94855	0.051349
rs7428941	3	26154821	A	G	19700	14468	0.0117181	0.0516292	0.226966	0.82045	0.0371278	0.0741674	0.500594	0.616657
rs67006121	3	26172328	G	T	20345	14913	0.0143187	0.0579262	0.247189	0.804762	0.0721463	0.0831025	0.86816	0.385307
rs73054609	3	26178629	T	G	20284	14870	0.0664499	0.0820982	0.809396	0.418288	-0.227209	0.111219	-2.04291	0.0410614
rs77838448	3	26180070	G	T	20144	14766	0.0271394	0.0335733	0.808361	0.418883	-0.0136955	0.0483974	-0.28298	0.777192
rs115044240	3	26186257	A	G	20412	14960	0.0294787	0.048946	0.60227	0.546994	-0.0442986	0.0717521	-0.617383	0.536982
rs13089413	3	26195973	A	G	20326	14899	0.00877102	0.0370615	0.236661	0.812919	-0.0082413	0.0531934	-0.154931	0.876876
rs66505545	3	26207452	A	T	20349	14915	0.0274876	0.0570229	0.482045	0.629774	0.0328856	0.0823367	0.399404	0.689596
rs1005146	3	26222228	G	T	20304	14886	0.0527779	0.0496019	1.06403	0.287315	-0.114402	0.071033	-1.61054	0.10728
rs2188645	3	26223735	T	C	20241	14839	-0.040153	0.0342523	-1.17227	0.241088	0.0153512	0.0504032	0.304567	0.760696
rs6551069	3	26224215	T	G	20336	14904	-0.00538317	0.0212777	-0.252996	0.800271	0.0207375	0.0310279	0.668348	0.503911
rs34471755	3	26226661	G	T	20366	14925	0.0130692	0.0443549	0.294651	0.768261	-0.0134991	0.0638594	-0.211387	0.832585
rs56131411	3	26230367	A	G	20372	14934	-0.022297	0.0506208	-0.440472	0.659595	-0.0198003	0.0731563	-0.270658	0.786654
rs34876902	3	26242030	A	T	20360	14920	0.0285071	0.0471002	0.605243	0.545018	0.0316251	0.0659117	0.47981	0.631362
rs77249297	3	26244557	A	G	20393	14945	-0.00354895	0.0476507	-0.0744783	0.94063	0.00312166	0.0679944	0.0459106	0.963382
rs11705947	3	26245648	T	C	20308	14885	-0.00820089	0.0229389	-0.35751	0.72071	0.0198461	0.0333806	0.59454	0.552151
rs17017671	3	26247001	T	C	20387	14944	-0.0905021	0.0428202	-2.11354	0.0345547	0.0421684	0.0623688	0.676114	0.498968
rs7430815	3	26258075	A	G	20399	14952	0.0298047	0.0438612	0.679523	0.496807	-0.0438467	0.061246	-0.715911	0.474046
rs62247626	3	26261389	G	C	20287	14861	0.0128834	0.0352815	0.365161	0.714991	-0.0417095	0.0512062	-0.814539	0.415336
rs77459461	3	26263756	C	A	19955	14634	-0.0174624	0.053208	-0.328192	0.742766	0.108606	0.0777027	1.39771	0.162199
rs7650381	3	26265574	A	G	20304	14882	0.00927794	0.0356029	0.260595	0.794405	0.0269435	0.0505832	0.532657	0.594271
rs115324257	3	26269461	G	C	20370	14932	-0.0555898	0.0425325	-1.307	0.191213	0.128581	0.0598968	2.14671	0.0318164
rs79703300	3	26269702	A	G	20287	14873	0.00623503	0.0699334	0.0891567	0.928957	0.100132	0.101972	0.981955	0.326122
rs80078089	3	26275819	A	G	20302	14878	0.0220639	0.0644424	0.342382	0.732063	-0.0484086	0.093578	-0.517308	0.604941
rs79399428	3	26276545	A	G	20286	14864	-0.0466898	0.0519542	-0.898671	0.368828	0.0494263	0.0746574	0.662041	0.507945
rs111516146	3	26277342	G	A	20340	14915	0.0345752	0.0376056	0.919417	0.357878	-0.0482908	0.0540973	-0.892666	0.372036
rs62247627	3	26279033	A	G	20375	14932	-0.039218	0.0304711	-1.28706	0.198074	0.00237879	0.0438927	0.0541955	0.956779
rs34035048	3	26292244	A	C	20285	14862	-0.0439262	0.0505847	-0.868369	0.385192	0.102455	0.072679	1.4097	0.158628
rs114738155	3	26298053	G	T	20291	14878	0.0337374	0.0664133	0.507992	0.611459	-0.0598984	0.0991869	-0.603894	0.545914
rs58524509	3	26298644	G	A	19349	14194	0.00243741	0.0750369	0.0324829	0.974087	-0.0927752	0.105939	-0.875742	0.38117
rs9310795	3	26299547	A	C	20369	14926	-0.0779188	0.105387	-0.739361	0.459688	0.0677284	0.142656	0.474767	0.634953
rs73054691	3	26301024	T	C	20387	14943	0.0241972	0.0554392	0.436463	0.662501	0.0338918	0.0796061	0.425743	0.670295
rs78752340	3	26307142	G	A	20391	14945	-0.0700987	0.0346345	-2.02396	0.0429743	0.0185667	0.0500742	0.370784	0.710798
rs62247631	3	26318147	C	A	20313	14884	-0.0276018	0.0282643	-0.976562	0.328786	-0.0122927	0.0406604	-0.302327	0.762403
rs73054695	3	26318521	A	G	20357	14919	0.0117866	0.036951	0.31898	0.749741	-0.0480888	0.0530254	-0.9069	0.36446
rs78051987	3	26322962	A	G	20285	14861	-0.0204802	0.021872	-0.936363	0.349086	0.0175585	0.0320526	0.547803	0.583827
rs76101814	3	26323901	T	G	20396	14948	0.109547	0.0567178	1.93143	0.0534298	-0.217898	0.0813644	-2.67805	0.00740513
rs34669416	3	26353616	G	A	20244	14836	0.0210691	0.044485	0.473623	0.635769	0.0133858	0.0637964	0.209821	0.833807
rs73054702	3	26353904	A	G	20352	14920	0.0206706	0.0811269	0.254794	0.798882	-0.15397	0.110391	-1.39477	0.163086
rs7374555	3	26367909	G	A	20160	14782	-0.0204718	0.0210511	-0.972482	0.330811	0.0129038	0.0307098	0.420184	0.674351
rs114695009	3	26368171	G	A	20341	14912	-0.032245	0.0398037	-0.8101	0.417883	0.0931684	0.0560799	1.66135	0.096643
rs7371775	3	26375238	G	A	19564	14356	-0.0333321	0.0215833	-1.54434	0.122505	0.0266366	0.031587	0.843276	0.399074
rs7372296	3	26377577	C	A	20313	14883	-0.0355103	0.0214294	-1.65708	0.0975025	0.0226882	0.0313295	0.724181	0.468955
rs78749112	3	26384182	G	A	20337	14911	-0.0266271	0.0695436	-0.382883	0.701807	0.0736346	0.099938	0.736803	0.461242
rs76175439	3	26385299	A	G	20129	14750	0.0235965	0.0330388	0.714205	0.475101	-0.00482465	0.0469872	-0.10268	0.918217
rs78138886	3	26388319	A	G	20142	14764	0.0339931	0.040059	0.848576	0.396117	0.0028533	0.0576229	0.0495167	0.960508
rs1021795	3	26396178	C	A	20264	14849	0.0313662	0.0280323	1.11893	0.263171	-0.00828872	0.0404279	-0.205025	0.837553
rs13095362	3	26402868	G	A	20313	14889	0.014187	0.0158046	0.897652	0.369371	-0.0122459	0.0227256	-0.538859	0.589984
rs7609741	3	26405565	C	A	20298	14874	-0.0032872	0.0189382	-0.173575	0.8622	0.00899248	0.027296	0.329444	0.74182
rs76651157	3	26407977	A	G	20366	14928	-0.0169822	0.0290468	-0.584649	0.558783	-0.0303131	0.0419839	-0.722017	0.470284
rs76387646	3	26410366	G	T	20386	14939	-0.0630522	0.051936	-1.21404	0.224734	0.068834	0.0759715	0.90605	0.364909
rs12489568	3	26414023	C	A	20210	14813	-0.0297344	0.0219036	-1.35751	0.174619	0.0133082	0.0317752	0.418822	0.675346
rs1502380	3	26419124	G	A	20307	14883	-0.0180834	0.0178473	-1.01323	0.310952	0.0315453	0.0255987	1.2323	0.217836
rs76221015	3	26419470	A	G	19832	14548	0.0047391	0.0232704	0.203654	0.838624	-0.0268454	0.0335295	-0.80065	0.423334
rs78911111	3	26423193	C	T	19924	14599	-0.0285213	0.066915	-0.426231	0.66994	0.0374059	0.0916275	0.408238	0.683099
rs4359776	3	26445651	G	T	19278	14142	-0.0237792	0.0180642	-1.31637	0.18805	0.0302162	0.0258468	1.16905	0.242382
rs9826492	3	26445699	C	T	16486	12116	-0.0978294	0.103762	-0.942829	0.345768	0.0388457	0.144158	0.269466	0.787571
rs17017979	3	26445973	T	C	20249	14844	0.00757801	0.0262232	0.288981	0.772596	-0.06574	0.0382269	-1.71973	0.0854812
rs36074262	3	26446381	G	C	20147	14779	0.016582	0.0454013	0.365231	0.714939	0.0523058	0.0651333	0.803059	0.421941
rs71323222	3	26456875	T	G	20368	14930	-0.034496	0.0544859	-0.633118	0.526657	0.116572	0.0799359	1.45831	0.144754
rs62250171	3	26458997	A	G	20215	14817	-0.0917915	0.0528285	-1.73754	0.0822922	0.012773	0.0756951	0.168743	0.865999
rs4521181	3	26460452	G	A	20135	14760	0.0246163	0.0157796	1.56001	0.118757	-0.0271282	0.0229691	-1.18107	0.237574
rs115219530	3	26462034	A	G	20351	14917	0.00535238	0.0287247	0.186334	0.852183	0.0292405	0.0407233	0.718027	0.47274
rs75900105	3	26462610	T	C	20350	14913	-0.0621687	0.0529422	-1.17427	0.240286	0.0758124	0.0742488	1.02106	0.307226
rs62250175	3	26463909	C	T	18910	13893	-0.0230645	0.0228616	-1.00888	0.313033	0.0149194	0.0325275	0.458671	0.64647
rs17283621	3	26464308	T	C	19631	14401	0.0248053	0.0547015	0.453466	0.650213	-0.036998	0.0819736	-0.451341	0.651744
rs74461383	3	26464531	T	C	20310	14886	-0.0243632	0.0223061	-1.09222	0.274737	0.00958797	0.0316682	0.302764	0.76207
rs34583059	3	26464863	G	A	20359	14923	0.0333363	0.0318759	1.04582	0.295645	-0.007419	0.0456359	-0.162569	0.870857
rs9814029	3	26469815	G	A	20323	14902	0.0114047	0.0203028	0.561732	0.574299	-0.0244853	0.0293983	-0.832882	0.404911
rs112303177	3	26480016	T	G	20367	14929	0.0925067	0.0593204	1.55944	0.118892	-0.0626732	0.0844097	-0.742488	0.457791
rs112897434	3	26484740	T	C	16510	12133	0.130598	0.14296	0.913533	0.360962	-0.246742	0.184947	-1.33412	0.182164
rs17018106	3	26492521	G	T	20039	14687	-0.0192258	0.0168552	-1.14064	0.254018	0.0161734	0.0246509	0.656096	0.511763
rs111599119	3	26513910	C	T	20328	14904	0.0796764	0.0391856	2.0333	0.0420217	-0.106076	0.0564237	-1.88	0.0601085
rs62248482	3	26514103	G	A	20351	14917	0.00238171	0.0222686	0.106954	0.914826	-0.0118146	0.0318355	-0.371113	0.710553
rs12496549	3	26514614	T	C	20325	14889	-0.0253803	0.020333	-1.24823	0.211946	0.021541	0.0292836	0.735601	0.461974
rs6793687	3	26522075	T	C	20383	14936	-0.00147871	0.0371967	-0.0397537	0.968289	0.0114255	0.0528777	0.216074	0.82893
rs34763680	3	26526636	T	G	20317	14893	-0.0144283	0.0163047	-0.884917	0.376202	0.00709206	0.0237384	0.298759	0.765124
rs12638218	3	26544047	A	G	20373	14934	-0.00149174	0.0371492	-0.0401555	0.967969	0.00613047	0.0528383	0.116023	0.907634
rs7651192	3	26544115	A	G	20358	14921	-0.0487844	0.0209057	-2.33354	0.0196198	0.0601473	0.0299467	2.00848	0.0445923
rs1910148	3	26546679	A	G	20020	14684	-0.0209642	0.0160461	-1.3065	0.191384	0.0258999	0.023256	1.11369	0.265413
rs2365639	3	26549947	C	T	20326	14898	0.00311921	0.0161685	0.192918	0.847023	-0.0261486	0.0233681	-1.11899	0.263145
rs17285723	3	26551841	T	G	20320	14898	-0.00737168	0.0312558	-0.23585	0.813549	-0.00561631	0.0445997	-0.125927	0.89979
rs7615936	3	26557468	C	G	20325	14898	-0.00563445	0.0161863	-0.348099	0.727766	0.0130138	0.0234594	0.554737	0.579075
rs112553192	3	26557716	T	C	19404	14228	-0.0257017	0.0540844	-0.475215	0.634634	0.00422701	0.0773808	0.0546261	0.956436
rs73057342	3	26559371	T	C	20149	14768	-0.0264841	0.027443	-0.965061	0.334514	-0.00516688	0.038867	-0.132938	0.894243
rs13315456	3	26563332	T	C	20344	14911	-0.0186743	0.025446	-0.733881	0.463021	0.0371482	0.0367438	1.01101	0.312014
rs115634362	3	26564649	A	G	20414	14962	0.0495921	0.0373034	1.32943	0.183707	0.00673322	0.0532029	0.126558	0.899291
rs1602326	3	26566397	C	T	20296	14874	-0.00305134	0.0163698	-0.186401	0.85213	0.0153746	0.0238253	0.645304	0.518731
rs9990362	3	26566870	G	A	20241	14845	0.00284496	0.0174185	0.163329	0.870259	0.0189383	0.02539	0.745897	0.45573
rs75514684	3	26567770	C	T	20166	14782	0.0103248	0.057922	0.178254	0.858524	-0.0718049	0.0837986	-0.856875	0.391514
rs9856956	3	26581146	T	G	20339	14913	-0.0269445	0.0262993	-1.02453	0.305584	0.0143925	0.0378911	0.379837	0.704066
rs114227207	3	26582758	T	C	20362	14925	-0.0386607	0.0491526	-0.786544	0.431549	0.142868	0.0704248	2.02866	0.0424931
rs77899581	3	26584875	C	T	20202	14806	-0.026329	0.0378433	-0.695736	0.486594	0.00272513	0.0533664	0.0510645	0.959274
rs187768993	3	26586944	A	G	20310	14886	-0.00721577	0.0184152	-0.391837	0.695178	0.0107782	0.0267876	0.40236	0.687419
rs1580585	3	26622423	T	C	20258	14849	-4.0231e-05	0.0161546	-0.00249037	0.998013	0.004109	0.0233112	0.176267	0.860084
rs12495825	3	26626261	G	A	20377	14932	0.0306189	0.0226178	1.35375	0.175816	-0.0196641	0.0317916	-0.618533	0.536224
rs7653489	3	26627590	T	C	19929	14618	-0.0132205	0.0213638	-0.618827	0.53603	0.00804869	0.030827	0.261092	0.794021
rs13098219	3	26628117	A	G	20347	14917	0.0163633	0.0193857	0.844092	0.398618	-0.00208292	0.0282311	-0.073781	0.941185
rs9844021	3	26628445	T	C	20171	14788	-0.0117266	0.0245662	-0.477346	0.633116	-0.015999	0.0355258	-0.450349	0.652459
rs990497	3	26639047	G	T	20339	14911	-0.00817467	0.0170807	-0.47859	0.632231	0.015039	0.024618	0.610894	0.54127
rs6807559	3	26639145	T	G	20325	14901	0.00689911	0.0197221	0.349817	0.726476	-0.00504505	0.0280309	-0.179982	0.857167
rs34372741	3	26655959	C	T	20382	14939	-0.00471078	0.0538837	-0.0874249	0.930334	0.0178371	0.0771315	0.231255	0.817116
rs75784604	3	26673459	A	G	20394	14945	0.000235691	0.0392155	0.00601015	0.995205	-0.0408576	0.0567273	-0.720246	0.471373
rs1960746	3	26673535	G	A	20347	14908	-0.0239478	0.0184039	-1.30124	0.193178	0.0597049	0.0263436	2.26639	0.0234273
rs1602313	3	26674541	T	C	20286	14863	0.00182231	0.0158274	0.115137	0.908337	-0.0204104	0.0230329	-0.88614	0.375542
rs115100827	3	26674806	G	A	20304	14886	-0.0183295	0.0710074	-0.258135	0.796303	0.0889626	0.0982634	0.905349	0.365281
rs75698536	3	26679585	G	A	20334	14901	-0.0793509	0.0739578	-1.07292	0.283306	-0.00139062	0.108634	-0.0128009	0.989787
rs12493222	3	26681473	A	C	20330	14903	0.00865807	0.0187127	0.462684	0.643591	-0.0101436	0.0269575	-0.376282	0.706707
rs76892082	3	26684995	C	A	16476	12111	0.0389146	0.0460614	0.84484	0.3982	-0.134364	0.0659352	-2.03782	0.0415681
rs17287421	3	26687574	G	C	20315	14890	0.0245996	0.0328083	0.749798	0.453376	0.0243031	0.0469864	0.517236	0.604992
rs77624203	3	26688001	C	A	20313	14889	-0.0555918	0.0265237	-2.09593	0.0360884	0.0410889	0.0385084	1.06701	0.285966
rs76177501	3	26692202	T	C	16426	12072	0.0269391	0.0410405	0.656402	0.511565	-0.0590148	0.0570119	-1.03513	0.300608
rs7615531	3	26695333	G	T	20278	14862	-0.0138985	0.0173389	-0.801575	0.422799	-0.0117767	0.0250299	-0.470505	0.637994
rs4327343	3	26697920	C	A	20266	14852	0.0142311	0.0157741	0.902181	0.366961	-0.0212422	0.0228318	-0.93038	0.352175
rs76477052	3	26702501	G	A	19874	14567	0.0396269	0.0388893	1.01897	0.308219	-0.0612991	0.0555805	-1.10289	0.270076
rs79571228	3	26703680	T	C	19924	14591	0.0219053	0.0437318	0.5009	0.616441	-0.0696752	0.0626142	-1.11277	0.265807
rs4266153	3	26704577	C	T	20332	14905	-0.00818133	0.0186184	-0.439421	0.660356	0.050084	0.0267283	1.87382	0.0609555
rs12635768	3	26706236	T	C	20295	14877	0.00381704	0.0203589	0.187488	0.851278	-0.013769	0.0293241	-0.469546	0.638679
rs78020847	3	26716169	G	A	20339	14905	-0.0256286	0.0330633	-0.775137	0.438259	-0.00766387	0.0465474	-0.164647	0.869222
rs56379519	3	26717279	T	C	20319	14891	0.00319801	0.0638853	0.0500587	0.960076	-0.00165985	0.0947296	-0.017522	0.98602
rs80281317	3	26726399	T	G	20382	14938	0.0331274	0.0376181	0.880625	0.378521	-0.0332431	0.0536709	-0.619388	0.535661
rs116361866	3	26727905	G	A	20372	14931	-0.0180364	0.0366318	-0.492369	0.622458	-0.02946	0.0514656	-0.572421	0.567037
rs9847834	3	26729632	A	C	20333	14905	0.00362026	0.0203511	0.17789	0.858809	-0.0184034	0.0292493	-0.629192	0.529223
rs115161917	3	26744293	A	G	20382	14940	-0.0133131	0.0605747	-0.219779	0.826043	-0.0166829	0.0856503	-0.19478	0.845565
rs73059387	3	26751129	A	G	20373	14929	-0.0160349	0.055979	-0.286445	0.774537	-0.018881	0.0764406	-0.247002	0.804907
rs35497952	3	26751493	T	A	20306	14884	0.0309534	0.0256747	1.2056	0.227973	-0.0631241	0.0364148	-1.73348	0.083011
rs76852062	3	26758494	T	C	20410	14958	-0.0356971	0.0817732	-0.436538	0.662447	-0.0586704	0.119361	-0.491536	0.623047
rs17288364	3	26761295	G	A	20279	14863	-0.00190217	0.0478465	-0.0397556	0.968288	0.0388172	0.0663139	0.585356	0.558308
rs62247441	3	26761983	T	G	20127	14761	-0.00910079	0.0238009	-0.382372	0.702185	0.0260181	0.034131	0.762301	0.445881
rs75347301	3	26763852	T	C	20374	14932	0.0319865	0.0534871	0.598022	0.549825	-0.0281781	0.0789746	-0.3568	0.721242
rs116070509	3	26765155	G	A	19871	14557	0.0513041	0.0372608	1.37689	0.168545	-0.0153547	0.0528703	-0.290422	0.771493
rs116557290	3	26765764	A	G	20353	14922	-0.0339967	0.0369985	-0.918868	0.358164	0.0506278	0.0534835	0.946606	0.34384
rs58522406	3	26769331	A	G	20351	14916	0.032539	0.0266747	1.21985	0.222523	-0.0594212	0.037824	-1.57099	0.116185
rs116838227	3	26769522	A	G	20381	14938	-0.20662	0.089	-2.32158	0.0202558	0.0077149	0.128777	0.0599091	0.952228
rs113185624	3	26774214	C	T	20400	14952	0.00605122	0.0576915	0.104889	0.916464	0.0195414	0.0812972	0.240369	0.810044
rs67187220	3	26774378	G	T	20100	14743	-0.0314101	0.0478089	-0.656993	0.511185	0.0715689	0.0681303	1.05047	0.293502
rs79588080	3	26775407	G	T	20304	14885	-0.00159177	0.0282207	-0.0564042	0.95502	-0.00548519	0.0418052	-0.131208	0.895611
rs1488233	3	26777472	G	A	16219	11928	-0.0143848	0.0186343	-0.771948	0.440145	0.00972265	0.0269754	0.360427	0.718528
rs1386882	3	26780324	A	G	20346	14914	-0.0198874	0.0186075	-1.06878	0.285167	0.011073	0.0269043	0.411572	0.680653
rs73061315	3	26780935	G	A	20330	14897	-0.0015398	0.0163	-0.0944662	0.924739	0.0164764	0.0237122	0.694849	0.48715
rs73061322	3	26791658	G	A	19802	14521	0.0202966	0.036863	0.550594	0.581912	0.0267033	0.0535167	0.498971	0.6178
rs6797537	3	26794261	T	C	20325	14894	0.00957759	0.0158347	0.604848	0.54528	-0.012502	0.0227047	-0.550637	0.581883
rs193297053	3	26804366	C	T	16479	12115	0.0155343	0.0921283	0.168616	0.866099	0.0554923	0.143085	0.387828	0.698143
rs77086342	3	26809690	T	G	20306	14887	-0.0251267	0.038851	-0.646746	0.517796	0.0548535	0.054036	1.01513	0.310045
rs76546332	3	26816492	A	G	20387	14946	-0.0275166	0.0814666	-0.337766	0.73554	0.034558	0.123204	0.280495	0.779098
rs115593679	3	26816573	G	A	20315	14887	-0.00251549	0.0538832	-0.0466842	0.962765	0.0451972	0.0782817	0.577366	0.563692
rs78172939	3	26833890	G	A	20405	14956	0.0384177	0.044858	0.856429	0.39176	-0.113139	0.0635222	-1.78109	0.0748977
rs4973744	3	26834210	C	T	20228	14823	-0.00430393	0.0342993	-0.125481	0.900142	0.0351025	0.0479178	0.732556	0.46383
rs6783911	3	26835664	T	C	20198	14802	-0.0166724	0.021589	-0.772266	0.439957	0.0159799	0.0307683	0.519362	0.603509
rs34247484	3	26836274	A	G	19070	13967	0.0144557	0.0283531	0.509846	0.610159	0.00400755	0.0405569	0.098813	0.921287
rs17224781	3	26837870	T	C	20391	14948	-0.00925087	0.0378615	-0.244334	0.806972	0.00811754	0.0547037	0.148391	0.882034
rs9865591	3	26838443	T	C	16504	12131	-0.0101037	0.101567	-0.0994781	0.920759	0.0429954	0.152494	0.281949	0.777983
rs62249487	3	26840140	C	T	20317	14893	0.00967632	0.0158299	0.61127	0.541021	0.000106475	0.023132	0.00460291	0.996327
rs1906517	3	26840178	A	G	20303	14879	-0.017305	0.0231154	-0.748635	0.454077	0.00563535	0.0327512	0.172065	0.863386
rs80074340	3	26842989	C	A	20312	14884	-0.0774745	0.0377474	-2.05244	0.0401265	0.0383509	0.0532818	0.719775	0.471664
rs1488212	3	26847447	C	T	16481	12112	-0.00351848	0.017545	-0.20054	0.841058	0.00417922	0.0249959	0.167196	0.867216
rs1155423	3	26849025	G	A	16432	12080	0.00160845	0.0179829	0.0894431	0.92873	-9.3446e-05	0.0257137	-0.00363409	0.9971
rs1488207	3	26860692	A	G	20018	14673	-0.0100983	0.0170052	-0.593837	0.552621	0.0158156	0.0245068	0.645354	0.518698
rs17018797	3	26877202	C	T	20340	14910	0.0232639	0.0227757	1.02143	0.30705	-0.0376235	0.0325124	-1.1572	0.247189
rs62249504	3	26877498	A	C	20257	14853	0.0233312	0.016205	1.43975	0.149938	-0.0226783	0.0238383	-0.951338	0.341433
rs7623573	3	26877966	C	T	20322	14891	-0.0186314	0.0173536	-1.07363	0.282988	0.00181886	0.0247324	0.0735417	0.941375
rs75542127	3	26878383	T	C	20404	14955	-0.00241949	0.0526489	-0.0459552	0.963346	0.0699902	0.0755368	0.926571	0.354149
rs11129244	3	26878587	C	A	20290	14875	-0.0380457	0.0163133	-2.33219	0.0196907	0.050444	0.0233806	2.15751	0.0309656
rs1488202	3	26879345	T	C	20331	14896	-0.0390778	0.0166145	-2.35203	0.0186712	0.0476951	0.0238105	2.00311	0.0451653
rs17018832	3	26887765	T	C	19250	14128	-0.0176667	0.039215	-0.450509	0.652343	0.134755	0.0558284	2.41374	0.0157898
rs116384459	3	26887894	T	C	20330	14897	-0.00792174	0.0374418	-0.211575	0.832439	-0.0374411	0.0537923	-0.69603	0.48641
rs78556063	3	26890498	T	C	15804	11631	-0.160954	0.0848258	-1.89746	0.0577671	0.0777428	0.118707	0.654914	0.512523
rs9826565	3	26892154	T	C	20307	14882	-0.00999681	0.016477	-0.606714	0.544041	0.0100437	0.0235257	0.426922	0.669436
rs74534541	3	26897067	G	A	20371	14933	-0.0361759	0.063119	-0.573137	0.566552	0.0436749	0.0929944	0.469651	0.638604
rs4973823	3	26897595	A	G	18064	13247	-0.0225517	0.0185288	-1.21712	0.223559	0.0329448	0.0265839	1.23928	0.215243
rs79102210	3	26898650	T	G	20300	14877	-0.0614017	0.0258078	-2.37919	0.0173509	0.0500045	0.0376135	1.32943	0.183706
rs116144498	3	26899787	A	G	20126	14759	-0.00297704	0.0862075	-0.0345335	0.972452	0.0257278	0.122583	0.209881	0.833761
rs1386884	3	26901271	G	A	20326	14893	0.0192693	0.0302187	0.63766	0.523695	0.0232337	0.0443714	0.523618	0.600544
rs114868023	3	26902649	T	C	20349	14917	0.0468588	0.0347886	1.34696	0.177993	-0.0423566	0.0494483	-0.856583	0.391676
rs12632297	3	26903024	A	C	20401	14952	-0.00403562	0.0353739	-0.114085	0.909171	0.0993322	0.0510936	1.94412	0.0518809
rs75967891	3	26904673	T	C	20365	14926	0.0362208	0.0457117	0.792374	0.428143	-0.0454985	0.0652088	-0.697736	0.485342
rs79288438	3	26904956	A	G	20249	14841	0.00302354	0.0276335	0.109416	0.912873	-0.0559019	0.0402101	-1.39025	0.164454
rs1505574	3	26905529	A	G	20329	14901	-0.0153319	0.0208146	-0.736594	0.461369	-0.0435216	0.0301566	-1.44319	0.148968
rs76951348	3	26906359	A	G	20389	14944	-0.0395135	0.0578558	-0.682965	0.494629	0.0780805	0.0801896	0.973699	0.330206
rs9858938	3	26907399	G	A	20252	14847	-0.000922495	0.0157562	-0.058548	0.953312	-0.0219565	0.0229876	-0.955146	0.339504
rs114024052	3	26907937	T	C	20405	14956	0.0686896	0.0457863	1.50022	0.133557	-0.00428041	0.0659686	-0.0648856	0.948265
rs74952302	3	26908176	C	G	20284	14866	0.0295181	0.0335241	0.880506	0.378585	0.0469524	0.0476179	0.986024	0.324121
rs66650724	3	26912024	G	A	16467	12101	-0.00695097	0.0201711	-0.3446	0.730395	-0.0126806	0.0293064	-0.432691	0.66524
rs13077447	3	26913820	T	C	20315	14889	0.011099	0.0212137	0.523203	0.600833	0.00300556	0.0306764	0.0979765	0.921951
rs115531163	3	26915838	C	T	19814	14532	-0.0784952	0.0533087	-1.47247	0.140895	0.0859516	0.0748474	1.14836	0.250821
rs1816947	3	26917790	A	G	20341	14907	-0.00144644	0.0156984	-0.0921389	0.926588	0.0280669	0.0228738	1.22703	0.21981
rs76518155	3	26933712	T	C	16494	12124	0.0196577	0.0798291	0.246248	0.805491	-0.0663329	0.109371	-0.606496	0.544186
rs115938142	3	26938175	T	G	20196	14801	-0.0154013	0.0716031	-0.215093	0.829695	-0.00828596	0.103338	-0.0801833	0.936091
rs2121726	3	26949313	T	G	20334	14905	0.00332868	0.015862	0.209853	0.833782	-0.0219823	0.0231809	-0.948294	0.34298
rs4493387	3	26958669	C	T	19331	14188	-0.00739789	0.0176969	-0.418033	0.675923	-0.0266322	0.0259182	-1.02755	0.304162
rs11716074	3	26958728	C	T	20338	14908	0.0480165	0.0447131	1.07388	0.282877	-0.0538505	0.0621011	-0.867143	0.385863
rs111963217	3	26964576	C	T	20339	14907	0.0553088	0.0403751	1.36987	0.170726	-0.0135176	0.0580111	-0.233018	0.815747
rs1447630	3	26965375	G	T	13911	10259	0.00179555	0.0230449	0.0779152	0.937896	-0.0168021	0.0335259	-0.501167	0.616254
rs113532097	3	26966866	A	G	20355	14922	0.030673	0.0423335	0.724557	0.468724	0.0819821	0.0596639	1.37407	0.169421
rs183375130	3	26967776	T	C	20389	14945	-0.000121418	0.0691336	-0.00175628	0.998599	0.0652669	0.101627	0.642219	0.520731
rs41512150	3	26968631	T	C	20234	14840	0.0037615	0.0156726	0.240006	0.810326	-0.0388635	0.0230385	-1.68689	0.0916241
rs1374797	3	26982392	C	T	20231	14830	-0.00379868	0.0169084	-0.224663	0.822242	-0.0233619	0.024462	-0.955032	0.339562
rs2084353	3	26992792	C	T	20346	14913	-0.0206394	0.0201626	-1.02365	0.306002	0.0531437	0.028956	1.83533	0.0664572
rs1868110	3	27010197	G	T	20355	14920	-0.000142238	0.0184988	-0.00768904	0.993865	-0.0106814	0.0268376	-0.398002	0.690629
rs12487330	3	27016055	C	T	20322	14895	-0.0080566	0.0268607	-0.29994	0.764223	0.00920648	0.0382088	0.240952	0.809592
rs17019072	3	27016393	C	T	20028	14680	0.0151175	0.0181464	0.833088	0.404795	-0.0102988	0.0260642	-0.395134	0.692744
rs78153984	3	27016643	C	T	20273	14856	-0.00666742	0.0305808	-0.218026	0.827408	-0.0710027	0.044466	-1.59679	0.110313
rs1374798	3	27020726	G	A	20345	14912	0.00308611	0.0197026	0.156635	0.875532	-0.0117628	0.0281898	-0.41727	0.676481
rs2166811	3	27024452	G	A	20315	14893	-0.00842861	0.0165356	-0.509725	0.610244	-0.00957612	0.0240403	-0.398337	0.690382
rs7340535	3	27025575	C	T	20362	14920	-0.00823857	0.019607	-0.420185	0.67435	-0.0382726	0.0285217	-1.34188	0.179635
rs4973842	3	27026003	A	G	20347	14910	0.000768408	0.0169387	0.0453641	0.963817	0.033295	0.024758	1.34481	0.178685
rs67505222	3	27026361	A	G	20371	14930	0.0117371	0.0208566	0.562753	0.573603	-0.0217418	0.0296558	-0.733136	0.463475
rs17307177	3	27026816	T	C	20321	14892	-0.00841423	0.0454024	-0.185326	0.852974	0.0651008	0.0658598	0.988476	0.322919
rs147076575	3	27031282	A	G	20403	14955	0.0078557	0.057087	0.137609	0.890549	0.0391442	0.0863346	0.453401	0.65026
rs79555060	3	27040533	G	A	20383	14937	-0.019638	0.0171345	-1.14611	0.251752	0.0175485	0.0249658	0.702903	0.482116
rs935501	3	27040605	G	C	16476	12108	-0.013572	0.0198718	-0.68298	0.49462	0.0128708	0.0282938	0.454898	0.649183
rs6792700	3	27041692	T	G	20332	14902	-0.00505878	0.0448252	-0.112856	0.910145	0.0314879	0.0629747	0.500009	0.617068
rs74542414	3	27043106	T	C	20408	14959	-0.0196353	0.052452	-0.374348	0.708146	-0.088578	0.0761737	-1.16284	0.244893
rs28433192	3	27055824	A	G	20340	14913	0.0131399	0.0179687	0.731267	0.464616	-0.0442257	0.026154	-1.69097	0.0908421
rs73143555	3	27060629	C	A	20364	14929	0.0111668	0.0529625	0.210843	0.833009	-0.0713155	0.0766567	-0.930323	0.352204
rs2037465	3	27065505	A	C	20227	14822	0.0073564	0.0162803	0.45186	0.65137	0.00828575	0.0233309	0.35514	0.722484
rs78901648	3	27069883	C	T	20374	14931	-0.00436502	0.0344833	-0.126584	0.89927	-0.00785666	0.0486471	-0.161503	0.871697
rs939834	3	27076710	T	C	20387	14944	0.0230546	0.0348211	0.662087	0.507915	-0.0830794	0.051188	-1.62303	0.104584
rs111465145	3	27077311	C	T	20239	14833	-0.0110027	0.0383108	-0.287197	0.773962	0.0259546	0.0545997	0.475362	0.634529
rs6551167	3	27078669	A	G	20232	14828	0.060982	0.0522682	1.16671	0.243326	-0.114231	0.0750927	-1.5212	0.12821
rs2370918	3	27081778	T	G	20330	14902	-0.2911	0.263825	-1.10338	0.26986	0.109909	0.396725	0.277042	0.781748
rs2370920	3	27082821	A	G	18414	13498	0.0379597	0.0635517	0.597303	0.550305	-0.0736122	0.0911839	-0.807294	0.419497
rs7617491	3	27097059	T	C	16431	12073	0.0252251	0.0176814	1.42665	0.153682	-0.0180485	0.0256623	-0.70331	0.481863
rs62256540	3	27107947	C	A	20349	14913	-0.0964989	0.0400853	-2.40734	0.0160691	0.19731	0.05807	3.3978	0.000679299
rs6791243	3	27108726	C	T	20372	14932	-0.109967	0.039697	-2.77016	0.00560282	0.195533	0.0576431	3.39214	0.000693499
rs116033931	3	27116527	G	A	20314	14889	-0.11575	0.0728678	-1.58849	0.112175	0.138562	0.104502	1.32593	0.184863
rs73053826	3	27122967	C	T	20399	14953	0.0162756	0.0326203	0.49894	0.617821	-0.0821145	0.0475998	-1.7251	0.0845095
rs75514377	3	27129707	C	A	20394	14950	-0.0465503	0.0462911	-1.0056	0.314609	0.014995	0.0673767	0.222555	0.823882
rs17237572	3	27131570	C	T	20275	14859	-0.0519388	0.0376867	-1.37818	0.168149	0.144122	0.0551217	2.61461	0.00893301
rs76166604	3	27141298	C	T	17305	12722	0.0368231	0.0517561	0.711474	0.47679	-0.100961	0.0751692	-1.34311	0.179235
rs115365220	3	27144121	T	C	20278	14864	-0.121376	0.0777757	-1.56059	0.118621	-0.0146546	0.108436	-0.135145	0.892497
rs77242308	3	27144387	G	T	20394	14949	-0.0231221	0.030841	-0.74972	0.453423	0.0303596	0.0440769	0.688787	0.490958
rs1522151	3	27165174	G	A	20299	14873	0.0120232	0.0158894	0.756685	0.449238	-0.0147009	0.0229601	-0.640281	0.52199
rs73053866	3	27165396	T	C	20340	14908	0.0235956	0.0327418	0.720657	0.47112	0.00425826	0.0467501	0.0910856	0.927425
rs1522154	3	27170867	C	T	20362	14930	0.0908134	0.0546604	1.66141	0.0966308	-0.124082	0.0791223	-1.56823	0.116828
rs11712293	3	27180835	G	A	20333	14903	-0.00648197	0.0177766	-0.364634	0.715385	0.00948906	0.0257455	0.368572	0.712447
rs41487750	3	27182990	C	T	20375	14931	0.195245	0.111014	1.75874	0.078621	-0.19577	0.162569	-1.20423	0.228502
rs116595883	3	27183498	C	T	19295	14146	-0.0733033	0.0479462	-1.52886	0.126298	0.152505	0.0706786	2.15773	0.0309488
rs79278990	3	27212931	G	A	20373	14933	-0.0144153	0.0587869	-0.245213	0.806292	-0.160761	0.0842898	-1.90725	0.0564888
rs55780680	3	27216197	T	C	20372	14929	-0.526442	0.329437	-1.598	0.110042	0.224818	0.468041	0.480338	0.630987
rs78140845	3	27220257	C	T	20392	14944	-0.00247584	0.041103	-0.060235	0.951968	-0.0033598	0.0589672	-0.0569775	0.954563
rs34344159	3	27233716	A	G	20375	14929	-0.0304161	0.0682809	-0.445455	0.655991	0.0527644	0.0995532	0.530012	0.596104
rs17680194	3	27243119	A	G	20344	14905	-0.00629695	0.0180506	-0.348851	0.727201	0.00651161	0.026111	0.249382	0.803065
rs9863368	3	27253521	T	C	20377	14936	0.00386615	0.0330452	0.116996	0.906863	0.0351415	0.0471772	0.744882	0.456343
rs62256307	3	27258563	T	G	20082	14718	-0.0166626	0.0279462	-0.596239	0.551016	0.0463867	0.0402032	1.15381	0.24858
rs73149363	3	27265394	A	C	20329	14901	-0.00254562	0.0187429	-0.135818	0.891965	0.000701562	0.0275118	0.0255004	0.979656
rs116104821	3	27272311	C	T	20370	14930	0.0148772	0.0520164	0.28601	0.77487	0.00633254	0.0733295	0.0863573	0.931182
rs7612715	3	27281146	T	C	20072	14726	0.0388762	0.034127	1.13917	0.254634	-0.0279316	0.0481548	-0.580038	0.561889
rs115091469	3	27284632	A	G	20354	14921	0.00132772	0.0440514	0.0301402	0.975955	-0.0707772	0.0633118	-1.11791	0.263604
rs116303454	3	27294655	A	G	20195	14807	0.014061	0.0531491	0.264558	0.79135	0.0588385	0.0761444	0.772723	0.439686
rs78394680	3	27297190	A	C	20285	14871	-0.0150442	0.0271083	-0.554967	0.578917	-0.00796426	0.039635	-0.20094	0.840745
rs12486588	3	27313122	T	G	20312	14890	-0.00684661	0.0181853	-0.376491	0.706552	-0.00709165	0.0263079	-0.269564	0.787496
rs62255588	3	27319266	C	T	20379	14940	-0.068112	0.0442205	-1.54028	0.123491	0.103537	0.0644903	1.60546	0.108393
rs11129280	3	27326097	T	G	20359	14922	-0.00828312	0.0181549	-0.456246	0.648213	-0.00670028	0.0262717	-0.255037	0.798694
rs10510594	3	27326451	G	A	20346	14910	-0.00781189	0.0179876	-0.434293	0.664076	-0.006561	0.026058	-0.251784	0.801208
rs10510592	3	27332820	G	A	20320	14895	-0.004642	0.0181226	-0.256145	0.797839	-0.0145648	0.0262566	-0.554711	0.579092
rs75746712	3	27333462	T	C	20243	14837	0.058178	0.0449308	1.29484	0.195376	-0.0914776	0.0637436	-1.43509	0.151262
rs17317379	3	27338321	C	T	19549	14334	-0.041343	0.0379145	-1.09043	0.275525	0.0742727	0.0550292	1.3497	0.177113
rs73047864	3	27338795	G	A	17900	13158	0.0346259	0.0309809	1.11765	0.263716	-0.0893946	0.0449867	-1.98713	0.0469077
rs9882365	3	27342006	A	G	19541	14337	0.108413	0.107591	1.00765	0.313625	-0.0892649	0.163194	-0.546985	0.584389
rs75891446	3	27343261	T	C	20392	14945	-0.0773763	0.0939176	-0.823875	0.410011	0.102694	0.132377	0.775772	0.437884
rs683503	3	27348094	T	C	20335	14904	-0.00669463	0.0176716	-0.378836	0.70481	0.0379967	0.0255414	1.48765	0.136842
rs3920005	3	27368884	C	T	20264	14848	0.0114963	0.0158656	0.724604	0.468695	-0.00543032	0.0228731	-0.23741	0.812339
rs115087459	3	27369071	C	A	20008	14674	0.0674405	0.0613498	1.09928	0.271647	-0.184659	0.0890034	-2.07474	0.0380103
rs115262557	3	27385448	T	C	20344	14910	-0.0215007	0.0590565	-0.36407	0.715806	-0.186796	0.0851511	-2.1937	0.0282571
rs113156482	3	27385515	T	C	20300	14883	0.048216	0.0484851	0.994449	0.320004	-0.0130612	0.0685333	-0.190581	0.848854
rs55958314	3	27387641	T	C	20351	14913	0.136073	0.082643	1.64651	0.0996578	-0.308928	0.124499	-2.48138	0.0130876
rs13085767	3	27404374	A	C	20401	14953	-0.00808868	0.0511982	-0.157988	0.874466	0.0713492	0.0733576	0.972621	0.330742
rs4973768	3	27416013	T	C	20098	14724	-0.00239243	0.0159138	-0.150337	0.880499	-0.00238984	0.0231161	-0.103384	0.917658
rs2307033	3	27433163	C	T	20344	14911	-0.00535551	0.0417496	-0.128277	0.89793	0.0389859	0.0586958	0.664204	0.50656
rs17630832	3	27434574	C	T	20356	14919	0.0102055	0.0240668	0.424049	0.67153	0.0333625	0.0345041	0.966913	0.333588
rs114662202	3	27436597	A	G	20377	14934	-0.0312319	0.0506622	-0.616473	0.537582	0.0503506	0.0728938	0.69074	0.489729
rs7612092	3	27441755	T	C	20341	14906	-0.00331633	0.0233523	-0.142013	0.88707	-0.0232957	0.0340567	-0.684027	0.493958
rs1124873	3	27445430	A	G	20333	14908	-0.00685206	0.016384	-0.418216	0.675789	0.0285852	0.0237601	1.20307	0.228947
rs6768214	3	27456543	G	A	20313	14886	-0.0141812	0.0222571	-0.637156	0.524023	-0.00221375	0.0319508	-0.0692863	0.944762
rs79251239	3	27463229	T	C	20241	14834	-0.0091032	0.0184778	-0.492657	0.622255	0.0328018	0.0267223	1.2275	0.219633
rs3755652	3	27472936	T	C	20376	14936	-0.00098572	0.0176927	-0.0557133	0.95557	0.0172349	0.0256712	0.671371	0.501984
rs111436441	3	27484949	A	G	20392	14946	0.0968905	0.056709	1.70856	0.0875332	-0.125892	0.0817415	-1.54013	0.123529
rs6797389	3	27502070	T	G	20284	14863	-0.00347953	0.0177303	-0.196247	0.844417	0.018499	0.0257453	0.71854	0.472424
rs114872596	3	27503740	T	C	20250	14838	-0.0744801	0.0571284	-1.30373	0.192325	0.0361579	0.0804958	0.44919	0.653295
rs113484532	3	27511663	C	T	20350	14915	0.0280809	0.0403412	0.696085	0.486376	-0.0227688	0.0573808	-0.396802	0.691513
rs440015	3	27522408	G	T	20343	14913	0.0152578	0.0308072	0.495267	0.620412	-0.0653302	0.0444299	-1.47041	0.141451
rs79345219	3	27530468	A	G	20311	14880	0.0260511	0.039932	0.652386	0.514152	-0.0426808	0.0576848	-0.739896	0.459363
rs13082711	3	27537909	C	T	20260	14851	-0.00385634	0.0183036	-0.210688	0.833131	0.0192452	0.0265081	0.726012	0.467831
rs116126597	3	27538598	G	A	20356	14917	0.00338725	0.0476424	0.0710974	0.94332	0.00681299	0.0673549	0.101151	0.919431
rs62257237	3	27549506	G	A	20350	14920	-0.0135804	0.0263689	-0.515016	0.606542	-0.0509128	0.0383503	-1.32757	0.18432
rs629462	3	27553839	G	A	20173	14788	-0.00521497	0.0233198	-0.223628	0.823047	-0.00756699	0.0335174	-0.225763	0.821386
rs77150136	3	27565787	T	C	20379	14937	-0.0421919	0.0404015	-1.04432	0.296339	0.0403589	0.0587463	0.687003	0.492081
rs2724541	3	27579916	C	T	20320	14897	0.00738454	0.0168491	0.438274	0.661188	-0.0071528	0.0246046	-0.29071	0.771273
rs13091835	3	27588090	T	G	20335	14903	0.00567549	0.0178335	0.31825	0.750295	0.00107253	0.0260164	0.0412254	0.967116
rs62250599	3	27597579	C	G	20349	14913	0.0219804	0.0467964	0.469702	0.638568	-0.0577491	0.0663299	-0.870635	0.383954
rs6776900	3	27597988	T	C	20372	14932	-0.0248489	0.0220752	-1.12565	0.260315	-0.0143122	0.0317549	-0.450707	0.6522
rs79261920	3	27599583	A	G	20391	14946	-0.0679195	0.0581667	-1.16767	0.24294	0.0711216	0.0849665	0.837054	0.402562
rs9852113	3	27602032	T	C	19965	14640	0.00850607	0.0178025	0.477802	0.632791	-0.00398881	0.025669	-0.155394	0.87651
rs34345115	3	27605382	T	C	20360	14923	0.0313362	0.0483885	0.647597	0.517246	-0.00641163	0.0682173	-0.0939883	0.925118
rs12639253	3	27612399	T	C	19900	14592	0.0520793	0.050507	1.03113	0.30248	-0.0427738	0.0709067	-0.603241	0.546348
rs9874396	3	27623601	A	G	20301	14880	0.00807287	0.0159909	0.504841	0.61367	-0.0136356	0.0227652	-0.598967	0.549195
rs2643807	3	27626559	C	T	20167	14788	0.00985316	0.0160024	0.615729	0.538073	-0.0134808	0.0227999	-0.591264	0.554343
rs2642905	3	27638500	A	G	20288	14871	0.021915	0.0176902	1.23882	0.215412	0.00572768	0.0255664	0.224031	0.822733
rs73057751	3	27639277	A	G	20357	14919	0.0347594	0.0274945	1.26423	0.206148	0.024583	0.0397232	0.618857	0.53601
rs2642941	3	27646146	G	A	20381	14939	-0.0261067	0.0425258	-0.613903	0.53928	0.0964323	0.0611184	1.57779	0.114613
rs56138756	3	27649948	G	A	20272	14861	-0.0289406	0.0214915	-1.3466	0.178108	0.0082472	0.0317408	0.25983	0.794995
rs12715123	3	27651544	C	T	20339	14904	0.00201108	0.0176197	0.114139	0.909128	0.0290449	0.0252356	1.15095	0.249753
rs11714340	3	27652167	C	T	20202	14809	-0.0200918	0.0164255	-1.22321	0.22125	-0.00658032	0.0235523	-0.279392	0.779944
rs13077472	3	27658425	T	C	20408	14958	-0.0101047	0.0682265	-0.148105	0.88226	-0.0268956	0.0980608	-0.274275	0.783873
rs3913109	3	27663711	C	T	20325	14899	0.0183371	0.0158645	1.15586	0.24774	-0.0150527	0.0228637	-0.658366	0.510303
rs3846008	3	27668458	A	G	20304	14881	0.00791353	0.0159793	0.495237	0.620433	0.00170232	0.0229802	0.0740778	0.940949
rs2642913	3	27679283	G	T	20359	14927	0.00522588	0.023451	0.222843	0.823658	-0.0160442	0.0336139	-0.477308	0.633143
rs9824266	3	27691258	T	C	20404	14954	-0.0694488	0.100782	-0.689099	0.490761	-0.107079	0.141379	-0.75739	0.448816
rs115119855	3	27696165	A	G	20384	14942	0.0549613	0.0473092	1.16175	0.245338	-0.0716559	0.0677779	-1.05722	0.290413
rs62253069	3	27698448	T	C	20376	14931	0.0392282	0.0444264	0.882993	0.37724	-0.101691	0.0629189	-1.61623	0.106044
rs2370988	3	27703103	A	C	20335	14899	-0.0106882	0.0193143	-0.553383	0.580001	0.0304317	0.0281191	1.08224	0.279144
rs2643845	3	27706375	C	T	20296	14881	0.0130749	0.016825	0.777111	0.437094	-0.0237053	0.0241927	-0.979853	0.327159
rs13325072	3	27710286	T	C	20307	14881	-0.0184769	0.0215072	-0.859102	0.390284	0.0256493	0.0309718	0.828151	0.407585
rs9879973	3	27712444	T	C	20322	14897	0.0022128	0.0190152	0.11637	0.907359	0.00425819	0.0274771	0.154972	0.876843
rs7614831	3	27721841	C	T	20362	14927	0.0211636	0.0565438	0.374287	0.708191	-0.00356983	0.0811217	-0.0440059	0.9649
rs2642935	3	27726951	G	A	20217	14821	0.00738833	0.0185959	0.397309	0.69114	-0.0286952	0.0269451	-1.06495	0.286898
rs114819843	3	27731532	A	G	20368	14927	0.0121991	0.0336401	0.362635	0.716878	-0.00587103	0.0479448	-0.122454	0.90254
rs114823334	3	27740764	A	C	20396	14947	0.00440254	0.0393018	0.112019	0.910809	-0.0341319	0.0556746	-0.613061	0.539836
rs76066713	3	27740972	A	C	20399	14953	-0.0437806	0.0386476	-1.13282	0.257292	0.0337017	0.055593	0.606222	0.544367
rs75403924	3	27743934	G	A	20303	14878	-0.0210333	0.0558793	-0.376406	0.706615	-0.114375	0.0795501	-1.43777	0.150498
rs73043312	3	27752418	T	A	15053	11110	0.00482314	0.0236864	0.203625	0.838646	0.00338955	0.0341945	0.0991256	0.921039
rs2371108	3	27757018	T	G	20310	14882	-0.0103799	0.0162851	-0.637387	0.523873	0.0103654	0.0235177	0.440749	0.659395
rs75816802	3	27758317	T	C	20312	14883	-0.0105303	0.055501	-0.189732	0.849519	-0.136888	0.0789075	-1.73479	0.0827778
rs200789175	3	27763770	C	G	20319	14892	-0.0579345	0.0725983	-0.798015	0.424862	0.0491889	0.0997603	0.493071	0.621963
rs3806624	3	27764623	G	A	16428	12075	0.0100751	0.0177543	0.567476	0.570391	-0.0139031	0.0254661	-0.545945	0.585104
rs77313316	3	27770456	A	G	20362	14923	-0.0689252	0.0293444	-2.34884	0.018832	0.0792205	0.042451	1.86616	0.0620189
rs77661128	3	27770591	T	G	20380	14938	0.00311468	0.036508	0.085315	0.932011	0.0463809	0.0529899	0.875278	0.381422
rs76072411	3	27781303	T	C	20083	14723	-0.0285575	0.0538494	-0.530321	0.595889	-0.00101464	0.0747744	-0.0135693	0.989174
rs12490648	3	27782163	G	A	17320	12749	-0.0218535	0.0317614	-0.688052	0.49142	0.0365405	0.0457217	0.799193	0.424178
rs9878516	3	27782360	A	G	20349	14918	0.0402412	0.0306667	1.31221	0.189449	-0.0538688	0.0440333	-1.22336	0.221192
rs17634838	3	27788636	C	T	20308	14885	-0.0543466	0.0511606	-1.06227	0.288111	0.169036	0.0747284	2.262	0.0236974
rs11129295	3	27788780	T	C	20299	14873	-0.0124915	0.0164408	-0.759786	0.447383	0.00436262	0.0238907	0.182608	0.855106
rs116883212	3	27795289	T	G	20349	14915	-0.0509747	0.0516645	-0.986649	0.323815	0.160026	0.0749573	2.1349	0.0327693
rs12493245	3	27797810	A	G	16471	12100	-0.0133254	0.0185496	-0.718368	0.47253	0.010895	0.0266521	0.408787	0.682696
rs112950344	3	27804465	C	G	20371	14933	-0.0390348	0.0332652	-1.17344	0.240619	0.0706081	0.0470276	1.50142	0.133247
rs7630222	3	27806690	T	C	20183	14786	4.30536e-05	0.0227089	0.00189589	0.998487	0.0185844	0.0329406	0.56418	0.572632
rs11711117	3	27809342	C	T	20355	14917	-0.00822291	0.0168637	-0.487611	0.625826	-0.0108506	0.0242545	-0.447364	0.654612
rs4287883	3	27817125	A	G	20293	14873	0.0276784	0.0234132	1.18217	0.237137	-0.00816564	0.033642	-0.242721	0.808221
rs12633504	3	27819955	A	G	20373	14931	-0.00917361	0.0207847	-0.441363	0.65895	-0.00742296	0.0298431	-0.248733	0.803568
rs73045600	3	27820926	C	T	18366	13486	0.0534203	0.0399563	1.33697	0.181233	-0.0318774	0.0569786	-0.559462	0.575846
rs7627710	3	27823887	A	G	20303	14879	0.00956189	0.0176492	0.541774	0.587974	0.00106857	0.025639	0.0416777	0.966756
rs2371113	3	27825482	A	G	17862	13134	0.00369834	0.0208949	0.176997	0.859511	-0.0201682	0.0299675	-0.673002	0.500946
rs34089683	3	27827398	G	A	20176	14790	-0.0173404	0.0165658	-1.04676	0.29521	0.0296434	0.0240269	1.23376	0.217294
rs9817112	3	27827733	G	A	20276	14866	0.00594104	0.0159496	0.372487	0.70953	-0.0111552	0.0231298	-0.482287	0.629602
rs114731773	3	27828664	T	C	20391	14947	0.0341258	0.0648449	0.526268	0.598702	-0.0444372	0.092182	-0.482059	0.629764
rs733302	3	27832603	C	A	20287	14876	-0.0195599	0.0674648	-0.289928	0.771871	-0.231703	0.0989523	-2.34157	0.0192031
rs730510	3	27833251	C	T	20285	14865	-0.0285816	0.0166946	-1.71203	0.0868912	0.0210711	0.0236752	0.890008	0.373462
rs13072591	3	27833763	G	C	17562	12910	-0.0191848	0.0261954	-0.732372	0.463942	0.0174941	0.0379682	0.460757	0.644973
rs78692994	3	27834424	A	G	20397	14947	-0.0250347	0.0273186	-0.916399	0.359458	0.0680449	0.0394344	1.72552	0.0844333
rs62250673	3	27837478	G	A	20318	14890	-0.00989098	0.0350702	-0.282034	0.777918	0.0157944	0.0507101	0.311465	0.755447
rs36043059	3	27837526	A	C	20374	14932	-0.0253563	0.0303751	-0.834773	0.403846	0.0246031	0.0438314	0.561312	0.574585
rs13066666	3	27839867	A	G	20311	14885	-0.019629	0.0304843	-0.643906	0.519636	-0.00555824	0.0438934	-0.12663	0.899233
rs13081726	3	27840071	T	C	20343	14909	-0.0461113	0.0398632	-1.15674	0.247379	-0.0505465	0.0574326	-0.8801	0.378805
rs78589336	3	27840692	G	A	20360	14922	-0.0082138	0.0434671	-0.188966	0.85012	-0.0451388	0.063554	-0.710243	0.477554
rs79899441	3	27841114	C	T	20363	14925	0.0173986	0.0194543	0.894335	0.371143	0.0190091	0.0279161	0.680936	0.495912
rs2887947	3	27842622	A	G	19868	14558	0.0292947	0.0160477	1.82547	0.0679295	-0.034433	0.0231938	-1.48458	0.137655
rs11129300	3	27850434	A	G	20138	14760	0.0250904	0.0159621	1.57187	0.115981	-0.0346821	0.0229984	-1.50802	0.131548
rs10510597	3	27850945	T	C	19543	14337	-0.0033941	0.0183125	-0.185344	0.85296	0.0415571	0.0264941	1.56854	0.116755
rs34991370	3	27868812	G	T	19955	14620	-0.0307963	0.0481428	-0.639686	0.522377	-0.0319216	0.0685314	-0.465795	0.641362
rs73047593	3	27871281	T	C	20326	14894	-0.0533396	0.0271619	-1.96377	0.0495572	0.0470185	0.0399886	1.1758	0.239676
rs114992976	3	27880812	A	G	20387	14942	-0.0304278	0.0587917	-0.517552	0.604771	-0.00054365	0.0851605	-0.00638383	0.994906
rs1871221	3	27886406	A	G	20173	14795	0.00981413	0.0159121	0.616772	0.537385	-0.0209	0.0231606	-0.902395	0.366847
rs115573344	3	27887025	C	T	20377	14934	0.0217444	0.0559962	0.388319	0.69778	-0.0905252	0.0790322	-1.14542	0.252035
rs73049213	3	27887171	C	A	20375	14935	-0.0253	0.0259132	-0.976338	0.328897	-0.00791631	0.0373128	-0.212161	0.831982
rs2618102	3	27889312	C	T	20302	14883	0.000895629	0.0294941	0.0303664	0.975775	-0.0204722	0.0419351	-0.488187	0.625417
rs114863632	3	27890620	G	T	19013	13950	0.0445315	0.0407807	1.09197	0.274844	-0.0623138	0.0569475	-1.09423	0.273853
rs2887957	3	27901738	C	A	20335	14903	-0.0376144	0.0212812	-1.76749	0.0771462	0.0294096	0.0307702	0.955783	0.339182
rs183890093	3	27909318	A	T	20348	14910	-0.00875616	0.0420869	-0.20805	0.83519	0.0314389	0.0596295	0.527237	0.598029
rs116172643	3	27910867	G	A	15263	11223	0.0475309	0.0535392	0.887776	0.374661	-0.00743573	0.0754438	-0.0985599	0.921488
rs76243519	3	27910905	C	T	19208	14082	-0.0681493	0.0359501	-1.89566	0.0580045	0.109306	0.0513369	2.12919	0.0332387
rs11708641	3	27916603	T	G	20216	14818	0.0203361	0.0165266	1.2305	0.218509	-0.0159199	0.0239616	-0.664394	0.506438
rs6788898	3	27928075	C	T	20194	14809	0.00427717	0.0212547	0.201235	0.840515	-0.0282813	0.0308639	-0.916325	0.359496
rs113537973	3	27932724	G	A	20257	14845	0.0498495	0.0526241	0.947275	0.343499	-0.0737558	0.0756686	-0.974722	0.329698
rs9878755	3	27937774	A	G	20349	14911	0.0115362	0.0244303	0.472207	0.636779	0.034025	0.0349386	0.973853	0.33013
rs74758431	3	27939955	A	G	20377	14936	-0.0187966	0.0282122	-0.666259	0.505245	-0.0225752	0.0407572	-0.553895	0.579651
rs13317525	3	27940673	G	A	20337	14900	0.0221335	0.017972	1.23155	0.218118	0.00825097	0.0260693	0.316501	0.751622
rs35803561	3	27941102	C	T	20336	14909	0.00959839	0.0229208	0.418763	0.675389	-0.0566717	0.0333009	-1.7018	0.0887923
rs73050932	3	27946545	C	T	20015	14671	-0.00330244	0.0215712	-0.153095	0.878323	0.0151144	0.0311867	0.484643	0.62793
rs2581173	3	27948926	C	T	18151	13309	0.0538896	0.0568471	0.947975	0.343142	0.00852726	0.0816126	0.104485	0.916785
rs2581177	3	27952483	C	A	19531	14320	0.00186034	0.016198	0.11485	0.908564	-0.0234644	0.0238198	-0.985079	0.324585
rs114195666	3	27953384	C	T	20333	14905	-0.0209627	0.0454778	-0.460944	0.644839	-0.0332314	0.0650249	-0.511056	0.609312
rs1382416	3	27953550	A	C	20349	14913	0.0216704	0.0180114	1.20315	0.228918	-0.00946618	0.0259405	-0.364919	0.715172
rs2581178	3	27954178	A	C	20370	14930	0.0156214	0.0200851	0.777758	0.436712	0.00148151	0.0288807	0.0512975	0.959088
rs114917147	3	27954533	G	A	20377	14938	0.0863285	0.0422355	2.04398	0.0409556	-0.087648	0.0598051	-1.46556	0.142768
rs114603151	3	27958186	T	A	20354	14923	0.0911742	0.0683944	1.33307	0.18251	-0.0708152	0.0977519	-0.724438	0.468797
rs76694877	3	27966223	G	T	20341	14906	-0.00620775	0.0434554	-0.142853	0.886406	0.0458686	0.0631188	0.726704	0.467408
rs4680885	3	27973513	T	C	20336	14906	-0.00121725	0.0158676	-0.076713	0.938852	-0.0161423	0.0230091	-0.701565	0.482951
rs10510598	3	27974814	T	C	20229	14830	-0.00880048	0.0255627	-0.34427	0.730643	-0.00880084	0.0364676	-0.241333	0.809297
rs10510599	3	27975263	C	T	15929	11717	-0.0168241	0.0184922	-0.909795	0.362931	0.0125677	0.0265639	0.473112	0.636133
rs2169820	3	27976288	A	G	20356	14918	-0.0068993	0.018388	-0.375207	0.707506	0.000450559	0.0267059	0.0168712	0.986539
rs73053538	3	27977535	G	A	20351	14917	-0.0223901	0.0184591	-1.21296	0.225146	0.0527154	0.0266217	1.98016	0.0476852
rs337427	3	27978488	C	T	20368	14927	0.0122803	0.0162872	0.753984	0.450859	-0.0131341	0.0235663	-0.557325	0.577305
rs73053541	3	27978568	T	G	20227	14837	-0.0230516	0.0462894	-0.497989	0.618492	0.106928	0.0663495	1.61159	0.107051
rs116810168	3	27980209	C	T	20167	14783	-0.0159591	0.0318146	-0.501626	0.61593	-0.00572753	0.045846	-0.12493	0.900579
rs1395407	3	27980314	A	G	20375	14933	-0.0160727	0.0188811	-0.85126	0.394625	0.0240852	0.0270796	0.88942	0.373777
rs114163190	3	27993519	T	C	20394	14950	0.102028	0.0453312	2.25072	0.0244034	-0.108444	0.0639956	-1.69455	0.0901609
rs186804	3	28005778	C	T	20402	14954	-0.0225441	0.0488856	-0.46116	0.644684	0.0517146	0.0686007	0.753849	0.45094
rs35849171	3	28011147	A	G	20406	14954	0.0233724	0.0514662	0.454131	0.649735	-0.0693508	0.0721321	-0.961441	0.33633
rs6805179	3	28011817	G	A	20311	14888	0.00598194	0.0158889	0.376486	0.706555	-0.0208702	0.0230279	-0.906297	0.364778
rs71325223	3	28013475	A	C	20344	14908	0.0682244	0.0392146	1.73977	0.0818993	-0.0672393	0.0559226	-1.20236	0.229223
rs77433369	3	28013952	A	G	20401	14951	0.0179545	0.0561536	0.319739	0.749166	-0.0668563	0.080436	-0.831174	0.405875
rs17020708	3	28017802	T	C	20374	14933	-0.0805656	0.0622441	-1.29435	0.195545	0.0310138	0.0906724	0.342042	0.732319
rs28671250	3	28018072	G	A	20267	14855	0.0050432	0.0175672	0.28708	0.774051	0.00877058	0.0255622	0.343107	0.731518
rs2086160	3	28018354	T	G	20388	14941	0.0322636	0.0240159	1.34342	0.179135	-0.0130136	0.0343362	-0.379006	0.704683
rs9637526	3	28018999	G	A	19907	14596	-0.0269733	0.021089	-1.27902	0.200888	0.0387132	0.030698	1.2611	0.207274
rs12632457	3	28020552	C	T	16443	12085	0.00623315	0.0180689	0.344965	0.730121	0.0219207	0.026068	0.840905	0.400401
rs73055553	3	28023885	A	C	20358	14920	-0.038065	0.0225823	-1.68561	0.0918706	0.0333509	0.0323742	1.03017	0.30293
rs12639500	3	28026396	G	A	20376	14932	-0.0429488	0.0175239	-2.45087	0.014251	0.0471374	0.025303	1.86292	0.0624738
rs73055559	3	28028857	G	T	19828	14548	-0.0382468	0.0495229	-0.772305	0.439934	0.074683	0.0710696	1.05084	0.293331
rs9824999	3	28029997	C	A	20314	14892	0.00518159	0.0495002	0.104678	0.916631	-0.0309754	0.0719741	-0.430369	0.666927
rs71325225	3	28030529	T	C	20267	14859	0.0369388	0.0286889	1.28756	0.197897	-0.0567969	0.0415959	-1.36544	0.172114
rs115679341	3	28031069	T	C	20380	14939	-0.0583504	0.0487384	-1.19722	0.231222	0.0741472	0.0698145	1.06206	0.288208
rs74929705	3	28031101	C	T	20349	14916	0.0426485	0.0674019	0.632749	0.526897	-0.113116	0.0928398	-1.2184	0.223071
rs9822157	3	28034274	C	A	20353	14919	-0.0271946	0.0235144	-1.15651	0.247473	0.0324548	0.0342153	0.948546	0.342852
rs6804917	3	28039368	C	A	20331	14898	-0.0118006	0.0172685	-0.68336	0.494379	0.00450248	0.0250533	0.179716	0.857375
rs10510604	3	28040772	G	C	20368	14925	-0.00329813	0.0485315	-0.0679587	0.945819	-0.0233687	0.0704499	-0.331707	0.740111
rs9825129	3	28043715	C	T	16153	11875	-0.0307543	0.0202914	-1.51563	0.129612	0.0399757	0.0289793	1.37946	0.167754
rs73055585	3	28044301	G	T	20331	14898	0.099709	0.0416552	2.39368	0.0166805	-0.0756793	0.0586316	-1.29076	0.196786
rs12486518	3	28045872	T	C	19567	14351	-0.0138102	0.0324253	-0.425909	0.670174	0.0931187	0.0467083	1.99362	0.0461935
rs6551237	3	28047830	A	G	19767	14490	0.00389448	0.0184673	0.210885	0.832977	5.64629e-05	0.0268164	0.00210554	0.99832
rs115319228	3	28049016	C	A	20203	14808	0.0156034	0.053989	0.289011	0.772573	0.0525323	0.0773179	0.679433	0.496864
rs73057503	3	28049233	A	G	20332	14898	0.0144731	0.0303704	0.476552	0.633681	0.056012	0.0432854	1.29402	0.19566
rs17020791	3	28051829	T	C	20385	14944	-0.0271052	0.0309658	-0.875326	0.381397	0.0872359	0.0438227	1.99065	0.046519
rs6551239	3	28052328	C	T	20356	14923	0.00757116	0.0163782	0.462271	0.643887	-0.0412793	0.0241153	-1.71175	0.0869436
rs62252533	3	28056821	T	C	18600	13667	-0.0424295	0.0399989	-1.06077	0.288796	0.00231829	0.0585915	0.039567	0.968438
rs7642264	3	28056877	C	A	20065	14706	-0.0196266	0.0165859	-1.18333	0.236679	0.0233394	0.0240942	0.968672	0.332709
rs78890682	3	28058846	T	C	20338	14906	0.0169391	0.0668499	0.25339	0.799967	-0.0830263	0.0947508	-0.87626	0.380889
rs17020821	3	28063363	G	A	20397	14950	-0.0580182	0.0765403	-0.758008	0.448446	-0.0138772	0.110141	-0.125995	0.899736
rs73057533	3	28068309	C	T	19949	14633	0.0101915	0.0549756	0.185382	0.852929	0.0513459	0.080091	0.641094	0.521461
rs669607	3	28071444	C	A	20347	14911	-0.0210093	0.0159299	-1.31886	0.187217	0.0098439	0.0227611	0.432488	0.665387
rs1463743	3	28076413	C	T	20226	14825	-0.0317136	0.0305728	-1.03731	0.299589	0.0327397	0.0442932	0.73916	0.45981
rs17020879	3	28077590	G	A	20354	14915	0.000388857	0.0317304	0.012255	0.990222	0.0402547	0.0459239	0.876552	0.38073
rs1813375	3	28078571	T	G	20283	14868	-0.016536	0.0159504	-1.03671	0.29987	0.00780031	0.0227536	0.342817	0.731736
rs170934	3	28079085	T	C	20361	14923	-0.0187708	0.0159232	-1.17883	0.238464	0.00958649	0.022737	0.421625	0.673298
rs338610	3	28081442	A	G	20148	14774	0.0281766	0.0182745	1.54186	0.123108	-0.00814503	0.0264444	-0.308006	0.758078
rs75695541	3	28088168	A	G	20129	14759	0.0178472	0.0460949	0.387185	0.698619	-0.135461	0.0655151	-2.06764	0.0386743
rs114005859	3	28094426	C	T	20381	14937	-0.0539613	0.0516608	-1.04453	0.296239	0.0794987	0.0738468	1.07654	0.281688
rs4680894	3	28095247	C	T	20188	14800	-0.0181109	0.0170201	-1.06409	0.287289	0.00978383	0.0246644	0.396678	0.691605
rs13072405	3	28099273	T	C	20229	14827	-0.0167514	0.0187903	-0.891494	0.372664	0.0232177	0.0275178	0.843733	0.398819
rs80006974	3	28112997	T	A	20260	14853	0.0407217	0.0422761	0.963231	0.335432	0.027359	0.0605907	0.451537	0.651602
rs4680743	3	28120381	T	C	20138	14758	-0.00232463	0.0272717	-0.0852394	0.932071	-0.0173536	0.0392793	-0.441802	0.658633
rs1156909	3	28126595	A	G	20262	14853	-0.010654	0.0182119	-0.585	0.558548	-0.0139125	0.0262189	-0.530628	0.595677
rs114990163	3	28140839	T	C	20200	14804	-0.0171039	0.0687337	-0.248843	0.803482	0.100766	0.0957338	1.05257	0.29254
rs114659023	3	28141773	T	C	20389	14944	-0.0269099	0.0548447	-0.490656	0.62367	0.0481522	0.0765257	0.629229	0.529199
rs115859681	3	28143536	G	C	20337	14905	-0.0135488	0.056039	-0.241775	0.808955	-8.56587e-05	0.0809236	-0.00105851	0.999155
rs387121	3	28150719	A	C	20260	14854	0.032806	0.0173601	1.88973	0.0587938	-0.0542334	0.0250405	-2.16583	0.0303245
rs6798020	3	28169400	G	A	20285	14871	0.00489115	0.0181086	0.270101	0.787083	-0.00357365	0.0259656	-0.13763	0.890533
rs78533630	3	28170221	A	G	19858	14567	-0.00558521	0.0508373	-0.109864	0.912517	0.0451259	0.0729731	0.618391	0.536318
rs2371260	3	28180249	C	T	20272	14855	-0.0241792	0.0181019	-1.33573	0.181638	0.0263216	0.0260642	1.00988	0.312554
rs35020864	3	28180519	A	G	20135	14758	0.0322767	0.0173452	1.86085	0.0627659	-0.0490219	0.0251206	-1.95146	0.0510019
rs114764535	3	28185997	A	G	19795	14519	0.0130825	0.0451086	0.290023	0.771799	0.00344835	0.0642477	0.0536727	0.957196
rs114338253	3	28188527	C	T	20403	14953	-0.0513221	0.0449891	-1.14077	0.253967	0.0768623	0.0631461	1.21721	0.223523
rs6803625	3	28188749	C	G	20358	14926	-0.011875	0.0416579	-0.285059	0.775599	-0.0188	0.0598788	-0.313967	0.753546
rs11705740	3	28197450	T	C	20368	14926	0.0197051	0.0169126	1.16511	0.243975	-0.0321993	0.0246157	-1.30808	0.190846
rs74871852	3	28201573	C	G	20330	14903	0.0150393	0.0361707	0.415788	0.677565	-0.0322589	0.052128	-0.618839	0.536022
rs77197540	3	28206877	A	G	20302	14875	0.014566	0.0158029	0.921726	0.356672	-0.00783884	0.0229513	-0.341543	0.732695
rs62250526	3	28208463	T	G	20329	14895	-0.0203524	0.0301706	-0.674575	0.499946	0.0357055	0.0435496	0.819882	0.412283
rs56317303	3	28216863	C	T	20405	14957	0.0151176	0.0329064	0.459413	0.645938	-0.0128789	0.046778	-0.27532	0.783071
rs78741798	3	28229000	G	A	20356	14920	0.0780655	0.0781662	0.998711	0.317934	-0.15541	0.112215	-1.38493	0.166075
rs62250529	3	28238739	C	T	18408	13512	-0.0536242	0.0497232	-1.07845	0.280831	0.0113096	0.0720861	0.15689	0.875331
rs77959079	3	28252964	A	G	20290	14868	-0.0279141	0.0507553	-0.549974	0.582337	0.0229233	0.0720046	0.318358	0.750213
rs115423517	3	28265221	C	T	19936	14623	0.0919171	0.079382	1.15791	0.246902	-0.142989	0.115424	-1.23882	0.215412
rs966029	3	28265793	A	G	20312	14892	-0.0357883	0.0225751	-1.5853	0.112899	0.046175	0.032415	1.4245	0.154303
rs11129312	3	28267426	G	A	18634	13686	-0.0250746	0.019012	-1.31888	0.187208	0.0217975	0.0273808	0.796085	0.425983
rs11921526	3	28272809	G	A	18730	13731	-0.0223781	0.0190302	-1.17592	0.239626	0.0275168	0.0273073	1.00767	0.313613
rs73061665	3	28274759	T	C	20300	14884	0.0532944	0.0532821	1.00023	0.317198	-0.0208182	0.0764279	-0.272389	0.785323
rs11708424	3	28275361	T	G	19832	14546	0.0201126	0.0185519	1.08412	0.278311	-0.00345745	0.0266334	-0.129816	0.896712
rs12495268	3	28294794	T	C	20396	14947	-0.0302148	0.0370467	-0.815588	0.414736	0.0693258	0.0525504	1.31923	0.187094
rs115710929	3	28304171	T	C	20402	14953	-0.048813	0.0469966	-1.03865	0.298967	0.126121	0.0655978	1.92264	0.0545255
rs6791331	3	28305941	A	C	20356	14919	0.00850268	0.0453759	0.187383	0.85136	-0.0177383	0.065237	-0.271905	0.785695
rs17695097	3	28307354	G	A	20337	14906	0.0286758	0.0356903	0.80346	0.421709	-0.0556361	0.0506068	-1.09938	0.271602
rs78943288	3	28308449	A	G	20346	14908	0.063923	0.0641777	0.996031	0.319235	-0.0788829	0.0924894	-0.852886	0.393722
rs4680906	3	28318747	A	G	20377	14934	-0.019437	0.0234852	-0.827628	0.407881	0.0423567	0.0338046	1.25299	0.210211
rs77680698	3	28320202	A	G	20201	14812	-0.0356756	0.0289315	-1.23311	0.217536	0.0688486	0.0422125	1.631	0.10289
rs11706542	3	28328583	T	C	20359	14922	-0.00290052	0.0171861	-0.168771	0.865977	0.00712815	0.0248104	0.287304	0.773879
rs76908570	3	28338997	A	G	20398	14951	0.0228717	0.0561963	0.406996	0.684011	-0.0554337	0.0804179	-0.689321	0.490621
rs7641491	3	28343334	A	G	20302	14875	0.0199104	0.0160937	1.23715	0.21603	-0.0142595	0.0228054	-0.625272	0.531793
rs12486008	3	28351763	G	A	20280	14864	0.0140919	0.0340898	0.413375	0.679332	-0.0376776	0.0490576	-0.768029	0.44247
rs76430272	3	28366936	C	G	20340	14906	0.00116599	0.0342019	0.0340912	0.972804	-0.00345548	0.0489941	-0.0705285	0.943773
rs62251110	3	28370419	A	G	20216	14815	-0.0253338	0.0179751	-1.40938	0.158723	0.0245457	0.0258449	0.949729	0.34225
rs79792225	3	28371386	A	G	20342	14909	0.131209	0.0753987	1.7402	0.0818243	-0.296669	0.108581	-2.73223	0.00629063
rs115995900	3	28377006	A	G	20397	14949	-0.0162545	0.0530369	-0.306476	0.759242	0.0416221	0.0737342	0.564488	0.572422
rs35647721	3	28390898	T	G	20331	14909	0.0393471	0.0434242	0.906109	0.364878	-0.0962012	0.0623446	-1.54306	0.122817
rs115429255	3	28405162	G	C	20321	14895	0.0134103	0.0499802	0.268312	0.788459	-0.0277844	0.0691512	-0.401792	0.687837
rs6551253	3	28412966	C	T	20211	14808	0.0340114	0.0177055	1.92095	0.0547384	-0.0474733	0.0255899	-1.85516	0.0635735
rs6807612	3	28413818	G	A	20175	14785	0.0165056	0.0160937	1.0256	0.30508	-0.0190234	0.0228827	-0.831346	0.405778
rs78338216	3	28421095	C	T	19692	14434	0.0483867	0.0499858	0.968008	0.33304	-0.00632519	0.0732639	-0.0863343	0.931201
rs78769543	3	28432956	G	A	20387	14942	0.0632421	0.0727159	0.869714	0.384457	-0.041778	0.0994799	-0.419964	0.674512
rs35924428	3	28449857	C	T	20368	14929	0.0129578	0.0398497	0.325168	0.745054	-0.0181843	0.0558874	-0.325374	0.744898
rs13087143	3	28478302	C	A	20255	14841	-0.000242688	0.0173378	-0.0139976	0.988832	0.00998951	0.0250604	0.398618	0.690175
rs9819034	3	28505809	A	G	20392	14945	0.00180215	0.0473223	0.0380824	0.969622	-0.0590811	0.0670015	-0.881788	0.377891
rs78600250	3	28531268	A	G	20233	14829	-0.0493173	0.0371017	-1.32925	0.183766	0.0727053	0.0528055	1.37685	0.168558
rs34400037	3	28539616	G	A	20106	14736	-0.0219893	0.0173142	-1.27001	0.204079	0.0178806	0.0250733	0.71313	0.475765
rs4234347	3	28559193	T	C	20345	14918	-0.0141803	0.0213402	-0.664486	0.506379	0.0311489	0.030376	1.02545	0.305153
rs116638617	3	28561869	C	T	20283	14866	0.0326279	0.0431502	0.756148	0.449561	-0.0181687	0.0617444	-0.294256	0.768562
rs75168655	3	28566957	A	C	20152	14767	0.0315863	0.0173139	1.82433	0.0681017	-0.0521233	0.0248352	-2.09877	0.0358376
rs115179902	3	28574218	G	A	20373	14931	-0.00544963	0.0712268	-0.0765109	0.939013	0.0555542	0.102179	0.543694	0.586652
rs76186392	3	28610263	C	T	20401	14954	-0.0288345	0.0612291	-0.470928	0.637692	0.068704	0.0882596	0.778431	0.436315
rs115978413	3	28616570	G	A	20276	14863	-0.0164823	0.0292805	-0.562909	0.573497	0.0170018	0.0424663	0.400361	0.688891
rs115464808	3	28619593	G	T	20392	14946	-0.0236858	0.047108	-0.502798	0.615106	0.00920106	0.0655655	0.140334	0.888396
rs6789363	3	28624219	T	G	20273	14860	-0.000309971	0.0177197	-0.017493	0.986043	0.0248831	0.0254659	0.977111	0.328514
rs76130772	3	28625838	A	G	20346	14908	0.0121821	0.0417531	0.291765	0.770466	0.0406074	0.0602081	0.674451	0.500025
rs6769096	3	28629129	G	A	20372	14930	0.0396336	0.0173905	2.27904	0.0226648	-0.0675877	0.0249464	-2.70932	0.00674221
rs116451277	3	28632509	G	A	20091	14729	0.0566209	0.0497048	1.13914	0.254644	-0.0468842	0.0707568	-0.662611	0.50758
rs112779669	3	28633412	A	G	20376	14933	-0.0660058	0.0640213	-1.031	0.302542	0.0889312	0.0918105	0.968639	0.332725
rs73048863	3	28635734	C	T	20003	14661	0.013773	0.0382344	0.360225	0.718679	-0.0212152	0.0541308	-0.391925	0.695114
rs79638749	3	28635895	A	C	20339	14912	0.0301833	0.0664839	0.453994	0.649833	-0.0204678	0.0978173	-0.209245	0.834257
rs6774466	3	28641634	G	A	20264	14854	0.0215929	0.0167092	1.29227	0.196262	-0.0509136	0.0240064	-2.12084	0.0339356
rs115175108	3	28642586	C	T	20340	14910	0.0432154	0.046078	0.937875	0.348309	0.0183754	0.0659497	0.278628	0.78053
rs11923408	3	28647903	C	G	20313	14888	0.016161	0.017126	0.943658	0.345345	-0.0347323	0.0244577	-1.4201	0.155578
rs34203839	3	28648163	G	A	20248	14843	-0.0359144	0.0234876	-1.52908	0.126244	0.0280579	0.0338468	0.828968	0.407122
rs57124959	3	28648944	A	G	20351	14920	-0.00561643	0.0298112	-0.1884	0.850563	-0.0426953	0.0430774	-0.991131	0.321622
rs9858600	3	28649011	A	G	20368	14926	0.0126329	0.0268804	0.469967	0.638378	-0.0623749	0.038638	-1.61434	0.106454
rs6776912	3	28652496	G	A	20370	14931	-0.0432867	0.018903	-2.28995	0.0220245	0.0185382	0.0273734	0.677232	0.498259
rs7613730	3	28656509	C	A	20318	14895	-0.00781456	0.0179737	-0.434776	0.663725	0.0118827	0.025629	0.463643	0.642904
rs11708442	3	28657623	C	T	20296	14877	-0.027746	0.0158673	-1.74862	0.0803561	0.0344253	0.0228776	1.50476	0.132386
rs4680769	3	28658955	C	T	19908	14594	0.0163291	0.0313222	0.521326	0.60214	0.0636106	0.044558	1.42759	0.153409
rs149890554	3	28678360	T	C	16492	12120	0.23821	0.175189	1.35974	0.173913	-0.197725	0.235078	-0.841106	0.400289
rs149120958	3	28679204	T	C	16511	12134	0.22164	0.176511	1.25567	0.209236	-0.175703	0.236728	-0.742213	0.457958
rs34912017	3	28679224	C	T	20296	14875	-0.0437428	0.0444695	-0.98366	0.325283	0.0394064	0.0642478	0.613351	0.539645
rs114927086	3	28679413	C	T	20299	14877	-0.082646	0.0753782	-1.09642	0.272896	0.161851	0.105701	1.53121	0.125717
rs150200887	3	28681920	G	A	20361	14921	-0.0493681	0.0640394	-0.770901	0.440765	0.0157545	0.092098	0.171063	0.864174
rs970624	3	28682296	C	A	20374	14931	-0.0179545	0.0268495	-0.668708	0.503682	0.0369887	0.0384956	0.960856	0.336625
rs74929908	3	28683727	A	G	19867	14555	-0.0169688	0.046151	-0.367681	0.713111	-0.00802243	0.0679767	-0.118017	0.906054
rs111800467	3	28685190	G	A	19411	14250	-0.0161675	0.0345634	-0.467763	0.639954	0.0362321	0.0499477	0.725399	0.468207
rs9310867	3	28690589	A	G	16401	12051	-0.0365354	0.0179488	-2.03554	0.0417967	0.0297145	0.0257194	1.15533	0.247954
rs77651541	3	28702610	A	G	16504	12130	0.288502	0.175741	1.64163	0.100666	-0.292579	0.237833	-1.23019	0.218626
rs73824736	3	28702951	T	G	20383	14939	-0.0175468	0.0838047	-0.209378	0.834153	-0.172044	0.121546	-1.41547	0.156932
rs113753653	3	28705194	T	G	20019	14679	-0.0418737	0.0378702	-1.10572	0.26885	0.0366518	0.0545865	0.671445	0.501937
rs150119576	3	28705566	T	G	16497	12123	0.205051	0.17609	1.16446	0.244236	-0.171129	0.231686	-0.738624	0.460135
rs6808178	3	28705690	T	C	16478	12109	-0.0465952	0.0183069	-2.54523	0.0109207	0.0316469	0.0263386	1.20154	0.229543
rs7617877	3	28705764	A	G	20200	14808	-0.0466383	0.0166357	-2.80351	0.00505493	0.0269068	0.0239734	1.12236	0.26171
rs7643034	3	28706442	G	C	20297	14879	-0.00551151	0.0260553	-0.211532	0.832473	0.0134678	0.0369359	0.364627	0.71539
rs73050626	3	28707647	C	T	20348	14915	-0.0201172	0.0361084	-0.557135	0.577435	0.0903358	0.0517389	1.74599	0.0808122
rs76263106	3	28708914	A	G	16490	12121	0.248935	0.179123	1.38975	0.164606	-0.167546	0.234825	-0.713495	0.47554
rs185051702	3	28710248	G	A	16490	12120	0.220967	0.17612	1.25464	0.209609	-0.176068	0.231704	-0.759883	0.447324
rs7641865	3	28711243	A	G	20312	14883	0.00632434	0.023412	0.270132	0.787058	0.0193525	0.0341438	0.566794	0.570854
rs13075697	3	28712239	A	G	20271	14858	0.0156911	0.0162056	0.968257	0.332916	-0.0184145	0.023429	-0.78597	0.431885
rs72899779	3	28716349	C	A	20369	14928	0.0301893	0.0255649	1.18089	0.237646	-0.0442375	0.0367942	-1.2023	0.229249
rs6549871	3	28717962	A	G	20383	14939	-0.0367337	0.0247404	-1.48477	0.137606	0.0209474	0.0355749	0.588827	0.555977
rs74696315	3	28722206	T	C	20349	14914	-0.00422649	0.0561503	-0.075271	0.939999	0.0238377	0.0789355	0.30199	0.76266
rs75369252	3	28724137	G	C	19748	14473	-0.00480403	0.0402195	-0.119445	0.904923	-0.00858543	0.057652	-0.148918	0.881618
rs4680705	3	28733649	T	C	20311	14893	-0.00274651	0.0159524	-0.172168	0.863305	-0.00194266	0.0229035	-0.0848194	0.932405
rs9829923	3	28743773	A	G	20311	14888	-0.0211934	0.0357351	-0.593069	0.553135	-0.017272	0.0507696	-0.340204	0.733703
rs6807741	3	28744453	C	T	20181	14794	-0.0466464	0.0330799	-1.41011	0.158507	0.0200927	0.0474663	0.423304	0.672073
rs1461822	3	28747508	T	C	20349	14911	-0.00781965	0.0232942	-0.335691	0.737104	0.00357971	0.0333455	0.107352	0.91451
rs17652437	3	28748164	A	G	20340	14905	-0.0118552	0.0198565	-0.597045	0.550477	0.00963946	0.0287195	0.335642	0.737141
rs1381391	3	28749353	G	T	20352	14918	0.028127	0.0241959	1.16247	0.245044	0.0209346	0.0352907	0.593204	0.553044
rs73054638	3	28750901	A	G	20324	14901	-0.01231	0.0447666	-0.274982	0.78333	0.0168101	0.0631136	0.266347	0.789972
rs1461811	3	28752588	T	C	20306	14887	-0.00943699	0.0159654	-0.59109	0.55446	0.0130103	0.0229898	0.565915	0.571451
rs72911400	3	28752749	T	G	20344	14911	0.0114209	0.0297419	0.384	0.700979	-0.0228565	0.0424127	-0.538907	0.589951
rs17021783	3	28757739	G	A	20368	14930	0.0927354	0.0498785	1.85923	0.0629951	-0.174561	0.0721337	-2.41996	0.0155222
rs9852371	3	28763088	T	C	20365	14929	-0.0122388	0.041845	-0.292478	0.769921	-0.0523576	0.0596884	-0.877182	0.380388
rs73054681	3	28771060	A	G	20317	14887	-0.0360224	0.0298554	-1.20656	0.227601	-0.00751232	0.0427959	-0.175538	0.860657
rs4258918	3	28772553	A	G	20345	14912	0.0302692	0.0234666	1.28988	0.197091	-0.00176904	0.0340598	-0.0519391	0.958577
rs7428667	3	28780713	G	T	20365	14930	0.0153817	0.0228745	0.672441	0.501303	-0.0539224	0.0328356	-1.64219	0.10055
rs74564767	3	28790651	A	G	20310	14886	-0.0365858	0.0505074	-0.724365	0.468842	-0.0459208	0.0720874	-0.637015	0.524115
rs72903320	3	28794965	A	G	16503	12129	-0.0862999	0.0865752	-0.99682	0.318852	0.0362272	0.12327	0.293885	0.768845
rs79189587	3	28797358	T	G	20368	14929	-0.0102956	0.0274332	-0.375297	0.707439	0.0664417	0.0396196	1.67699	0.0935439
rs2306082	3	28798728	G	A	20349	14914	-0.0123419	0.030581	-0.403579	0.686522	-0.0184457	0.0440802	-0.418457	0.675613
rs17021907	3	28799676	G	A	20274	14859	-0.000622079	0.0219743	-0.0283094	0.977415	-0.0433957	0.0314257	-1.3809	0.16731
rs7640599	3	28801945	C	T	20341	14905	0.00553597	0.0189512	0.292117	0.770197	0.00254196	0.0273307	0.0930076	0.925898
rs6549889	3	28803148	G	A	20298	14883	-0.00739198	0.0162686	-0.454372	0.649561	0.0145381	0.0235936	0.616189	0.537769
rs1870815	3	28817956	A	C	20370	14930	-0.0161234	0.0187491	-0.859958	0.389812	0.0104179	0.0272114	0.38285	0.701831
rs1461802	3	28819123	C	T	16464	12101	-0.0103195	0.0177162	-0.582489	0.560237	0.00302986	0.0253002	0.119757	0.904676
rs11915504	3	28823318	G	A	20315	14890	0.0106974	0.0209866	0.509728	0.610242	-0.0116377	0.0302029	-0.385316	0.700003
rs17021945	3	28823365	G	A	20339	14906	0.00392202	0.030275	0.129546	0.896925	-0.0366545	0.0434035	-0.844506	0.398387
rs17699575	3	28823840	G	A	19029	13962	0.00573052	0.0364544	0.157197	0.87509	0.0273456	0.0515003	0.53098	0.595433
rs17021958	3	28827335	T	C	20395	14947	-0.0331141	0.0466817	-0.709359	0.478102	0.11074	0.0657471	1.68433	0.0921185
rs112395253	3	28833580	A	G	20373	14933	0.0463621	0.0386689	1.19895	0.230547	-0.0757063	0.0546504	-1.38528	0.165966
rs4398389	3	28834102	G	C	20354	14921	0.0402941	0.0439534	0.916747	0.359275	-0.0684932	0.0642719	-1.06568	0.286569
rs11915084	3	28835187	A	C	20394	14946	-0.0137952	0.0176378	-0.78214	0.434132	-0.00389437	0.0254071	-0.153278	0.878179
rs79824223	3	28835894	G	A	20350	14915	-0.0296014	0.0402066	-0.736233	0.461589	-0.0531149	0.0585171	-0.907682	0.364046
rs76975069	3	28837429	C	T	20314	14885	-0.0857554	0.0727963	-1.17802	0.238789	0.182122	0.105494	1.72636	0.0842818
rs62244491	3	28838309	T	C	20313	14886	-0.0365691	0.0515518	-0.709366	0.478097	0.142683	0.0736681	1.93684	0.0527654
rs79916790	3	28838645	G	A	20405	14956	-0.0483189	0.0536632	-0.900411	0.367902	0.183035	0.0773743	2.36558	0.0180019
rs73053935	3	28844038	A	G	20390	14943	-0.0133787	0.018447	-0.725254	0.468296	-0.0135811	0.0265142	-0.512219	0.608498
rs192934407	3	28852864	C	A	20351	14914	0.0176932	0.0473036	0.374036	0.708378	-0.0392654	0.0647082	-0.606806	0.54398
rs62244519	3	28857037	C	T	20392	14943	-0.00142923	0.0368692	-0.0387649	0.969078	0.0443102	0.0524	0.845614	0.397768
rs79432054	3	28860034	T	C	20383	14939	0.0188136	0.0365556	0.514655	0.606794	0.063258	0.0519951	1.21661	0.223752
rs12498054	3	28862496	G	A	20350	14913	-0.100884	0.0725467	-1.39061	0.164345	0.177893	0.105725	1.68261	0.0924516
rs13087479	3	28867071	T	C	20251	14844	0.0115388	0.0337812	0.341575	0.732671	0.0416954	0.0489724	0.851406	0.394544
rs9873347	3	28867765	G	A	17966	13197	0.00135909	0.0166802	0.0814791	0.935061	-0.00229415	0.0240029	-0.095578	0.923856
rs1392301	3	28868231	A	G	20120	14761	0.00544849	0.0218554	0.249297	0.803131	-0.0203462	0.0308661	-0.659178	0.509782
rs12488415	3	28871065	C	A	16484	12114	-0.00712486	0.022418	-0.317819	0.750622	-0.0208818	0.0318196	-0.656256	0.511659
rs76942027	3	28871098	C	T	20392	14944	-0.0790704	0.0747822	-1.05734	0.290355	0.14791	0.109765	1.34752	0.177814
rs2221152	3	28871192	A	G	20402	14952	0.00778531	0.0339495	0.22932	0.81862	0.0493016	0.0493513	0.998992	0.317798
rs74318224	3	28874276	C	T	20303	14881	-0.0281478	0.0422661	-0.665965	0.505433	-0.0717809	0.0617511	-1.16242	0.245064
rs73827621	3	28875430	T	C	19466	14269	-0.0476985	0.0939652	-0.507619	0.611721	0.0836451	0.125979	0.66396	0.506716
rs80005677	3	28876742	A	G	20376	14931	0.0212566	0.0596953	0.356084	0.721778	0.00502579	0.0836236	0.0601002	0.952076
rs11129334	3	28879216	T	G	20285	14871	0.0115967	0.0167291	0.693206	0.48818	0.00222949	0.024128	0.0924026	0.926378
rs115657986	3	28880497	G	T	20310	14883	0.0372417	0.0359949	1.03464	0.300837	-0.0331826	0.0514251	-0.64526	0.518759
rs4680791	3	28882188	C	T	20280	14863	-0.00115819	0.0160251	-0.0722735	0.942384	0.0140332	0.023158	0.605975	0.544531
rs113271196	3	28884277	C	T	16341	12008	-0.0450207	0.0461589	-0.975341	0.329391	-0.0533702	0.0668739	-0.798072	0.424828
rs1125186	3	28885804	C	G	20253	14848	-0.00924544	0.0158866	-0.581964	0.560591	0.0144182	0.0230323	0.626	0.531315
rs1500007	3	28890121	T	G	20296	14874	0.0108494	0.0160767	0.674853	0.499769	-0.0119233	0.0233934	-0.509687	0.610271
rs72925895	3	28891930	T	C	20367	14925	-0.128548	0.0777165	-1.65406	0.0981155	0.100417	0.112252	0.894569	0.371017
rs75265153	3	28892989	G	A	20374	14933	-0.0126104	0.0332579	-0.379168	0.704563	0.0246081	0.0485019	0.507363	0.6119
rs115641168	3	28899137	A	G	20260	14850	0.0146428	0.0505635	0.289593	0.772127	0.013853	0.0701254	0.197546	0.843401
rs56093892	3	28901581	A	G	20300	14882	0.0455774	0.048875	0.932529	0.351063	-0.0913826	0.0713523	-1.28072	0.200291
rs13081338	3	28901910	A	G	20215	14826	-0.062209	0.0322356	-1.92982	0.0536291	0.148831	0.0462411	3.21859	0.0012882
rs73057974	3	28923278	T	C	20354	14920	-0.0650382	0.0268834	-2.41927	0.0155518	0.105242	0.0382185	2.7537	0.00589254
rs80307511	3	28924115	G	T	19945	14625	-0.0559062	0.0445916	-1.25374	0.209937	0.137704	0.0640975	2.14835	0.0316856
rs1500013	3	28926221	A	G	20349	14916	-0.0183194	0.0159822	-1.14623	0.251698	0.0336149	0.0230519	1.45823	0.144778
rs2221154	3	28928860	G	T	20333	14902	-0.0184335	0.015991	-1.15274	0.249016	0.0324944	0.0231279	1.40499	0.160025
rs77695779	3	28934657	T	C	20406	14954	-0.00413515	0.0429992	-0.096168	0.923387	0.0232228	0.0619127	0.375089	0.707594
rs61291607	3	28936185	A	G	20325	14898	-0.0708783	0.0727789	-0.973885	0.330114	0.0365771	0.10543	0.346933	0.728641
rs78405372	3	28938873	A	C	20390	14943	-0.0434994	0.0757501	-0.574249	0.565799	0.00948902	0.107893	0.0879486	0.929917
rs79692258	3	28943660	G	A	20336	14905	-0.0863047	0.045215	-1.90876	0.0562931	0.118218	0.0650694	1.8168	0.0692471
rs80242452	3	28947253	T	C	20410	14958	0.0209192	0.0619439	0.337712	0.73558	-0.0632436	0.0855246	-0.739478	0.459617
rs55650040	3	28950624	T	G	20349	14916	0.039342	0.0402536	0.977353	0.328394	-0.0418609	0.0559306	-0.748444	0.454192
rs13063814	3	28953410	C	G	20356	14922	-0.0294129	0.0250156	-1.17578	0.239682	0.100239	0.0356499	2.81177	0.00492702
rs1392307	3	28959211	A	G	20246	14845	0.0139414	0.0162867	0.855996	0.392	-0.0148577	0.0235679	-0.63042	0.52842
rs114213921	3	28964455	C	T	20354	14921	-0.0340841	0.0731563	-0.465908	0.641281	-0.0143123	0.106024	-0.134991	0.892619
rs55779594	3	28964850	A	G	20328	14900	-0.0534221	0.0276204	-1.93415	0.0530944	0.102488	0.039409	2.60062	0.00930546
rs57529509	3	28965742	C	T	20375	14932	-0.0310278	0.0676848	-0.458416	0.646654	0.0120554	0.0973093	0.123887	0.901404
rs180889013	3	28968149	A	G	20310	14886	0.00190531	0.0646202	0.0294848	0.976478	0.0535061	0.0953732	0.561018	0.574785
rs17022191	3	28971268	C	T	19838	14540	-0.0133389	0.0342343	-0.389635	0.696807	-0.0561261	0.0507546	-1.10583	0.268799
rs73062087	3	28972327	G	T	16281	11964	-0.0623953	0.0338831	-1.84149	0.0655497	0.110074	0.0481285	2.28708	0.0221911
rs74732602	3	28972456	G	T	20376	14934	0.0379403	0.0402005	0.943777	0.345284	-0.0861196	0.0569476	-1.51226	0.130467
rs77434061	3	28975175	C	A	20365	14931	-0.0161372	0.0415745	-0.388151	0.697904	0.0849459	0.0594233	1.42951	0.152859
rs62242397	3	28980045	C	T	19624	14388	-0.0364774	0.0497746	-0.732852	0.463649	0.130815	0.0695485	1.88091	0.0599839
rs113574025	3	28983350	T	C	20393	14947	-0.026511	0.0742041	-0.357271	0.720889	-0.00445145	0.108265	-0.0411164	0.967203
rs73064015	3	28984533	T	C	20267	14850	0.0140962	0.0186856	0.754389	0.450616	-0.0195007	0.0269085	-0.724703	0.468635
rs73064020	3	28987716	C	T	20269	14860	-0.0529575	0.0288233	-1.83731	0.0661634	0.0983236	0.0412706	2.38241	0.0171996
rs73825760	3	28990378	A	G	20276	14865	0.00643312	0.0558254	0.115236	0.908258	-0.0674847	0.0805903	-0.83738	0.402379
rs116074166	3	28992331	G	A	20370	14928	0.0106095	0.0345363	0.307199	0.758692	0.0139601	0.0495232	0.281889	0.778028
rs7653497	3	28998293	A	G	20335	14901	-0.00103047	0.0164391	-0.0626843	0.950018	0.0124733	0.0237804	0.52452	0.599917
rs78244675	3	28999747	C	T	20340	14910	-0.020213	0.0247904	-0.815355	0.414869	0.0381701	0.0360785	1.05797	0.290067
rs1449694	3	29014823	G	T	20310	14883	-0.0228017	0.01599	-1.426	0.153869	0.0436608	0.0231589	1.88527	0.0593937
rs7641837	3	29019592	G	A	20350	14917	0.000891964	0.0317094	0.0281293	0.977559	-0.0422902	0.0451744	-0.936155	0.349193
rs6801133	3	29020597	A	G	20230	14831	-0.0176397	0.0161352	-1.09324	0.274288	-0.0281836	0.0231962	-1.21501	0.224364
rs76707595	3	29020602	T	C	20397	14947	0.0165722	0.0462847	0.35805	0.720306	0.00757286	0.0646246	0.117182	0.906716
rs56194871	3	29022558	T	C	20362	14931	-0.0328844	0.0238479	-1.37892	0.167919	-0.0119519	0.0340314	-0.351201	0.725438
rs7630386	3	29024237	C	T	20231	14821	-0.0170781	0.0188925	-0.903961	0.366016	0.0643594	0.0272245	2.36402	0.0180776
rs7641018	3	29024646	A	G	20271	14857	0.0244332	0.0230567	1.0597	0.289281	-0.0416138	0.0331605	-1.25492	0.209508
rs1449688	3	29026168	C	T	20314	14890	-0.0111445	0.0226506	-0.492017	0.622708	-0.0322603	0.0329882	-0.977934	0.328107
rs75498074	3	29036305	C	G	20345	14911	0.0659766	0.0688723	0.957956	0.338085	-0.0893716	0.0922316	-0.968991	0.33255
rs9859503	3	29055276	A	C	20238	14834	-0.0218185	0.0165045	-1.32198	0.186176	0.000921426	0.0237174	0.0388502	0.96901
rs78895533	3	29061635	A	C	20275	14861	-0.0173045	0.0371014	-0.466411	0.640921	0.0490184	0.0534775	0.916617	0.359343
rs112646336	3	29068994	T	C	20378	14937	0.0764465	0.0296487	2.57841	0.00992551	-0.0683167	0.0433291	-1.57669	0.114866
rs35665789	3	29072325	T	C	20370	14932	-0.0141548	0.0158016	-0.895784	0.370368	-0.0233189	0.0228079	-1.0224	0.306591
rs638591	3	29077542	A	T	20355	14918	0.00949542	0.0489905	0.193822	0.846315	-0.0184571	0.0679112	-0.271782	0.78579
rs662120	3	29091210	G	A	20387	14940	-0.00670091	0.0237465	-0.282185	0.777802	-0.00140784	0.033949	-0.0414693	0.966922
rs619656	3	29105651	G	A	20325	14897	-0.0103532	0.0217922	-0.475086	0.634726	-0.0231552	0.0312416	-0.741165	0.458593
rs12495154	3	29109955	T	C	20299	14883	-0.0010213	0.0575704	-0.0177401	0.985846	-0.0179692	0.0818513	-0.219535	0.826234
rs73062739	3	29117275	T	G	20380	14937	-0.0254727	0.0290183	-0.877817	0.380043	0.0406543	0.0420338	0.96718	0.333454
rs79352987	3	29125012	C	G	20384	14939	0.0268478	0.069998	0.38355	0.701312	-0.209368	0.101434	-2.06407	0.0390111
rs74492482	3	29129385	A	G	20356	14921	-0.0585864	0.0543863	-1.07723	0.281378	-0.0299933	0.0782949	-0.383082	0.701659
rs603682	3	29134109	C	A	20350	14912	0.00564795	0.0189624	0.29785	0.765817	-0.0258675	0.027413	-0.943622	0.345363
rs538533	3	29140582	T	C	20337	14906	0.0122853	0.0291854	0.420939	0.673799	-0.0227816	0.041505	-0.548889	0.583081
rs34715167	3	29142706	T	C	20037	14699	-0.00412943	0.0166323	-0.248277	0.80392	0.0200557	0.023865	0.840383	0.400694
rs12635442	3	29143001	T	C	20268	14862	-0.00507307	0.0168623	-0.300853	0.763526	0.039865	0.0242081	1.64676	0.0996064
rs643454	3	29146469	C	T	20321	14892	0.0167567	0.0159607	1.04988	0.293775	-0.0332066	0.0230374	-1.44142	0.149467
rs13059236	3	29153755	A	G	20341	14907	-0.0658023	0.0241099	-2.72927	0.00634749	0.0682593	0.0352957	1.93392	0.0531225
rs6779345	3	29163053	G	T	20379	14936	0.00231219	0.0361072	0.0640368	0.948941	-0.0245091	0.0515428	-0.475509	0.634424
rs7614132	3	29163590	T	C	20253	14843	-0.0671298	0.0330271	-2.03257	0.042096	0.11061	0.0463863	2.38454	0.0171003
rs1517143	3	29164637	T	C	20373	14935	0.00847648	0.0168283	0.503703	0.61447	0.0226107	0.0240952	0.938392	0.348043
rs78737478	3	29164674	A	G	20396	14950	0.045124	0.0776959	0.580777	0.561391	0.0268417	0.111494	0.240746	0.809752
rs73061150	3	29164749	G	A	20174	14784	-0.00361788	0.0475976	-0.0760097	0.939411	0.0472655	0.0665605	0.710112	0.477634
rs78536404	3	29168440	T	G	20153	14773	-0.105598	0.0650234	-1.624	0.104376	0.0443461	0.0947093	0.468234	0.639617
rs13068014	3	29170975	A	C	20343	14907	-0.0488306	0.0209347	-2.33252	0.0196733	0.0575405	0.0299399	1.92187	0.0546227
rs1400566	3	29178581	T	G	20216	14817	0.0452979	0.0160959	2.81424	0.00488923	-0.0487897	0.0229692	-2.12413	0.0336589
rs6767443	3	29179025	G	T	20288	14869	-0.0382028	0.0219329	-1.7418	0.0815427	0.025316	0.0319507	0.792346	0.428159
rs115010343	3	29179666	C	T	20343	14910	-0.00912914	0.0418668	-0.218052	0.827389	-0.0527944	0.061194	-0.862739	0.388281
rs56130228	3	29180766	C	T	20347	14911	0.0226887	0.0272354	0.833062	0.40481	-0.0809772	0.0394459	-2.05287	0.0400855
rs1568138	3	29182000	C	T	20309	14890	0.0564131	0.0488413	1.15503	0.248079	-0.0570459	0.069791	-0.817382	0.41371
rs6778564	3	29184776	G	A	20309	14886	-0.021671	0.0422377	-0.513071	0.607901	0.0644629	0.0589255	1.09397	0.273967
rs9854300	3	29200846	G	A	19955	14625	-0.0624363	0.0390545	-1.5987	0.109888	0.0396681	0.0541502	0.732558	0.463828
rs7650677	3	29203494	G	A	20317	14888	0.00524249	0.0170402	0.307654	0.758345	0.00384853	0.0245159	0.156981	0.87526
rs77773789	3	29203623	A	G	17403	12772	-0.0307848	0.0520111	-0.59189	0.553924	0.0656627	0.0740254	0.88703	0.375063
rs60892048	3	29206004	G	T	16788	12358	-0.0398444	0.0219557	-1.81476	0.0695605	0.0292576	0.0324348	0.902044	0.367033
rs115527552	3	29207034	T	C	20371	14931	0.0203489	0.0455924	0.446322	0.655365	-0.0704106	0.0658429	-1.06937	0.284902
rs113962226	3	29208959	T	C	20383	14939	-0.044711	0.0404206	-1.10614	0.268664	0.0767562	0.0568288	1.35066	0.176805
rs1020041	3	29214397	T	C	20361	14918	0.00643562	0.0160461	0.401072	0.688367	0.0215176	0.022961	0.937135	0.348689
rs9829407	3	29215091	C	A	20359	14925	0.0125359	0.0216641	0.578651	0.562825	-0.0163158	0.0314437	-0.518889	0.603838
rs6780332	3	29218259	C	T	20331	14898	-0.0242113	0.0162614	-1.48888	0.136519	0.0198786	0.0235496	0.844117	0.398604
rs77720953	3	29220270	T	C	20356	14917	-0.0230137	0.0247501	-0.929842	0.352453	0.0643001	0.0355651	1.80796	0.0706131
rs55896704	3	29220495	G	A	19773	14493	-0.0133478	0.0216447	-0.616678	0.537447	-0.017344	0.0313137	-0.55388	0.579661
rs6808363	3	29221465	G	A	20375	14930	-0.0303607	0.0246905	-1.22965	0.218828	0.0330157	0.0355215	0.929457	0.352652
rs9883170	3	29223853	A	G	20330	14903	0.0308938	0.0311161	0.992856	0.32078	0.0302299	0.0449537	0.672468	0.501286
rs4141613	3	29225000	C	T	16479	12113	-0.0793627	0.0667889	-1.18826	0.23473	-0.00177384	0.0976905	-0.0181578	0.985513
rs13068166	3	29225338	G	A	20135	14758	-0.024856	0.0177339	-1.40161	0.161032	0.0405647	0.0255653	1.58671	0.112578
rs73058384	3	29225920	G	T	19837	14537	0.0127569	0.037069	0.344139	0.730742	-0.0547908	0.0538289	-1.01787	0.30874
rs1156362	3	29228968	C	T	20321	14895	-0.0160469	0.0159869	-1.00375	0.315499	0.0322204	0.0230924	1.39528	0.162931
rs76014292	3	29229641	A	C	20343	14912	0.0366337	0.0367035	0.998097	0.318232	0.0710805	0.0532254	1.33546	0.181725
rs73058397	3	29229732	G	A	20364	14925	-0.0473534	0.0453479	-1.04422	0.296382	0.0180473	0.0660874	0.273082	0.78479
rs62243105	3	29240809	A	C	20322	14895	0.00392992	0.018312	0.214608	0.830073	0.017489	0.0261601	0.668535	0.503792
rs114086714	3	29242361	A	G	20283	14873	0.0314856	0.0516275	0.609862	0.541954	-0.0490784	0.0727924	-0.674225	0.500168
rs73062504	3	29242739	A	G	20241	14841	0.0378338	0.0246725	1.53344	0.125168	-0.0667334	0.0354013	-1.88505	0.0594225
rs13071082	3	29243841	A	G	20309	14880	0.0181997	0.0160217	1.13594	0.255982	-0.0254896	0.0229043	-1.11287	0.265763
rs36048518	3	29255276	A	G	19894	14580	-0.0238117	0.03045	-0.781993	0.434219	0.0161738	0.044047	0.367193	0.713475
rs2196553	3	29255364	C	T	20352	14920	0.00423533	0.0162965	0.259892	0.794947	0.00994449	0.023285	0.427078	0.669322
rs115144608	3	29258041	G	T	20359	14922	0.117876	0.074588	1.58037	0.114023	-0.150814	0.10271	-1.46835	0.14201
rs6790879	3	29258177	G	A	20295	14879	0.0285824	0.0162278	1.76132	0.0781836	-0.0400832	0.0232586	-1.72337	0.0848208
rs62243140	3	29258867	G	T	20363	14924	-0.0208835	0.0439442	-0.475228	0.634624	0.0212194	0.062239	0.340934	0.733154
rs115299006	3	29259518	G	C	20318	14898	-0.0507015	0.0548042	-0.925139	0.354894	0.01747	0.0765069	0.228346	0.819377
rs75377324	3	29262136	T	C	19897	14584	-0.0130081	0.024664	-0.527413	0.597907	-0.0153265	0.0356878	-0.429461	0.667588
rs12638375	3	29262216	A	G	20354	14919	-0.0226758	0.030265	-0.749242	0.453711	0.0105017	0.0437304	0.240146	0.810217
rs4496436	3	29267732	G	A	20354	14918	-0.0286657	0.0271102	-1.05738	0.29034	0.0573849	0.0388352	1.47765	0.139502
rs7647838	3	29281460	G	T	20266	14856	-0.059339	0.0233214	-2.5444	0.0109465	0.102836	0.0336688	3.05434	0.00225554
rs6791840	3	29281716	T	G	20339	14911	-0.0631396	0.0328447	-1.92237	0.0545594	0.0991961	0.0464748	2.1344	0.0328097
rs17756918	3	29283794	G	A	20345	14911	0.053493	0.0170018	3.14631	0.00165347	-0.0817853	0.0242452	-3.37326	0.000742826
rs984462	3	29284286	C	T	20360	14920	-0.0255118	0.0304816	-0.836959	0.402615	0.0530848	0.0441033	1.20365	0.228726
rs17706162	3	29287021	G	A	20372	14933	-0.0342846	0.0430985	-0.795493	0.426327	0.00781633	0.0591611	0.132119	0.89489
rs73070591	3	29291870	G	A	20238	14837	0.0646389	0.0510963	1.26504	0.205856	-0.0581142	0.0729268	-0.796884	0.425518
rs13072528	3	29296192	A	G	20271	14859	-0.0142694	0.0188638	-0.756443	0.449383	0.0237896	0.027354	0.869694	0.384467
rs7622721	3	29296791	A	G	20294	14873	-0.0431333	0.0166219	-2.59498	0.0094597	0.0615154	0.0240075	2.56234	0.0103968
rs2371605	3	29298404	A	G	20350	14915	-0.0288448	0.0542414	-0.531786	0.594874	-0.0303809	0.0773626	-0.392708	0.694535
rs73070599	3	29298902	G	A	20276	14857	0.0310671	0.0171959	1.80666	0.0708155	-0.0495611	0.0246722	-2.00878	0.0445606
rs34828172	3	29301281	A	G	20362	14926	-0.0239228	0.0550309	-0.434716	0.663769	0.029018	0.0804897	0.360518	0.71846
rs73072008	3	29301298	T	C	20354	14918	0.0500316	0.0259192	1.93029	0.0535708	-0.109791	0.0371887	-2.95226	0.00315457
rs9836025	3	29304713	C	A	20241	14837	-0.0164286	0.0246986	-0.665162	0.505947	0.0365693	0.0354811	1.03067	0.302696
rs17706830	3	29305016	G	T	20339	14907	-0.0015197	0.0173036	-0.0878253	0.930016	0.00699971	0.0249269	0.280809	0.778857
rs987693	3	29305716	A	G	20302	14879	-0.0168722	0.0160713	-1.04984	0.293794	0.0315748	0.0231093	1.36633	0.171836
rs9871008	3	29307067	G	T	20386	14939	-0.0155489	0.0229747	-0.676784	0.498543	0.0625065	0.0333323	1.87525	0.060758
rs77974238	3	29307632	A	G	20351	14918	-0.0979956	0.0511265	-1.91673	0.0552727	0.1188	0.0736999	1.61194	0.106975
rs76212606	3	29308555	A	G	20409	14957	0.0380647	0.0467032	0.815035	0.415052	0.0422295	0.0683738	0.617627	0.536821
rs74280180	3	29310343	G	A	20403	14954	-0.0307097	0.030331	-1.01249	0.311306	0.0339467	0.0434722	0.780884	0.434871
rs13094301	3	29310929	T	C	20208	14808	-0.0125169	0.0193464	-0.646991	0.517638	0.0384355	0.0278192	1.38162	0.167089
rs76099748	3	29313175	A	G	20352	14913	-0.0378329	0.0262001	-1.444	0.14874	0.0433051	0.0380683	1.13756	0.255303
rs13099447	3	29318497	A	G	16440	12079	-0.00567967	0.02563	-0.221602	0.824623	0.0360337	0.0368124	0.978847	0.327655
rs981829	3	29319042	C	T	20336	14901	-0.0183835	0.0173475	-1.05972	0.289273	0.0202337	0.0253314	0.798758	0.424431
rs11709388	3	29320253	G	A	20350	14918	-0.00728332	0.0202239	-0.360135	0.718747	0.0296706	0.0291533	1.01774	0.3088
rs13079598	3	29320833	G	A	20349	14918	0.0232474	0.0238022	0.976689	0.328723	-0.0332417	0.0341168	-0.974351	0.329882
rs2217935	3	29321031	A	G	20340	14907	-0.0303175	0.017145	-1.7683	0.0770102	0.0283681	0.0247275	1.14723	0.251287
rs13085157	3	29321618	G	A	16304	11986	-0.0272113	0.017861	-1.5235	0.127634	0.0309589	0.0255861	1.20999	0.226284
rs17023157	3	29322067	C	T	19217	14102	-0.0125501	0.0207	-0.606287	0.544324	0.0104829	0.0294777	0.355623	0.722123
rs4680816	3	29325250	T	C	20370	14933	0.0195327	0.0191153	1.02184	0.306858	-0.0251361	0.0277136	-0.906995	0.364409
rs9821454	3	29326686	C	G	19915	14618	-0.0408474	0.017071	-2.39279	0.0167206	0.0480854	0.0247387	1.94373	0.051928
rs9832625	3	29329020	C	A	20211	14815	-0.0132423	0.0292675	-0.452456	0.65094	0.0449329	0.0418985	1.07242	0.28353
rs12489636	3	29330556	C	T	19526	14323	0.0719857	0.0310918	2.31526	0.0205985	-0.0992343	0.0438998	-2.26047	0.023792
rs6549922	3	29332630	T	G	19942	14617	-0.0212645	0.0265882	-0.799773	0.423842	0.0585369	0.0382332	1.53105	0.125757
rs13093931	3	29338902	C	T	20323	14894	0.0150145	0.0183457	0.818423	0.413115	-0.00508471	0.0265077	-0.19182	0.847883
rs9654034	3	29343465	T	C	20374	14932	-0.0154837	0.0193973	-0.798239	0.424732	-0.0203178	0.0280213	-0.725087	0.468399
rs114249268	3	29348526	A	G	16189	11903	0.0152347	0.0387625	0.393025	0.694301	-0.00245702	0.0542848	-0.0452617	0.963899
rs17023226	3	29349070	C	A	20286	14878	0.0564831	0.0341906	1.652	0.0985337	-0.0659319	0.047791	-1.37959	0.167714
rs17722069	3	29352756	G	A	20339	14908	-0.0276068	0.0175941	-1.56909	0.116626	0.00129088	0.0254364	0.0507493	0.959525
rs114386543	3	29354883	T	C	20277	14866	0.0233396	0.0346127	0.674307	0.500116	-0.0172622	0.0487704	-0.353949	0.723377
rs74459787	3	29357647	A	G	20326	14896	-0.0111964	0.0266204	-0.420597	0.67405	-0.0166345	0.0389	-0.427623	0.668926
rs58361872	3	29364780	C	T	20295	14874	-0.0303006	0.0223539	-1.3555	0.175259	0.00930042	0.03214	0.289372	0.772297
rs78317600	3	29366965	A	G	20268	14855	-0.0244314	0.021747	-1.12344	0.261251	0.00959893	0.0314119	0.305583	0.759922
rs4991440	3	29367463	C	G	20336	14911	0.0211054	0.0165197	1.27759	0.201395	0.0030451	0.0236707	0.128644	0.897639
rs78172579	3	29369360	C	T	20311	14890	0.00925836	0.0327896	0.282357	0.77767	-0.0216809	0.0460776	-0.470531	0.637976
rs66858706	3	29370930	A	G	18448	13527	-0.0242437	0.0180651	-1.34202	0.17959	0.0460558	0.0260512	1.7679	0.0770782
rs62241719	3	29375497	A	G	20346	14912	0.000668863	0.0170224	0.0392931	0.968657	-0.0348128	0.024511	-1.42029	0.155523
rs9882071	3	29376271	C	A	20355	14916	-0.0200424	0.0250756	-0.799278	0.424129	0.0236332	0.0360324	0.655889	0.511895
rs6773182	3	29378090	C	A	16417	12065	-0.0149354	0.0178097	-0.83861	0.401688	0.0430766	0.0254142	1.69498	0.090079
rs73058231	3	29379666	T	G	19566	14353	-0.0263793	0.023933	-1.10222	0.270367	0.0554125	0.033707	1.64394	0.100188
rs114264379	3	29387659	A	C	20362	14921	-0.0855342	0.0360566	-2.37222	0.0176815	0.038601	0.0514034	0.750942	0.452688
rs77143624	3	29389202	G	T	20285	14871	0.00468132	0.025143	0.186188	0.852297	-0.0213813	0.0365796	-0.584515	0.558874
rs62241726	3	29390570	C	T	18698	13731	-0.00112964	0.0178467	-0.0632966	0.94953	0.0192602	0.0256959	0.749544	0.45353
rs115132475	3	29392199	T	C	20313	14891	0.0036307	0.0468425	0.0775086	0.938219	0.0495838	0.0671456	0.738452	0.46024
rs9784372	3	29404377	T	A	20351	14912	0.0155884	0.0367111	0.424624	0.671111	0.0326992	0.0541839	0.603486	0.546186
rs11919562	3	29404529	A	G	20352	14915	-0.0192728	0.0206441	-0.933571	0.350525	-0.0257843	0.0294604	-0.875218	0.381455
rs9849677	3	29407073	G	A	20281	14862	0.0276825	0.0173306	1.59732	0.110194	-0.00704487	0.0247535	-0.2846	0.77595
rs55720140	3	29407438	C	T	16349	12021	-0.00709799	0.0178625	-0.397369	0.691096	0.0263151	0.0256416	1.02627	0.304766
rs13085774	3	29407800	C	T	20285	14871	-0.00622846	0.0192356	-0.323798	0.746091	-0.031732	0.0274834	-1.15459	0.248259
rs13323108	3	29410916	G	T	18496	13572	0.00132299	0.0232534	0.0568944	0.954629	-0.00602846	0.033952	-0.177559	0.85907
rs13097194	3	29411273	G	A	20104	14740	0.00244918	0.0200912	0.121903	0.902976	-0.0359234	0.0285868	-1.25664	0.208882
rs28515521	3	29411413	C	T	20281	14866	-0.0282038	0.0243695	-1.15734	0.247134	0.035247	0.0358395	0.98347	0.325376
rs79531236	3	29413111	G	A	20388	14943	0.0191358	0.0478961	0.399528	0.689504	0.0123203	0.068625	0.179531	0.857521
rs73064307	3	29413200	G	A	20341	14906	-0.0308404	0.0174849	-1.76383	0.0777609	0.0334848	0.0248302	1.34855	0.177481
rs75877123	3	29413352	G	A	20383	14935	0.0112568	0.0224977	0.500354	0.616826	-0.0115219	0.0322251	-0.357545	0.720684
rs13089350	3	29413405	G	T	20335	14905	0.00239754	0.0231252	0.103676	0.917426	-0.0146985	0.0335795	-0.437721	0.661588
rs4331634	3	29414617	C	G	20311	14890	0.0588997	0.0306465	1.92191	0.0546176	-0.0426427	0.0433279	-0.984185	0.325025
rs3923401	3	29414861	A	C	20309	14887	-0.0283246	0.0206464	-1.37189	0.170097	0.0243456	0.0296738	0.82044	0.411966
rs73828631	3	29419633	T	G	20333	14904	-0.0420273	0.0732172	-0.574009	0.565962	0.0378993	0.101897	0.371938	0.709939
rs4287886	3	29422762	A	G	20218	14818	-0.0135951	0.0166656	-0.815762	0.414636	0.0140893	0.0240474	0.585896	0.557946
rs11707804	3	29422997	C	T	20286	14866	0.00699082	0.0174284	0.401117	0.688334	-0.0208771	0.0249866	-0.835534	0.403417
rs9878528	3	29423284	C	A	20316	14887	-0.00442095	0.0294376	-0.150181	0.880622	0.0337985	0.0417904	0.80876	0.418653
rs13059377	3	29424794	T	C	20373	14932	0.0205903	0.0184789	1.11426	0.265168	-0.039623	0.0269	-1.47297	0.140758
rs11713209	3	29427676	G	T	20314	14888	-0.00641582	0.0160077	-0.400796	0.68857	-0.00778993	0.0231889	-0.335934	0.736921
rs4377455	3	29428187	C	T	20311	14889	0.0175513	0.0164656	1.06594	0.286452	-0.0218462	0.0238687	-0.915266	0.360052
rs115444398	3	29428333	A	G	20408	14957	-0.0570454	0.0422194	-1.35116	0.176643	0.062193	0.0607515	1.02373	0.305963
rs78381265	3	29428965	A	G	20333	14905	-0.015406	0.0334474	-0.460605	0.645082	0.0821572	0.04742	1.73254	0.0831767
rs73040667	3	29430417	A	T	20354	14920	-0.0417565	0.0530628	-0.786927	0.431324	-0.033728	0.0748335	-0.450707	0.6522
rs73828632	3	29432111	A	G	20204	14805	0.0717702	0.0625225	1.14791	0.251006	-0.162567	0.0892609	-1.82126	0.0685674
rs11718773	3	29434806	G	A	18806	13795	-0.00546415	0.0226768	-0.240958	0.809588	0.0396596	0.032527	1.21928	0.222737
rs4680830	3	29446983	T	C	20260	14844	0.0281254	0.0182522	1.54093	0.123333	-0.00462642	0.0260439	-0.177639	0.859006
rs60897049	3	29451471	C	T	20377	14933	-0.0114425	0.0237004	-0.482797	0.62924	-0.00514121	0.0342527	-0.150097	0.880688
rs73042515	3	29453045	G	A	16427	12073	-0.00405373	0.0427324	-0.0948633	0.924423	0.0183514	0.0601831	0.304926	0.760422
rs114248155	3	29457052	G	A	20360	14922	0.0530211	0.0562635	0.942372	0.346002	-0.121873	0.0799594	-1.52419	0.127461
rs9849469	3	29458158	G	T	19911	14602	-0.00987718	0.0162678	-0.607162	0.543743	-0.0147638	0.023266	-0.634565	0.525712
rs78156458	3	29461250	A	G	20374	14931	-0.101415	0.0629808	-1.61025	0.107342	0.152497	0.0900514	1.69344	0.0903718
rs17666176	3	29461454	G	A	20343	14911	-0.0268266	0.0178776	-1.50057	0.133467	0.00426509	0.0257941	0.165351	0.868668
rs115360303	3	29470481	G	A	20400	14953	0.132626	0.107913	1.229	0.21907	0.160698	0.160037	1.00413	0.315318
rs77615829	3	29471682	A	G	20371	14932	-0.0509385	0.0481709	-1.05745	0.290305	-0.00303661	0.0726768	-0.0417824	0.966672
rs3773018	3	29476428	A	G	20265	14853	-0.0229234	0.0162993	-1.40641	0.159603	0.0101573	0.0233953	0.434161	0.664172
rs62236873	3	29476620	G	A	20368	14927	0.0051558	0.0319621	0.16131	0.871849	0.0387492	0.0456081	0.849613	0.39554
rs9878948	3	29479352	C	T	19904	14577	-0.0331895	0.0168929	-1.9647	0.0494485	0.0113684	0.0244488	0.464987	0.641941
rs17666612	3	29482326	G	T	20171	14789	-0.0160233	0.0163489	-0.980082	0.327046	0.00931391	0.023288	0.399945	0.689197
rs5028435	3	29490420	T	C	20220	14821	-0.00311367	0.016945	-0.183752	0.854208	-0.00109776	0.0243244	-0.0451298	0.964004
rs113333370	3	29490856	G	A	20387	14944	0.0224073	0.0384833	0.582262	0.56039	-0.0779749	0.0558989	-1.39493	0.163038
rs12495100	3	29498599	C	A	20333	14897	-0.00529548	0.0173366	-0.305451	0.760022	0.00872752	0.0247649	0.352415	0.724527
rs9310901	3	29502389	A	C	16423	12075	-0.00608131	0.0184874	-0.328944	0.742198	0.0164704	0.0261126	0.630746	0.528207
rs10510621	3	29516639	A	G	20347	14917	-0.00217896	0.0226969	-0.0960025	0.923519	-0.0161298	0.0323024	-0.49934	0.61754
rs76183101	3	29518003	G	A	20344	14907	-0.0181342	0.0483013	-0.375438	0.707334	0.0487681	0.0691533	0.705218	0.480675
rs1347773	3	29520349	G	A	20330	14903	0.0269446	0.0319859	0.842392	0.399569	-0.0531158	0.0455956	-1.16493	0.244046
rs1347772	3	29520501	T	G	20292	14881	-0.0241956	0.0160422	-1.50824	0.131492	0.0256944	0.0230943	1.11259	0.265886
rs17724551	3	29520535	A	G	20313	14893	-0.0248514	0.0364492	-0.68181	0.495359	0.0566684	0.0521565	1.08651	0.277254
rs17023708	3	29527189	T	C	20374	14937	0.0948594	0.0885525	1.07122	0.28407	-0.0288253	0.128716	-0.223944	0.822801
rs2053283	3	29543600	A	G	20342	14910	0.0220624	0.0316286	0.697545	0.485462	-0.0193045	0.0451309	-0.427745	0.668837
rs35976064	3	29545682	T	C	20380	14936	-0.0221008	0.0431601	-0.512065	0.608605	0.0179938	0.0626069	0.28741	0.773799
rs9867172	3	29551939	T	C	20359	14922	-0.0182902	0.0375111	-0.487595	0.625837	0.0462958	0.052651	0.879295	0.379241
rs258946	3	29562809	C	T	20264	14854	-0.0357579	0.0161858	-2.20921	0.0271599	0.0308785	0.0232997	1.32528	0.18508
rs116753621	3	29571564	A	C	19992	14656	0.0418307	0.0569827	0.734095	0.462891	-0.0725591	0.082794	-0.876382	0.380822
rs1530057	3	29575463	T	G	20398	14950	-0.0441967	0.0321217	-1.37591	0.168848	0.0263634	0.046181	0.57087	0.568088
rs73044680	3	29575660	G	A	20386	14942	0.00969956	0.0361482	0.268328	0.788447	-0.0772833	0.0513488	-1.50507	0.132307
rs114816214	3	29579853	C	T	19968	14634	-0.059946	0.0444786	-1.34775	0.177739	0.140851	0.0633935	2.22186	0.0262928
rs115046564	3	29582632	G	T	20335	14899	0.0254446	0.0330025	0.77099	0.440713	-0.057115	0.0464537	-1.2295	0.218883
rs6792997	3	29586445	C	T	20143	14770	-0.00944835	0.0327209	-0.288756	0.772768	-0.00459503	0.046242	-0.0993692	0.920845
rs76034509	3	29588982	T	C	20389	14940	-0.0069623	0.0480465	-0.144907	0.884784	-0.0547073	0.0682848	-0.801164	0.423036
rs115637806	3	29590794	C	A	20160	14789	-0.0738364	0.0661859	-1.11559	0.264598	0.141694	0.0904476	1.56659	0.117211
rs10865827	3	29591201	G	A	20150	14770	-0.0113224	0.0193163	-0.586155	0.557771	0.0163573	0.0283151	0.577688	0.563475
rs115377115	3	29591658	T	C	20328	14903	-0.00365153	0.0475524	-0.0767896	0.938791	-0.0107718	0.0681461	-0.158069	0.874403
rs35888	3	29595662	T	C	16180	11906	0.0159114	0.0186422	0.853513	0.393375	-0.00161138	0.0263548	-0.0611418	0.951246
rs35887	3	29596812	G	A	20331	14900	-0.00372483	0.0157785	-0.23607	0.813379	0.0238237	0.0226689	1.05094	0.293287
rs115426533	3	29604960	T	G	20254	14846	-0.0183662	0.0382461	-0.48021	0.631078	0.0144927	0.0548212	0.264362	0.791501
rs1979271	3	29607405	A	T	15714	11564	0.00960303	0.0187731	0.511532	0.608979	0.00656778	0.0264563	0.24825	0.803941
rs11707880	3	29609335	G	A	20390	14946	0.00225296	0.0331623	0.0679372	0.945836	-0.0483094	0.0467893	-1.03249	0.301844
rs17545871	3	29610488	T	G	16348	12014	-0.0185612	0.0219825	-0.844365	0.398465	0.014461	0.0319105	0.453172	0.650425
rs112288451	3	29611516	C	T	12124	8943	0.00115649	0.0635766	0.0181905	0.985487	-0.0186927	0.0882154	-0.211899	0.832186
rs78161822	3	29625586	G	A	20366	14928	0.057172	0.0871067	0.656345	0.511602	-0.159836	0.120435	-1.32715	0.184459
rs73046548	3	29629760	T	C	16378	12045	-0.0135511	0.0236928	-0.57195	0.567356	-0.00395646	0.0340516	-0.11619	0.907502
rs1545635	3	29635478	G	A	20341	14912	0.0113227	0.0249414	0.453972	0.649849	0.0025104	0.0358173	0.0700892	0.944123
rs79685590	3	29637957	T	C	20364	14924	-0.00693648	0.0443682	-0.156339	0.875766	0.122306	0.0629438	1.9431	0.0520042
rs11129368	3	29640134	G	T	20251	14847	0.0225974	0.0188122	1.20121	0.22967	-0.0151643	0.0268782	-0.564187	0.572627
rs1379527	3	29641319	A	G	20328	14901	0.02648	0.0272446	0.971936	0.331082	-0.0687377	0.0387138	-1.77554	0.0758093
rs77081998	3	29645035	T	C	20384	14937	-0.0339793	0.0425159	-0.799214	0.424166	0.0435499	0.0597428	0.728956	0.466028
rs75085905	3	29654204	A	C	20402	14953	0.0411679	0.0568562	0.724071	0.469022	0.0246567	0.0810582	0.304185	0.760987
rs75602843	3	29658428	A	G	20286	14870	-0.0178347	0.0318282	-0.560343	0.575245	0.0864052	0.0448011	1.92864	0.0537756
rs112772709	3	29666340	G	T	20316	14892	0.0200649	0.0458463	0.437656	0.661635	0.0397176	0.064727	0.613617	0.539469
rs74628346	3	29667872	C	T	20381	14934	-0.0209513	0.0472759	-0.44317	0.657643	0.0325199	0.0669904	0.485442	0.627363
rs114861833	3	29668600	G	C	18513	13599	-0.133648	0.0653053	-2.04651	0.0407059	0.12979	0.0933361	1.39057	0.164356
rs9846261	3	29677966	T	G	19176	14057	0.0160557	0.0184547	0.870005	0.384298	-0.0100156	0.0263794	-0.379676	0.704186
rs13061963	3	29683618	T	G	19974	14646	0.0324367	0.0346231	0.936851	0.348835	-0.073946	0.0488728	-1.51303	0.130272
rs9882829	3	29700225	A	G	20064	14711	0.00778725	0.0219112	0.355401	0.722289	0.0053096	0.0315516	0.168283	0.866361
rs893957	3	29702869	G	A	19559	14335	0.0110337	0.0427406	0.258154	0.796288	0.0789792	0.0608548	1.29783	0.194346
rs7624637	3	29707139	C	T	20181	14784	0.00494105	0.022377	0.220809	0.825241	0.00885849	0.0321468	0.275563	0.782884
rs59883602	3	29708186	A	C	20338	14913	-0.038878	0.0448378	-0.867082	0.385897	0.0995307	0.0649167	1.53321	0.125225
rs115761422	3	29708198	T	C	20316	14891	-0.00700594	0.044067	-0.158984	0.873681	-0.0293226	0.0630922	-0.464759	0.642104
rs7634507	3	29710713	T	C	16475	12106	-0.0150981	0.0182513	-0.827235	0.408104	0.00192821	0.0259778	0.0742251	0.940831
rs118041683	3	29720329	T	C	20388	14943	0.139857	0.100079	1.39747	0.162273	-0.166943	0.146634	-1.1385	0.25491
rs73052458	3	29725977	T	G	19760	14484	0.0142603	0.0360283	0.395807	0.692247	-0.0249051	0.0520687	-0.478312	0.632428
rs2371810	3	29726037	G	A	16391	12042	-0.00382259	0.017726	-0.215648	0.829262	-0.0128124	0.0252779	-0.506861	0.612253
rs35718383	3	29727298	G	T	20274	14860	-0.0111109	0.0197773	-0.561798	0.574253	0.00186697	0.0289738	0.0644365	0.948623
rs7642745	3	29727664	C	T	16459	12096	-0.0039451	0.0176131	-0.223987	0.822767	-0.0146664	0.0252274	-0.581368	0.560992
rs7610368	3	29727696	T	C	20393	14946	0.00739762	0.0414649	0.178407	0.858404	-0.0271468	0.0570403	-0.475923	0.63413
rs1440501	3	29728504	A	G	16448	12088	-0.00807183	0.0176269	-0.457927	0.647005	-0.0144278	0.0252199	-0.572081	0.567267
rs1440503	3	29728743	T	G	16403	12058	-0.00755384	0.0176851	-0.427131	0.669284	-0.0114731	0.0252712	-0.453998	0.64983
rs10865828	3	29729513	C	T	16465	12101	-0.00979572	0.0176375	-0.555392	0.578626	-0.00794304	0.0252046	-0.315143	0.752653
rs6805733	3	29729884	G	C	16445	12089	-0.0101507	0.0176375	-0.575518	0.564941	-0.00841323	0.0252301	-0.33346	0.738787
rs6808165	3	29730010	G	A	16444	12092	-0.00883171	0.0176554	-0.500227	0.616915	-0.0144685	0.0252522	-0.57296	0.566672
rs6549952	3	29730372	T	C	16464	12102	-0.00845748	0.0176138	-0.480161	0.631113	-0.0127362	0.0252189	-0.505027	0.61354
rs7638769	3	29731524	G	T	16429	12074	-0.00707771	0.0176657	-0.400647	0.68868	-0.0166874	0.0252626	-0.66056	0.508894
rs9833559	3	29732030	T	C	13007	9575	0.00343216	0.0198311	0.173069	0.862597	-0.0207397	0.0285028	-0.727635	0.466837
rs1440512	3	29732862	C	T	16387	12042	-0.00770719	0.017654	-0.436569	0.662424	-0.0107177	0.025284	-0.423891	0.671645
rs41455650	3	29732963	C	T	20223	14820	-0.00661609	0.0158313	-0.417911	0.676012	-0.00520261	0.0228259	-0.227925	0.819704
rs1344313	3	29733189	C	A	16417	12065	-0.0099647	0.017681	-0.563582	0.573039	-0.0112167	0.0253102	-0.443169	0.657643
rs12106994	3	29733944	G	A	16467	12103	-0.0100338	0.0176446	-0.568664	0.569584	-0.0106352	0.0252097	-0.42187	0.67312
rs1030996	3	29734386	T	A	16468	12102	-0.00819585	0.0176293	-0.4649	0.642003	-0.0124216	0.0251976	-0.492969	0.622035
rs4680842	3	29735279	G	A	16425	12070	-0.00534882	0.0230186	-0.232369	0.816251	0.00361175	0.0325604	0.110925	0.911676
rs73054355	3	29741384	A	G	20385	14939	0.0318253	0.0392918	0.809973	0.417956	0.0234511	0.0566319	0.414096	0.678804
rs7609577	3	29741814	G	C	16449	12090	-0.00803954	0.0176586	-0.455275	0.648911	-0.0102193	0.0252752	-0.404319	0.685978
rs76273477	3	29746737	G	A	20330	14901	-0.00990158	0.0437918	-0.226106	0.821119	0.078631	0.0626261	1.25556	0.209275
rs77031769	3	29749465	A	G	20365	14925	-0.0294776	0.0306205	-0.962674	0.335711	0.00426073	0.0444424	0.0958708	0.923623
rs7427355	3	29753431	A	G	17074	12548	-0.036205	0.0479108	-0.755675	0.449844	0.113323	0.0688992	1.64476	0.100018
rs73054379	3	29760653	G	C	20280	14868	-0.012637	0.036386	-0.347303	0.728364	-0.0219172	0.0525162	-0.417341	0.676429
rs17550187	3	29762928	A	G	20333	14899	-0.0313836	0.045017	-0.697149	0.48571	0.082109	0.0648425	1.26628	0.205412
rs17024273	3	29763395	G	A	20375	14935	-0.0180053	0.0221309	-0.81358	0.415886	0.045965	0.0320394	1.43464	0.15139
rs17615827	3	29774064	G	A	20344	14915	0.0161553	0.0162908	0.991684	0.321352	0.00503396	0.0235641	0.213629	0.830837
rs111785141	3	29774793	C	T	20266	14858	0.0121198	0.0365395	0.331689	0.740124	0.0170742	0.0526085	0.324552	0.74552
rs1866772	3	29778159	C	T	20340	14907	-0.0106556	0.015798	-0.674489	0.5	-0.0184442	0.022799	-0.808994	0.418519
rs114932769	3	29779089	G	A	20306	14883	0.00924946	0.0569727	0.162349	0.871031	-0.0372678	0.0819065	-0.455004	0.649106
rs79189016	3	29782808	G	A	20335	14905	-0.00400097	0.0322791	-0.123949	0.901355	0.0316906	0.045958	0.689555	0.490474
rs2577122	3	29787606	T	C	19837	14543	-0.00113526	0.0219021	-0.0518334	0.958661	-0.0149368	0.0317337	-0.470693	0.63786
rs79539633	3	29795977	T	C	20392	14946	-0.0230862	0.0357119	-0.646458	0.517983	0.0653404	0.0516032	1.26621	0.205439
rs6772537	3	29797104	G	A	16411	12062	0.00899896	0.0178247	0.50486	0.613657	0.0130731	0.0256495	0.509683	0.610273
rs1371840	3	29804509	C	T	20306	14881	0.00927449	0.0159879	0.580093	0.561852	0.0197965	0.0231222	0.856168	0.391905
rs1440498	3	29808247	G	C	20232	14833	0.00600384	0.0186026	0.322742	0.746891	0.0115799	0.0270544	0.428023	0.668634
rs56784629	3	29809870	C	T	20355	14919	0.0117349	0.028722	0.408568	0.682857	0.0189854	0.0413759	0.458851	0.646341
rs111889811	3	29810486	C	T	20268	14854	-0.0533696	0.0368646	-1.44772	0.147695	0.0396203	0.0536241	0.738852	0.459997
rs12489960	3	29811334	T	G	19864	14571	-0.0123847	0.0201637	-0.614208	0.539078	0.020731	0.0291756	0.710558	0.477358
rs1440499	3	29811532	G	A	19661	14413	-0.00642097	0.0380787	-0.168624	0.866093	-5.83474e-05	0.0541748	-0.00107702	0.999141
rs78981226	3	29815295	T	C	20246	14842	-0.0383048	0.0391074	-0.979476	0.327345	0.00242319	0.0558492	0.043388	0.965392
rs893956	3	29815487	T	C	16276	11968	0.00247418	0.0187292	0.132103	0.894903	-0.0251698	0.0266368	-0.944924	0.344698
rs73045926	3	29816685	A	G	20262	14854	-0.0134574	0.0187732	-0.716839	0.473474	0.0149335	0.0268855	0.555447	0.578589
rs9867911	3	29817081	G	A	20331	14901	0.0141009	0.0159287	0.885249	0.376022	0.0144076	0.0227854	0.632315	0.527181
rs2371820	3	29821140	C	T	15831	11622	0.00618252	0.0211519	0.292291	0.770064	-0.0297609	0.0302576	-0.983581	0.325322
rs67968268	3	29822132	C	T	20206	14798	-0.00955893	0.0407248	-0.23472	0.814426	0.0680225	0.0598369	1.1368	0.255622
rs11918844	3	29831283	A	T	19777	14492	0.00136921	0.0173351	0.0789852	0.937044	-0.0025886	0.0252255	-0.102618	0.918266
rs7652078	3	29831996	G	T	20369	14929	0.0112501	0.0270502	0.415898	0.677485	0.0569213	0.0393264	1.44741	0.147783
rs12496468	3	29841844	G	A	20261	14851	-0.00363306	0.0172062	-0.211149	0.832771	0.0274451	0.0247505	1.10887	0.267487
rs10510627	3	29843576	G	T	20261	14854	-0.0176507	0.0160765	-1.09792	0.272238	-0.0400638	0.0230886	-1.73522	0.082702
rs10510628	3	29853403	A	G	20356	14919	0.00602725	0.0161333	0.373591	0.708708	-0.0235968	0.0231227	-1.0205	0.307492
rs74693086	3	29864654	A	C	16380	12037	-0.00077855	0.0348053	-0.0223687	0.982154	0.0723802	0.0496538	1.4577	0.144924
rs9837143	3	29867910	T	C	20331	14906	0.00274596	0.0160487	0.171101	0.864144	0.0151404	0.0230981	0.655483	0.512157
rs149363219	3	29869650	A	G	20356	14919	-0.00394465	0.0476245	-0.0828282	0.933988	0.0550609	0.0681352	0.808113	0.419026
rs4408838	3	29869893	C	T	20265	14847	-0.00566259	0.0159092	-0.355932	0.721892	-0.0281674	0.0229705	-1.22625	0.220106
rs75538884	3	29879422	T	C	20377	14932	-0.000112337	0.0574543	-0.00195525	0.99844	-0.0129733	0.0821687	-0.157886	0.874547
rs9853437	3	29879955	A	G	20334	14904	-0.0127469	0.021496	-0.592986	0.553191	-0.0125027	0.0312885	-0.399594	0.689456
rs73053767	3	29883837	C	A	20349	14916	0.00873361	0.0289461	0.30172	0.762866	-0.0297379	0.0418153	-0.711172	0.476977
rs2371833	3	29886761	G	A	20225	14829	-0.0113757	0.0158883	-0.71598	0.474004	0.00596994	0.0230669	0.25881	0.795782
rs6788405	3	29891253	G	T	20374	14935	0.0278273	0.0325316	0.855393	0.392334	-0.0887778	0.0471862	-1.88143	0.0599129
rs7633961	3	29891801	C	T	20331	14900	0.0196835	0.0159711	1.23244	0.217784	-0.0334827	0.023077	-1.45091	0.146805
rs67426499	3	29898708	A	G	18993	13914	-0.0192817	0.0299794	-0.643165	0.520117	-0.0199769	0.0435005	-0.459233	0.646067
rs58850780	3	29898955	C	T	20366	14922	-0.0114188	0.0245788	-0.464579	0.642233	-0.0355877	0.0355447	-1.00121	0.316725
rs1375504	3	29903499	C	A	16482	12113	-0.00571973	0.0194707	-0.29376	0.768941	0.00583878	0.0279735	0.208725	0.834663
rs77660904	3	29907220	A	G	20362	14920	0.0389127	0.0294346	1.322	0.186167	-0.0404255	0.0413489	-0.977669	0.328238
rs12490863	3	29907310	A	G	20340	14906	-0.0301929	0.0260275	-1.16004	0.246032	-0.019767	0.0378253	-0.522587	0.601262
rs17024515	3	29908532	C	G	20330	14904	0.0276497	0.0299108	0.924406	0.355275	-0.0293716	0.0424328	-0.692191	0.488818
rs7651260	3	29918606	G	A	19014	13956	-0.0231413	0.0229021	-1.01044	0.312283	0.00463896	0.0328384	0.141266	0.88766
rs116378520	3	29919864	G	A	20135	14759	-0.0598969	0.0446435	-1.34167	0.179702	0.049136	0.0636303	0.77221	0.43999
rs73055707	3	29922461	T	C	20401	14952	-0.0782307	0.0363904	-2.14976	0.0315741	0.0441039	0.0534683	0.824861	0.40945
rs17618346	3	29928668	T	C	20394	14946	0.0142142	0.027981	0.507996	0.611456	0.0226807	0.0393981	0.57568	0.564831
rs2053858	3	29931832	T	G	20277	14858	-0.00264476	0.0174944	-0.151178	0.879836	-0.0282247	0.0259252	-1.0887	0.276288
rs17553695	3	29932963	G	C	20326	14898	0.00296258	0.0288074	0.102841	0.918089	0.0137764	0.0408654	0.337117	0.736028
rs114748136	3	29934033	A	G	20185	14792	-0.0765982	0.05341	-1.43415	0.151528	0.162033	0.0758398	2.13651	0.0326375
rs115307564	3	29935924	G	T	20378	14937	0.0349109	0.0503527	0.693327	0.488104	-0.0235548	0.0706459	-0.333421	0.738817
rs2218725	3	29936507	C	G	20373	14930	0.00975028	0.0256572	0.380022	0.703929	0.0189916	0.0367836	0.516305	0.605642
rs17554023	3	29942993	C	T	20349	14912	-0.0555852	0.0294872	-1.88506	0.0594216	0.0672045	0.0429484	1.56477	0.117636
rs116716353	3	29947132	C	T	18493	13583	0.0651146	0.0355376	1.83228	0.0669103	-0.0596278	0.0507814	-1.17421	0.240313
rs74881102	3	29952112	T	G	20382	14943	-0.0620831	0.0432605	-1.4351	0.151259	0.0964119	0.0621863	1.55037	0.121052
rs17024608	3	29954690	G	A	20388	14941	-0.0383081	0.026155	-1.46465	0.143016	0.0592226	0.0374819	1.58003	0.1141
rs13324313	3	29963007	A	G	20298	14883	0.017221	0.0167042	1.03094	0.302568	-0.0344515	0.0241814	-1.42471	0.154242
rs1868488	3	29964567	C	A	20369	14929	0.000115101	0.024664	0.00466675	0.996276	0.0119931	0.0356205	0.336691	0.73635
rs6774183	3	29968403	A	G	20277	14858	-0.0319638	0.0168097	-1.90151	0.0572358	0.0521165	0.0244507	2.13149	0.0330485
rs6799122	3	29968707	T	C	20258	14843	-0.0621231	0.0193888	-3.20406	0.00135502	0.0825423	0.0280427	2.94345	0.00324578
rs75517296	3	29974110	C	T	20337	14909	0.0228329	0.0455725	0.501024	0.616354	-0.000681097	0.0655417	-0.0103918	0.991709
rs1449287	3	29977739	T	C	20358	14922	-0.0281692	0.0276476	-1.01887	0.308266	0.0271761	0.0398112	0.682623	0.494845
rs35694357	3	29988112	A	G	20248	14838	-0.0375265	0.0192726	-1.94714	0.0515177	0.0515129	0.0279257	1.84464	0.0650898
rs73829208	3	29988484	C	T	20106	14747	-0.0745687	0.0481992	-1.5471	0.12184	0.0394852	0.068236	0.578656	0.562821
rs113573553	3	29988575	G	A	20398	14950	-0.0223529	0.043856	-0.509689	0.610269	0.009288	0.0616444	0.150671	0.880235
rs62235517	3	29989529	A	G	16405	12072	-0.0405435	0.0246238	-1.64652	0.0996573	0.0464474	0.0351963	1.31967	0.186946
rs17024650	3	29993977	G	T	20377	14933	0.00659482	0.0419038	0.15738	0.874945	0.11746	0.0598937	1.96114	0.0498632
rs62235518	3	29994472	T	C	19954	14629	0.0284872	0.0639982	0.445124	0.65623	-0.0464785	0.0884684	-0.525369	0.599327
rs12630551	3	29998336	T	C	20342	14905	-0.0328586	0.0198567	-1.65478	0.0979683	0.0455568	0.0280328	1.62513	0.104136
rs7612379	3	30004183	G	T	20359	14922	-0.0363872	0.0188106	-1.9344	0.0530645	0.071674	0.0271444	2.64047	0.00827903
rs71321115	3	30011006	G	C	14843	10941	-0.0275663	0.05788	-0.476266	0.633885	0.171247	0.0851798	2.01042	0.0443866
rs78103916	3	30015668	C	T	20345	14910	0.0124826	0.0864467	0.144396	0.885188	0.0395052	0.125367	0.315115	0.752674
rs115321948	3	30015766	G	A	20298	14877	-0.0688508	0.0478374	-1.43927	0.150075	0.0547673	0.0666896	0.821226	0.411518
rs116548137	3	30020751	A	T	20353	14912	-0.0659084	0.065465	-1.00677	0.314044	-0.0160576	0.0958816	-0.167473	0.866998
rs4626054	3	30024496	G	A	20319	14893	-0.0320244	0.01968	-1.62726	0.103683	0.0669745	0.028498	2.35015	0.0187658
rs3773122	3	30029457	G	C	20372	14926	0.021306	0.049227	0.432811	0.665152	0.0941369	0.0715974	1.31481	0.188574
rs77309158	3	30029780	T	C	20333	14901	-0.0983328	0.0914321	-1.07547	0.282163	0.15525	0.124836	1.24363	0.213637
rs7635231	3	30031055	T	C	19883	14582	-0.0407223	0.0207291	-1.9645	0.0494718	0.0450871	0.0299429	1.50577	0.132126
rs75285353	3	30031919	A	G	20308	14883	-0.0748162	0.0529032	-1.41421	0.1573	0.126734	0.0750701	1.6882	0.0913722
rs2197896	3	30032530	G	A	20370	14935	-0.0158613	0.0349342	-0.454033	0.649805	0.0952919	0.0503485	1.89265	0.0584051
rs114278295	3	30032626	G	C	20353	14920	-0.0119248	0.0482545	-0.247124	0.804813	0.0654278	0.0683645	0.957045	0.338545
rs73829222	3	30033032	A	G	20268	14861	-0.00100388	0.0489516	-0.0205075	0.983639	-0.0222134	0.0702307	-0.316292	0.751781
rs79402373	3	30042389	G	A	19712	14450	-0.0355983	0.0553014	-0.643713	0.519761	0.105361	0.0787162	1.33849	0.180736
rs4680735	3	30043482	G	T	19790	14513	-0.0029492	0.0208179	-0.141666	0.887344	-0.00511802	0.0298778	-0.171298	0.863989
rs116015928	3	30049871	T	G	20219	14824	-0.0688717	0.05002	-1.37688	0.168548	0.0624959	0.0706935	0.88404	0.376675
rs76416776	3	30055362	T	C	20315	14892	0.0247358	0.0450526	0.549044	0.582975	-0.0642072	0.0635138	-1.01092	0.312056
rs1021947	3	30057161	G	T	20295	14873	0.0157811	0.0255538	0.617562	0.536864	-0.0528878	0.0364371	-1.45148	0.146646
rs13077725	3	30059761	A	C	20404	14954	0.0291808	0.0327972	0.889735	0.373608	-0.00515879	0.0469432	-0.109894	0.912493
rs1506283	3	30064457	A	C	20285	14870	-0.0414457	0.0211493	-1.95967	0.0500343	0.0547133	0.0303089	1.80519	0.0710448
rs1506290	3	30069645	C	T	20302	14884	-0.0106856	0.0158651	-0.673527	0.500612	0.0115974	0.0229614	0.505082	0.613501
rs61312594	3	30071334	T	C	20408	14958	-0.0798531	0.0540188	-1.47825	0.139342	0.133326	0.0764758	1.74338	0.0812675
rs4426642	3	30074874	A	G	16437	12085	-0.0122035	0.0177281	-0.68837	0.49122	0.00801132	0.0256328	0.312541	0.754629
rs74486543	3	30075598	C	T	20313	14892	-0.0433395	0.0335975	-1.28996	0.197064	0.0287695	0.0471575	0.610073	0.541813
rs6549972	3	30086319	T	C	20205	14806	-0.0217801	0.0181929	-1.19718	0.231238	0.0349229	0.0260234	1.34198	0.179602
rs77948695	3	30088848	A	G	20405	14956	0.0224161	0.0447141	0.501322	0.616145	-0.0761974	0.0634689	-1.20055	0.229927
rs73053011	3	30100854	C	T	20124	14753	0.0345209	0.0166706	2.07076	0.0383814	-0.0499686	0.0241722	-2.06719	0.0387159
rs62237244	3	30108616	T	C	20368	14930	-0.0173793	0.0184687	-0.941012	0.346699	0.0356903	0.0263462	1.35467	0.175524
rs114854108	3	30111258	G	A	20384	14943	-0.00590166	0.0664668	-0.0887911	0.929248	-0.0195368	0.0987723	-0.197797	0.843204
rs77387691	3	30113494	T	C	20381	14937	-0.0601011	0.0550705	-1.09135	0.275119	0.136738	0.0783042	1.74625	0.080768
rs17024761	3	30114498	G	A	20318	14892	-0.00162458	0.0319275	-0.0508833	0.959419	0.0256565	0.0455553	0.563194	0.573303
rs953663	3	30117400	G	A	20271	14857	-0.0252622	0.0170056	-1.48552	0.137406	0.0157726	0.0244516	0.645056	0.518891
rs57172169	3	30118293	C	G	20343	14908	0.0629138	0.0428906	1.46684	0.142419	0.038705	0.0612462	0.631957	0.527415
rs17619880	3	30124641	C	T	20343	14908	0.00170415	0.0183816	0.0927099	0.926134	-0.0201333	0.0266186	-0.756364	0.449431
rs17555275	3	30124665	G	A	20162	14783	-0.0109005	0.0189021	-0.576682	0.564154	0.0183504	0.0269777	0.680204	0.496376
rs114034530	3	30131803	C	T	20119	14739	0.0957072	0.0418347	2.28775	0.0221522	-0.115395	0.0582628	-1.9806	0.0476362
rs115928657	3	30138316	C	T	20360	14921	-0.0989655	0.073898	-1.33922	0.1805	0.120191	0.104865	1.14614	0.251736
rs73055143	3	30142543	A	C	20390	14946	0.0206291	0.0521503	0.395569	0.692423	0.00431291	0.0776116	0.0555704	0.955684
rs1123429	3	30149009	A	G	20165	14783	-0.0102251	0.0178549	-0.57268	0.566861	0.0183725	0.0260698	0.704743	0.48097
rs1946640	3	30156811	C	A	18768	13766	-0.00979681	0.0172609	-0.567572	0.570326	0.0140309	0.0251262	0.558418	0.576559
rs17620349	3	30160082	C	A	20372	14932	-0.0525472	0.0357503	-1.46984	0.141605	0.0358431	0.0503386	0.712041	0.47644
rs7619284	3	30161722	C	T	20334	14900	-0.0052371	0.0172329	-0.3039	0.761204	0.000154096	0.0249628	0.00617302	0.995075
rs11715853	3	30163689	G	A	20336	14903	-0.00620862	0.0174521	-0.355752	0.722026	-0.00891502	0.0249384	-0.357482	0.720731
rs2196132	3	30164452	A	C	20136	14757	-0.00441906	0.0185922	-0.237684	0.812126	-0.0125671	0.0268685	-0.467726	0.639981
rs79882518	3	30170154	G	C	18994	13934	-0.0250852	0.0326964	-0.767218	0.442952	-0.00195979	0.0466162	-0.042041	0.966466
rs74675533	3	30172942	C	T	20399	14950	-0.0189242	0.0929199	-0.203661	0.838618	0.16366	0.12811	1.2775	0.201426
rs115148918	3	30174447	G	A	20338	14904	0.017987	0.0717337	0.250746	0.80201	-0.0649348	0.101682	-0.638606	0.523079
rs73060778	3	30174978	A	G	20330	14903	0.00263583	0.0300032	0.0878515	0.929995	0.0648108	0.0429299	1.50969	0.131123
rs12493458	3	30176020	T	C	20392	14943	0.00532037	0.0216172	0.246117	0.805592	0.0287167	0.0312426	0.919151	0.358017
rs17024983	3	30177040	G	T	20348	14914	0.0135504	0.0256753	0.527759	0.597667	0.0234278	0.0371991	0.629796	0.528828
rs78558198	3	30179099	T	C	20133	14754	0.0369068	0.0293362	1.25806	0.208368	-0.100157	0.0424931	-2.35701	0.0184227
rs35690285	3	30193458	T	C	20342	14906	0.00768883	0.0275854	0.278728	0.780453	0.0104161	0.0400354	0.260171	0.794732
rs74333975	3	30197661	T	C	20349	14914	0.0461862	0.0595747	0.775265	0.438183	0.0166964	0.0881883	0.189326	0.849837
rs7638300	3	30197892	T	G	20288	14867	-0.0294876	0.0192126	-1.5348	0.124832	0.0525616	0.0276766	1.89914	0.0575467
rs11718829	3	30199721	C	T	20341	14906	0.0191933	0.0206186	0.930872	0.35192	-0.0211833	0.0297852	-0.7112	0.476961
rs2371996	3	30200658	A	G	20267	14859	-0.0255723	0.016205	-1.57805	0.114554	0.0248867	0.0233451	1.06604	0.286407
rs12490550	3	30202249	A	G	20314	14894	-0.0712994	0.0870364	-0.819191	0.412677	0.200206	0.131212	1.52582	0.127055
rs73062976	3	30203272	C	G	20325	14890	-0.0379766	0.0419231	-0.905865	0.365007	0.03545	0.0606746	0.584264	0.559043
rs73823314	3	30203332	A	C	20354	14920	-0.060294	0.0319537	-1.88692	0.0591718	0.0922447	0.0461188	2.00016	0.0454834
rs75060679	3	30203684	A	T	19582	14355	-0.0420325	0.0475841	-0.883332	0.377057	0.0361855	0.0708595	0.510666	0.609585
rs115057662	3	30204398	A	G	20365	14928	-0.0992953	0.0457466	-2.17055	0.0299652	0.1882	0.0661706	2.84417	0.0044527
rs78416983	3	30205492	T	G	20401	14954	-0.0535972	0.0586197	-0.91432	0.360549	-0.0543914	0.0837778	-0.649234	0.516187
rs7652291	3	30207139	T	C	20232	14830	0.00320967	0.0216537	0.148227	0.882163	0.032879	0.0311089	1.0569	0.290557
rs2371997	3	30211106	C	T	20327	14899	-0.0208366	0.0158337	-1.31596	0.188187	0.0383712	0.0229385	1.67279	0.0943695
rs117689924	3	30211205	A	C	20400	14951	-0.019001	0.0841712	-0.225742	0.821402	-0.131813	0.123415	-1.06805	0.285498
rs12494825	3	30212323	T	C	20362	14924	-0.0183709	0.0178822	-1.02733	0.304265	0.053894	0.0259157	2.07958	0.0375637
rs73062989	3	30214595	A	G	20329	14904	0.0125817	0.0406183	0.309753	0.756749	0.0764314	0.0578367	1.3215	0.186333
rs17025024	3	30215672	G	T	20321	14897	-0.137664	0.0858365	-1.6038	0.108759	0.211684	0.127217	1.66396	0.0961204
rs6797856	3	30216669	C	A	19888	14577	0.00199892	0.0294463	0.0678835	0.945878	-0.0322281	0.0428707	-0.751751	0.452201
rs116437213	3	30218021	A	C	20287	14867	0.0196749	0.0440975	0.446168	0.655476	0.00842108	0.063279	0.133079	0.894131
rs73062992	3	30219297	T	C	20356	14917	-0.0276114	0.106726	-0.258712	0.795857	0.23626	0.159608	1.48025	0.138805
rs62242197	3	30221580	G	A	20148	14763	8.70671e-05	0.0277167	0.00314132	0.997494	0.0187222	0.0404594	0.462741	0.64355
rs75306486	3	30223355	G	A	20337	14910	-0.00689476	0.0240579	-0.28659	0.774426	-0.00292807	0.0350084	-0.0836392	0.933343
rs76213114	3	30226351	C	T	20386	14940	0.0532618	0.0530971	1.0031	0.315812	0.0343064	0.0779949	0.439855	0.660042
rs9846192	3	30228083	G	A	20324	14897	-0.0081225	0.0160533	-0.50597	0.612878	-0.0196563	0.0232426	-0.845699	0.39772
rs1368855	3	30228163	C	G	19818	14511	-0.0118166	0.0178186	-0.663159	0.507229	-0.00353261	0.0257726	-0.137068	0.890977
rs115555613	3	30234374	C	T	20261	14849	0.0399133	0.0605615	0.659053	0.509862	0.118203	0.0874485	1.35168	0.176477
rs75628549	3	30238641	G	A	20355	14920	-0.105208	0.0671448	-1.56688	0.117142	0.051637	0.0922537	0.559729	0.575664
rs80119637	3	30239591	C	T	20401	14952	0.0381814	0.0934789	0.408449	0.682944	-0.239339	0.129493	-1.84828	0.0645613
rs75800502	3	30241505	A	G	20362	14923	0.0448621	0.0443028	1.01262	0.31124	0.00812737	0.0631456	0.128708	0.897588
rs9870040	3	30243568	T	C	20321	14896	0.033047	0.0160083	2.06437	0.0389831	-0.0129312	0.0231814	-0.557828	0.576962
rs6779757	3	30251789	G	A	20390	14942	0.0127792	0.0185464	0.689038	0.490799	0.00514416	0.0268054	0.191908	0.847815
rs116511917	3	30251856	T	A	19409	14232	0.00751117	0.0516252	0.145494	0.884321	0.143269	0.071803	1.99531	0.0460093
rs76621327	3	30259173	A	C	20374	14932	-0.0226438	0.0254496	-0.889752	0.373599	0.0120826	0.0366027	0.330102	0.741323
rs919904	3	30260434	G	T	20134	14755	-0.0140726	0.0161413	-0.871837	0.383297	-0.00227567	0.0231585	-0.0982651	0.921722
rs79446518	3	30261201	T	C	20333	14905	-0.0714712	0.0487373	-1.46646	0.142523	0.0596021	0.0731942	0.814301	0.415473
rs76778268	3	30261698	A	G	20349	14913	-0.0553458	0.0481078	-1.15045	0.249957	0.035935	0.0719228	0.499633	0.617333
rs1434001	3	30267069	C	A	20373	14933	1.29498e-05	0.0165025	0.000784721	0.999374	-0.0201201	0.0236986	-0.849	0.395881
rs72853592	3	30267355	G	A	20278	14862	-0.0763766	0.0784224	-0.973913	0.3301	0.222523	0.114408	1.945	0.0517747
rs9942088	3	30267512	C	T	20252	14847	-0.0258516	0.039768	-0.650061	0.515653	0.0955934	0.0575238	1.66181	0.0965517
rs1821388	3	30267757	A	G	20327	14898	0.00595981	0.0168123	0.354491	0.722971	-0.0374885	0.024011	-1.5613	0.118453
rs75758516	3	30268158	T	C	20392	14947	-0.0332738	0.0407042	-0.817455	0.413668	0.0293441	0.058008	0.505863	0.612953
rs1433998	3	30268517	A	G	20340	14910	0.0334703	0.0382925	0.87407	0.38208	0.00888407	0.056094	0.158378	0.874159
rs892414	3	30268632	T	C	20136	14759	-0.0038303	0.0189797	-0.201811	0.840065	0.0455576	0.0275856	1.6515	0.0986372
rs1433997	3	30268817	G	A	20272	14863	0.00533619	0.0177713	0.30027	0.763971	0.0145264	0.0258349	0.562277	0.573927
rs1433994	3	30272520	A	C	20321	14895	0.00792692	0.0161991	0.489343	0.624599	-0.0195958	0.0233381	-0.839648	0.401106
rs62242227	3	30272656	A	G	20382	14939	0.0459182	0.0443173	1.03612	0.300145	-0.104013	0.0629833	-1.65143	0.0986503
rs12633874	3	30273529	A	G	19581	14358	-0.00441039	0.0186208	-0.236853	0.812771	0.000493281	0.0266463	0.0185122	0.98523
rs112801164	3	30273860	A	G	20383	14938	0.0157646	0.0413235	0.381494	0.702837	-0.028999	0.0594346	-0.487914	0.625611
rs114422885	3	30278181	C	T	20273	14866	-0.0101146	0.034119	-0.296452	0.766885	0.0353475	0.0498566	0.708985	0.478334
rs11926889	3	30278290	A	G	18674	13678	0.0410035	0.0274278	1.49496	0.134925	-0.0762193	0.0385794	-1.97565	0.0481948
rs17564259	3	30283362	T	C	20318	14891	-0.00105779	0.0289749	-0.0365069	0.970878	-0.0505457	0.0417997	-1.20924	0.226571
rs74399436	3	30287710	G	C	20386	14940	-0.0160916	0.0338938	-0.474764	0.634955	0.0138633	0.0483413	0.28678	0.774281
rs1434006	3	30293504	T	C	20377	14934	0.0226787	0.0334505	0.677978	0.497786	-0.0802031	0.0482045	-1.66381	0.0961504
rs1946641	3	30295362	G	A	18125	13330	-0.00133364	0.0391804	-0.0340385	0.972846	0.00688478	0.0557792	0.123429	0.901767
rs41533545	3	30298480	G	A	18990	13922	0.0319058	0.0534598	0.596818	0.550629	0.0112444	0.0753878	0.149154	0.881432
rs62242243	3	30300995	T	C	20349	14913	3.42703e-05	0.0245049	0.00139851	0.998884	0.00240301	0.0351991	0.0682693	0.945571
rs1368860	3	30301746	G	A	20289	14869	-0.0148309	0.0166548	-0.890486	0.373205	0.0119373	0.0241026	0.49527	0.620409
rs4955322	3	30309919	C	T	20321	14895	0.0145095	0.0216022	0.671667	0.501796	-0.00815113	0.0309306	-0.26353	0.792142
rs13322429	3	30327000	C	T	20337	14909	0.0165756	0.0172364	0.961661	0.33622	-0.01666	0.0249562	-0.667568	0.504409
rs1495586	3	30327788	A	G	20361	14924	0.0150674	0.0352975	0.426868	0.669476	-0.0531257	0.0503329	-1.05549	0.291203
rs78534910	3	30329210	T	C	20305	14888	-0.00582727	0.0251525	-0.231678	0.816788	0.00657475	0.0365175	0.180044	0.857118
rs76552536	3	30334388	A	G	20351	14918	-0.0598145	0.0515517	-1.16028	0.245934	0.0287244	0.0763175	0.376381	0.706634
rs17623155	3	30343405	A	G	20288	14875	-0.0288664	0.0263926	-1.09373	0.274073	0.0158511	0.0389391	0.407074	0.683954
rs78513293	3	30344018	A	G	20325	14896	-0.0348877	0.0218262	-1.59843	0.109947	0.0690928	0.03195	2.16253	0.0305774
rs10510634	3	30346968	G	A	20117	14747	-0.00649336	0.0196927	-0.329735	0.7416	-0.00156272	0.0287784	-0.054302	0.956695
rs115009099	3	30347487	T	C	20343	14912	-0.0229239	0.0768425	-0.298324	0.765456	0.151386	0.11549	1.31081	0.189922
rs74546160	3	30353373	C	T	20265	14849	-0.0249844	0.0535672	-0.466412	0.640921	0.0215189	0.0782405	0.275035	0.783289
rs1389543	3	30358258	G	A	20240	14828	-0.0161257	0.0168892	-0.954795	0.339681	0.0263366	0.0242958	1.084	0.278366
rs77211134	3	30366119	T	G	20378	14938	-0.015788	0.0400204	-0.3945	0.693212	0.0259992	0.0574015	0.452935	0.650595
rs17623519	3	30374293	T	C	20226	14824	-0.030498	0.0324141	-0.940887	0.346763	-0.0477896	0.0466461	-1.02451	0.305592
rs113632621	3	30381577	C	T	17411	12766	-0.00703101	0.0442971	-0.158724	0.873886	-0.0114827	0.0637682	-0.180069	0.857098
rs75777686	3	30404539	C	T	20168	14779	-0.00535696	0.0479897	-0.111627	0.911119	0.0761544	0.0695231	1.09538	0.273349
rs41438545	3	30412370	G	A	20360	14924	-0.0156237	0.0524854	-0.297677	0.76595	0.0416049	0.0732235	0.568191	0.569905
rs9844802	3	30416336	G	A	20308	14887	-0.00168999	0.0266992	-0.0632974	0.94953	0.0149049	0.0387098	0.385041	0.700207
rs4336153	3	30416768	A	G	20263	14852	-0.01552	0.0392779	-0.395133	0.692745	-0.0470453	0.0559239	-0.841239	0.400214
rs76179784	3	30432472	A	G	20409	14958	0.011448	0.0442124	0.258931	0.795688	-0.050816	0.0616924	-0.823699	0.410111
rs1565952	3	30433754	A	G	20288	14866	-0.00432269	0.0171686	-0.251779	0.801212	0.0155625	0.0249041	0.624895	0.53204
rs9830156	3	30438344	A	G	20288	14875	0.0264236	0.0227981	1.15903	0.246445	-0.0552351	0.0324178	-1.70385	0.0884087
rs9876686	3	30442007	C	T	20318	14895	-0.0386026	0.0206891	-1.86584	0.0620634	0.0422824	0.029534	1.43165	0.152244
rs79318544	3	30448990	G	A	20354	14918	-0.0797813	0.0459329	-1.73691	0.0824028	0.00200771	0.0663225	0.0302719	0.97585
rs13072507	3	30451023	C	T	20257	14851	-0.0334425	0.0423203	-0.790224	0.429397	-0.0231948	0.060229	-0.385109	0.700156
rs77015884	3	30455936	A	G	20408	14958	0.00956167	0.314522	0.0304007	0.975748	-0.120265	0.405919	-0.296278	0.767018
rs4458401	3	30461041	T	C	20259	14849	0.015774	0.0172519	0.914335	0.360541	-0.0195416	0.0248179	-0.787401	0.431047
rs4318585	3	30475853	A	G	20233	14832	0.025364	0.0231593	1.09519	0.273432	-0.0475986	0.0332862	-1.42998	0.152723
rs4320086	3	30476306	A	G	20312	14884	0.0448433	0.0256161	1.75059	0.080017	-0.0590635	0.036654	-1.61138	0.107097
rs4131727	3	30476636	C	G	19380	14216	-0.0283103	0.0176465	-1.6043	0.108647	0.0293078	0.0254369	1.15218	0.249249
rs4075749	3	30478897	G	A	20384	14937	-0.00286933	0.0168089	-0.170703	0.864457	0.0174273	0.0244554	0.712615	0.476084
rs113472527	3	30482802	T	G	20234	14833	0.0132511	0.0333928	0.396826	0.691496	-0.031436	0.0483145	-0.650653	0.515271
rs114975586	3	30482828	A	G	20297	14880	-0.0874436	0.038527	-2.26967	0.0232274	0.0860024	0.054286	1.58425	0.113138
rs66586051	3	30484593	A	G	20299	14876	0.0090407	0.0337071	0.268213	0.788535	-0.0151777	0.0491364	-0.30889	0.757405
rs116076759	3	30486881	A	G	19711	14458	0.09321	0.0523586	1.78022	0.0750397	0.0208434	0.0753471	0.276632	0.782063
rs11129405	3	30493351	T	C	20315	14890	-0.00642547	0.0162406	-0.395641	0.69237	0.00746493	0.0236691	0.315387	0.752468
rs115825954	3	30500840	T	G	20325	14901	0.0488647	0.0678332	0.720365	0.4713	-0.0382332	0.0992889	-0.385071	0.700185
rs62244762	3	30503895	A	G	20314	14888	-0.0284674	0.049046	-0.580422	0.56163	-0.0110294	0.0714125	-0.154447	0.877257
rs79534856	3	30509034	G	A	20343	14909	0.0846491	0.060172	1.40678	0.159492	-0.0518224	0.0902337	-0.574313	0.565756
rs73067341	3	30510038	G	C	20139	14753	0.0372396	0.0244857	1.52087	0.128291	-0.0566772	0.0352019	-1.61006	0.107384
rs62244770	3	30512600	T	C	20317	14886	-0.00129465	0.0158829	-0.0815125	0.935034	-0.0118731	0.0229507	-0.51733	0.604926
rs62244772	3	30514360	C	T	20318	14889	-0.018434	0.0165894	-1.11119	0.266487	0.0156192	0.0238466	0.654988	0.512476
rs77235501	3	30515012	C	G	20282	14866	-0.103182	0.0764255	-1.3501	0.176985	0.155545	0.109455	1.42109	0.15529
rs76707566	3	30515102	A	C	20397	14951	-0.085389	0.0525913	-1.62363	0.104454	0.0686415	0.0764977	0.897302	0.369558
rs12633612	3	30519793	C	T	20393	14947	-0.0963364	0.0574202	-1.67774	0.0933973	0.0557203	0.0800384	0.696169	0.486323
rs11705923	3	30522730	A	C	20385	14940	0.0577486	0.0313023	1.84486	0.0650574	-0.0298012	0.0447858	-0.665416	0.505785
rs73067354	3	30524347	G	A	20158	14785	0.035004	0.0265173	1.32004	0.186821	-0.0421049	0.0379147	-1.11051	0.266777
rs35644024	3	30527314	A	G	20310	14887	0.0226493	0.0289678	0.781878	0.434286	0.00436734	0.0417159	0.104692	0.91662
rs115928581	3	30530203	G	A	20325	14895	-0.0589848	0.0621173	-0.949572	0.34233	0.113918	0.0873273	1.30449	0.192066
rs75839185	3	30535118	T	C	20342	14911	0.0279694	0.0507619	0.550991	0.58164	-0.0155847	0.070974	-0.219583	0.826196
rs11129411	3	30535423	A	G	20296	14875	0.0261916	0.0166585	1.57227	0.115889	-0.0324588	0.0239508	-1.35523	0.175344
rs4955160	3	30538644	C	T	20101	14741	0.00844495	0.0551013	0.153262	0.878191	0.018501	0.0747008	0.247668	0.804392
rs6549993	3	30541225	G	A	20327	14893	-0.0141045	0.0164457	-0.857642	0.39109	0.0454559	0.0236155	1.92483	0.0542503
rs72847487	3	30545947	T	C	20384	14940	-0.0383465	0.0579814	-0.661358	0.508382	-0.0379917	0.0820095	-0.463259	0.643179
rs62244800	3	30546843	A	G	20258	14852	0.000472966	0.040939	0.011553	0.990782	0.00469137	0.0590582	0.0794364	0.936686
rs75214750	3	30547672	G	A	20366	14927	-0.0243131	0.0463518	-0.524533	0.599908	-0.0111694	0.066568	-0.16779	0.866749
rs4502623	3	30547738	G	T	20280	14871	0.00154487	0.0239858	0.0644078	0.948646	0.0407883	0.0345825	1.17945	0.23822
rs80270388	3	30548589	T	C	20285	14871	-0.00681051	0.0309048	-0.220371	0.825582	0.00977756	0.0439779	0.222329	0.824058
rs79587478	3	30550515	T	C	20376	14934	0.0522409	0.0405775	1.28744	0.197943	-0.028169	0.0566813	-0.496973	0.619208
rs113992175	3	30552365	C	T	20366	14924	0.00725977	0.0393832	0.184337	0.853749	-0.0284022	0.0551694	-0.514819	0.60668
rs58692095	3	30552484	C	T	20321	14898	-0.0481052	0.0577166	-0.833474	0.404578	-0.0394544	0.0804852	-0.490208	0.623987
rs77102453	3	30556471	G	A	20349	14917	-0.048792	0.0287571	-1.69669	0.0897549	0.0607143	0.0418382	1.45117	0.146733
rs73050831	3	30557690	T	A	20270	14856	0.0385684	0.0452398	0.852533	0.393918	-0.0473789	0.0625632	-0.757296	0.448872
rs28532904	3	30558413	A	G	20360	14919	0.045691	0.0263466	1.73423	0.0828781	-0.0494252	0.0366958	-1.34689	0.178016
rs4305453	3	30559496	C	T	20218	14827	0.0157476	0.0168828	0.932765	0.350941	0.00707451	0.0244871	0.288908	0.772652
rs116409953	3	30559862	G	A	20227	14836	-0.0744922	0.039812	-1.8711	0.0613312	0.0448205	0.0557914	0.803358	0.421768
rs78292402	3	30560484	G	C	20355	14915	-0.0508912	0.0301515	-1.68785	0.0914395	-0.00636565	0.0442105	-0.143985	0.885512
rs59448727	3	30561621	A	G	20356	14922	0.00694919	0.02241	0.310093	0.75649	0.0178363	0.032497	0.54886	0.583101
rs74955143	3	30563111	T	C	20289	14867	-0.0288274	0.0287342	-1.00324	0.315743	0.0113119	0.0411043	0.275199	0.783163
rs75188601	3	30564507	T	C	20315	14891	-0.0274913	0.0827211	-0.332338	0.739634	0.105828	0.114338	0.925579	0.354665
rs4955159	3	30567666	C	T	20331	14901	0.00500838	0.0177548	0.282086	0.777877	-0.013555	0.0262343	-0.516689	0.605373
rs77787097	3	30567736	G	A	16500	12128	-0.0688669	0.113313	-0.607757	0.543348	0.00335761	0.160349	0.0209394	0.983294
rs75602602	3	30572492	T	G	20376	14934	-0.0340758	0.0344771	-0.988362	0.322976	0.0069763	0.0483185	0.144382	0.885199
rs1158228	3	30573905	A	G	20272	14859	-0.00969227	0.0160739	-0.602982	0.546521	0.0314942	0.0233495	1.34882	0.177396
rs80055727	3	30575578	C	T	20368	14927	0.0061474	0.0500196	0.1229	0.902187	0.00100032	0.0668562	0.0149623	0.988062
rs116169332	3	30575706	A	G	14783	10889	-0.108078	0.0580268	-1.86256	0.0625246	0.135507	0.0825652	1.64121	0.100753
rs11929522	3	30583266	C	T	20332	14903	-0.060339	0.043841	-1.37631	0.168725	0.0347674	0.062395	0.557215	0.577381
rs12631194	3	30586611	C	T	20397	14949	-0.0230536	0.0264702	-0.870926	0.383794	0.0277632	0.038479	0.721515	0.470593
rs73823624	3	30590736	T	C	20390	14945	-0.0359129	0.022083	-1.62626	0.103893	0.0235884	0.0312401	0.755069	0.450208
rs7613005	3	30594168	T	C	20265	14859	-0.0169891	0.0169529	-1.00213	0.316281	0.0334128	0.0247352	1.35082	0.176753
rs34075647	3	30594447	T	G	20233	14827	0.0149982	0.0498149	0.301078	0.763355	0.08914	0.0735687	1.21166	0.225644
rs57059057	3	30597118	T	C	20329	14905	-0.0568063	0.0434437	-1.30759	0.191014	0.0322004	0.0619059	0.52015	0.602959
rs74962240	3	30597249	T	C	16450	12090	0.0158657	0.0553269	0.286763	0.774294	-0.0623308	0.0738873	-0.843593	0.398897
rs1812581	3	30597411	A	G	20347	14908	-0.0312077	0.0332779	-0.93779	0.348352	0.00730737	0.0462518	0.157991	0.874464
rs115750270	3	30599097	T	C	20371	14929	-0.0435053	0.0590784	-0.7364	0.461487	0.102164	0.0893246	1.14374	0.252731
rs17567548	3	30603093	G	A	17773	13046	-0.0600512	0.0365237	-1.64417	0.100141	0.0591882	0.0526478	1.12423	0.260916
rs116323842	3	30603419	A	G	20145	14765	-0.0294235	0.064219	-0.458174	0.646827	-0.00760388	0.0904914	-0.0840287	0.933034
rs1431128	3	30607637	G	A	20351	14918	-0.0162827	0.0192197	-0.84719	0.396889	0.065067	0.0280002	2.3238	0.020136
rs11708119	3	30619738	C	T	20215	14820	-0.035351	0.0181759	-1.94494	0.0517825	0.0863865	0.0264366	3.26768	0.00108431
rs114422688	3	30624661	A	G	20362	14925	-0.0183252	0.0350241	-0.523216	0.600824	0.068422	0.0506919	1.34976	0.177092
rs4337669	3	30628250	A	G	20365	14928	0.0329846	0.0304609	1.08285	0.278875	-0.0627025	0.0441323	-1.42079	0.155379
rs74459177	3	30639078	G	A	16490	12120	0.00331058	0.0703791	0.0470393	0.962482	0.0613328	0.0988879	0.620226	0.535109
rs75739015	3	30641445	C	T	20401	14953	-0.018709	0.0554831	-0.337202	0.735964	0.0810732	0.0789972	1.02628	0.30476
rs3087463	3	30647096	T	G	20269	14851	0.0604415	0.0523877	1.15373	0.248609	-0.0544372	0.0760846	-0.715482	0.474311
rs11466480	3	30647406	G	T	20395	14950	0.0939835	0.0422241	2.22583	0.0260257	-0.0633194	0.0601465	-1.05275	0.292454
rs75280455	3	30654362	A	C	20390	14948	-0.0484743	0.0513377	-0.944224	0.345055	0.0544833	0.0732798	0.743498	0.45718
rs6791557	3	30656168	A	G	20283	14867	-0.00109115	0.0159446	-0.0684342	0.94544	-0.0384496	0.0230619	-1.66723	0.0954685
rs2163417	3	30656573	T	C	17412	12808	-0.0134343	0.0338908	-0.396399	0.691811	-0.000407942	0.0485242	-0.00840699	0.993292
rs114565899	3	30662474	A	G	17136	12590	-0.0130479	0.0691375	-0.188724	0.850309	0.0716531	0.0982017	0.729652	0.465603
rs6773330	3	30663914	G	A	20352	14915	0.0175997	0.0368027	0.478219	0.632494	0.0539527	0.0504532	1.06936	0.284907
rs61732532	3	30664714	A	G	20385	14942	-0.0895496	0.249337	-0.359151	0.719482	0.36445	0.403402	0.903443	0.366291
rs1864616	3	30665228	A	G	20355	14918	0.0273778	0.0179372	1.52631	0.126932	-0.0132146	0.0261448	-0.505438	0.613251
rs17025785	3	30667425	C	T	20298	14878	-0.0122776	0.016235	-0.756243	0.449504	0.00113752	0.0235244	0.0483549	0.961433
rs115716488	3	30669251	T	C	19795	14516	0.0585671	0.0706021	0.829537	0.4068	-0.000802075	0.0971459	-0.00825639	0.993412
rs17025788	3	30671584	C	G	20373	14931	-0.028633	0.0449338	-0.637226	0.523977	0.114228	0.0637823	1.7909	0.0733087
rs952411	3	30677116	G	A	19722	14467	0.0172922	0.0161817	1.06863	0.285237	0.012342	0.0232692	0.530399	0.595836
rs12487185	3	30677269	G	A	20352	14917	-0.0113198	0.0170003	-0.66586	0.505501	-0.00952322	0.0246448	-0.386419	0.699186
rs17642463	3	30677449	G	A	19861	14573	0.0818144	0.0461766	1.77177	0.0764324	-0.0942803	0.0653495	-1.44271	0.149103
rs12493607	3	30682939	C	G	16348	12010	-0.0236667	0.0188182	-1.25765	0.208517	0.00247059	0.0267836	0.0922426	0.926505
rs79410807	3	30683890	G	A	19902	14598	-0.0977216	0.0523802	-1.86562	0.0620947	-0.00595802	0.0748603	-0.0795885	0.936565
rs17838698	3	30684907	T	C	20281	14865	-0.026527	0.0174991	-1.51591	0.129543	0.00193694	0.0251578	0.0769917	0.93863
rs76979554	3	30688024	A	G	20222	14819	0.0677481	0.0568941	1.19078	0.233742	-0.0603677	0.0791704	-0.762504	0.445759
rs1078985	3	30690911	G	A	20279	14861	-0.0311366	0.0171707	-1.81336	0.069777	-0.00191815	0.0250875	-0.0764583	0.939055
rs62244423	3	30695152	A	G	20378	14937	-0.0412549	0.026995	-1.52824	0.126453	-0.023651	0.0383278	-0.617072	0.537187
rs1872979	3	30696563	T	C	20275	14862	0.0244971	0.0176117	1.39095	0.16424	-0.0255088	0.0254391	-1.00274	0.315988
rs1367610	3	30697330	C	G	20264	14862	0.0339438	0.0220742	1.53772	0.124118	-0.0383393	0.0321909	-1.191	0.233655
rs2082225	3	30698392	C	T	20361	14922	0.00855893	0.0225878	0.378918	0.704749	0.00154084	0.0325005	0.0474096	0.962187
rs116720232	3	30706854	G	A	20336	14902	0.0676413	0.0401814	1.6834	0.0922983	-0.040303	0.0587735	-0.685734	0.492881
rs1106680	3	30707762	G	T	20331	14903	-0.0815988	0.03705	-2.2024	0.0276373	0.0123534	0.0528409	0.233785	0.815152
rs3773643	3	30710243	G	A	19994	14660	0.0169297	0.0195573	0.865647	0.386684	0.0203466	0.0278987	0.729302	0.465817
rs35719192	3	30713794	A	G	19980	14655	0.11977	0.168742	0.709778	0.477842	-0.350521	0.235714	-1.48706	0.136999
rs2228048	3	30713842	T	C	20385	14943	0.0367734	0.0759368	0.484264	0.628199	-0.044131	0.104497	-0.422319	0.672792
rs78753993	3	30714591	A	T	20385	14941	0.0845412	0.0890585	0.949277	0.34248	-0.0378628	0.123414	-0.306795	0.759
rs3773649	3	30716602	A	G	20365	14928	0.00107601	0.0169472	0.063492	0.949375	0.00277554	0.0246276	0.112701	0.910268
rs3773651	3	30718532	G	A	20289	14867	-0.0514252	0.0306727	-1.67658	0.0936253	0.0637818	0.044294	1.43997	0.149877
rs3773652	3	30718942	G	A	19717	14445	-0.0189392	0.0163112	-1.16112	0.245594	0.0173308	0.0236467	0.732907	0.463615
rs3821671	3	30720136	A	G	20381	14939	0.058447	0.0797699	0.732695	0.463744	0.135483	0.107581	1.25935	0.207904
rs75359047	3	30720664	A	G	20404	14955	0.0404732	0.0414187	0.977172	0.328484	0.0801102	0.059893	1.33756	0.181041
rs2372212	3	30721201	A	G	20309	14888	-0.0106574	0.0199339	-0.534635	0.592902	0.0312732	0.02865	1.09156	0.275027
rs3773655	3	30722507	G	A	20342	14911	0.0129289	0.0165465	0.781365	0.434588	-0.0133888	0.023949	-0.559053	0.576126
rs1346907	3	30723470	A	G	20318	14891	0.00149673	0.0158639	0.0943483	0.924832	-0.0133997	0.0231084	-0.579861	0.562008
rs79124252	3	30727188	A	G	20376	14932	-0.00341173	0.0505274	-0.0675224	0.946166	-0.0418691	0.0727032	-0.575891	0.564689
rs3773660	3	30727776	A	G	19856	14562	0.0529519	0.024382	2.17177	0.0298732	-0.0386017	0.0343458	-1.12391	0.26105
rs114836705	3	30729510	G	A	20393	14943	-0.000132572	0.0467102	-0.00283818	0.997735	0.0142156	0.0674926	0.210625	0.83318
rs9843942	3	30729636	A	G	20369	14930	0.00799679	0.0164797	0.485252	0.627498	-0.0161889	0.0239186	-0.676835	0.49851
rs3773662	3	30730689	C	T	20347	14914	0.047541	0.034061	1.39576	0.162787	-0.0110616	0.0488933	-0.226239	0.821015
rs12637406	3	30732185	G	A	20352	14916	0.101856	0.084617	1.20373	0.228695	0.0312028	0.1147	0.272039	0.785592
rs1803446	3	30734924	C	A	20249	14844	-0.0473499	0.0386463	-1.22521	0.220496	0.025878	0.0559152	0.462808	0.643502
rs744751	3	30735937	A	G	20362	14921	-0.0141773	0.0165906	-0.854538	0.392807	0.00231392	0.0240131	0.0963606	0.923234
rs1461070	3	30741506	A	G	20377	14934	-0.0180707	0.0545876	-0.331041	0.740614	0.0359063	0.077104	0.465686	0.64144
rs795432	3	30741790	G	A	19719	14450	0.00629366	0.0165737	0.379738	0.70414	-0.0135752	0.0242502	-0.559796	0.575619
rs74444822	3	30755011	T	C	19782	14511	-0.0067508	0.0377757	-0.178707	0.858167	0.0846048	0.0538451	1.57126	0.116121
rs2372213	3	30758198	G	A	12904	9526	0.000344788	0.0342972	0.010053	0.991979	-0.056896	0.0489301	-1.1628	0.24491
rs78255025	3	30758662	C	A	20287	14872	0.0664383	0.0707105	0.939582	0.347432	-0.1827	0.104755	-1.74406	0.0811486
rs9838795	3	30758991	A	G	20319	14892	0.0112845	0.0162412	0.694807	0.487176	0.00663075	0.0236487	0.280385	0.779182
rs75480133	3	30759321	A	G	20345	14908	-0.0851329	0.0470613	-1.80898	0.0704541	-0.0356898	0.0663966	-0.537525	0.590905
rs67797978	3	30761239	A	G	20388	14945	0.000868248	0.0432231	0.0200876	0.983973	0.00323901	0.0620666	0.0521861	0.95838
rs62636628	3	30769819	T	C	19968	14653	-0.092069	0.0490483	-1.87711	0.0605029	0.039374	0.0702465	0.560511	0.575131
rs17026432	3	30770742	G	A	20389	14941	0.0381508	0.0735492	0.518711	0.603962	0.012153	0.103535	0.117381	0.906558
rs56033817	3	30771084	T	C	20393	14945	0.00366783	0.0400917	0.0914859	0.927107	-0.0368081	0.0580693	-0.633864	0.526169
rs61322251	3	30778309	A	G	20357	14923	0.0838647	0.0749808	1.11848	0.263361	-0.0368827	0.106673	-0.345755	0.729527
rs17026521	3	30788707	C	T	20360	14924	0.0167697	0.0257323	0.651697	0.514597	-0.0490328	0.0364416	-1.34552	0.178458
rs13085035	3	30788979	C	T	20353	14917	0.0113981	0.0168775	0.675343	0.499458	0.0128231	0.0245911	0.521453	0.602051
rs1870702	3	30797444	C	T	19897	14598	0.0241396	0.0164131	1.47075	0.141357	-0.0195916	0.0235855	-0.830662	0.406165
rs795443	3	30803040	G	A	20302	14881	-0.0197165	0.0160805	-1.22611	0.220159	0.0197885	0.0232576	0.850839	0.394859
rs9876126	3	30807464	G	T	19917	14604	0.0447668	0.090081	0.496962	0.619216	0.0138804	0.125323	0.110758	0.911809
rs74833116	3	30807726	T	C	20367	14927	-0.0837373	0.0682331	-1.22722	0.219739	0.102014	0.0974958	1.04635	0.295401
rs28578499	3	30813840	A	G	20292	14880	0.0127998	0.0296553	0.431621	0.666017	-0.105498	0.0418549	-2.52057	0.0117165
rs74964575	3	30814425	C	T	20343	14915	0.0481518	0.0324067	1.48586	0.137317	0.024803	0.0471217	0.52636	0.598638
rs9866328	3	30814963	A	G	20237	14838	0.0179155	0.0185741	0.964543	0.334774	-0.0112778	0.0266152	-0.423734	0.67176
rs304818	3	30815497	T	C	19987	14659	-0.0118783	0.0724305	-0.163995	0.869735	-0.104008	0.106877	-0.973153	0.330477
rs77411411	3	30818371	T	C	20405	14956	-0.0383058	0.0451801	-0.847845	0.396524	0.0627982	0.0649507	0.966859	0.333615
rs1024083	3	30818551	C	G	20354	14923	0.0849925	0.0575201	1.47761	0.139511	-0.168266	0.0809769	-2.07795	0.0377143
rs78160707	3	30822750	T	C	20354	14917	-0.0159235	0.0441833	-0.360396	0.718551	-0.0120109	0.0632484	-0.1899	0.849388
rs13316876	3	30822859	C	T	20287	14873	0.086318	0.0494329	1.74616	0.0807824	-0.118149	0.0687414	-1.71874	0.0856612
rs78660493	3	30824085	C	T	20297	14876	-0.0187943	0.0318561	-0.589975	0.555207	0.0356682	0.0451813	0.789447	0.429851
rs1159303	3	30825325	C	T	20365	14925	0.138138	0.105793	1.30575	0.191639	-0.057282	0.149758	-0.382498	0.702092
rs59613104	3	30830553	A	C	20345	14908	0.091211	0.0876892	1.04016	0.298264	-0.0487242	0.123526	-0.394444	0.693253
rs77688013	3	30834209	A	C	20348	14916	-0.0108722	0.0375575	-0.289481	0.772213	0.0506293	0.0537757	0.941491	0.346453
rs951363	3	30834565	C	T	20283	14866	0.022448	0.0194507	1.1541	0.24846	-0.0117554	0.0277334	-0.423874	0.671658
rs4955330	3	30836973	A	C	20275	14863	0.0653226	0.0519011	1.2586	0.208176	-0.0896794	0.0735864	-1.2187	0.22296
rs115585689	3	30838095	T	C	20386	14944	-0.0957601	0.0470892	-2.03359	0.0419929	0.121513	0.0661117	1.838	0.066062
rs34076805	3	30842229	T	C	20209	14806	0.00206057	0.0159925	0.128846	0.897479	-0.000793375	0.0232252	-0.03416	0.97275
rs952334	3	30848613	G	A	20386	14942	-0.00309173	0.0373766	-0.0827184	0.934075	0.0624894	0.0529384	1.18042	0.237834
rs1393750	3	30848989	T	C	20347	14913	-0.00465546	0.016551	-0.28128	0.778496	-0.0136574	0.0238911	-0.571655	0.567556
rs9856958	3	30858939	C	T	20265	14856	0.00321854	0.0220469	0.145986	0.883932	-0.0141182	0.0313876	-0.449801	0.652854
rs9818844	3	30865270	A	G	20300	14876	0.0138796	0.0165074	0.84081	0.400455	-0.0192024	0.0237381	-0.808926	0.418558
rs78831624	3	30865492	T	C	20337	14905	-0.0448632	0.0560957	-0.799762	0.423849	0.0255358	0.0794783	0.321293	0.747989
rs72849881	3	30868922	G	A	20361	14926	0.0223664	0.0920832	0.242893	0.808088	-0.039745	0.132614	-0.299704	0.764403
rs1159653	3	30872652	A	G	20353	14919	0.00571806	0.0212239	0.269416	0.78761	-0.00848187	0.0302032	-0.280827	0.778843
rs10510640	3	30882031	A	C	16863	12374	0.0143698	0.0217961	0.659284	0.509714	-0.00933837	0.0318201	-0.293474	0.76916
rs9842095	3	30887626	G	A	20316	14889	0.00478287	0.0164677	0.29044	0.77148	-0.0231822	0.0238125	-0.97353	0.33029
rs76156865	3	30896646	C	T	20348	14917	0.0573129	0.0282281	2.03035	0.0423211	-0.0617259	0.039986	-1.54369	0.122665
rs1354283	3	30904250	T	C	16458	12096	0.0128677	0.0186879	0.688559	0.491101	-0.0217629	0.0266704	-0.815997	0.414502
rs7641301	3	30906417	G	A	20200	14815	0.00604653	0.0168342	0.359181	0.71946	-0.0108664	0.0241548	-0.449864	0.652808
rs17026716	3	30913040	C	T	16074	11821	0.0474771	0.250323	0.189663	0.849573	0.00701522	0.365413	0.019198	0.984683
rs12636066	3	30913645	A	C	20291	14876	-0.00505799	0.0199997	-0.252903	0.800343	-0.00596437	0.028844	-0.20678	0.836181
rs11717054	3	30914340	A	G	20383	14939	0.00589722	0.0215799	0.273274	0.784642	-0.00942308	0.0305996	-0.307948	0.758122
rs78490546	3	30916969	G	T	20296	14878	-0.00793742	0.0235529	-0.337004	0.736114	0.00989202	0.0335822	0.294561	0.768329
rs74980488	3	30930282	T	G	20361	14925	0.016368	0.0485948	0.336826	0.736248	-0.0369842	0.069962	-0.528633	0.59706
rs77851244	3	30945794	T	C	20317	14892	-0.0075065	0.0387885	-0.193524	0.846549	-0.0594873	0.0567548	-1.04815	0.294572
rs7634350	3	30946589	A	G	16486	12116	0.515438	0.2295	2.24592	0.024709	-0.397553	0.326211	-1.2187	0.222959
rs114372204	3	30947682	T	C	20378	14937	-0.0110049	0.114741	-0.0959105	0.923592	0.0721466	0.166611	0.433024	0.664997
rs77670651	3	30953718	T	C	20332	14905	-0.0368294	0.0387711	-0.949919	0.342154	-0.0473663	0.0560293	-0.845384	0.397896
rs79583603	3	30958755	G	T	20023	14683	-0.0252645	0.0443014	-0.570286	0.568484	0.0014768	0.063867	0.0231231	0.981552
rs12635538	3	30958766	T	C	20338	14905	0.00623568	0.0161086	0.387103	0.69868	-0.0101103	0.0233364	-0.433242	0.664839
rs116362232	3	30958882	C	T	17896	13169	0.0323677	0.0374574	0.86412	0.387522	-0.0189276	0.0515854	-0.366917	0.713681
rs56152918	3	30970646	A	G	20371	14931	-0.0130146	0.0179033	-0.726939	0.467263	0.0316494	0.0256533	1.23374	0.2173
rs1038998	3	30988060	T	G	20371	14930	-0.0587504	0.0479516	-1.2252	0.220499	0.0589916	0.0698127	0.844998	0.398112
rs115883411	3	30994009	G	C	20359	14921	0.0264343	0.0391331	0.675496	0.499361	0.0177438	0.0544818	0.325683	0.744664
rs78110229	3	30994496	T	G	20387	14944	-0.011584	0.039268	-0.294997	0.767996	-0.0258474	0.0567717	-0.455286	0.648903
rs4955352	3	30996395	C	G	20367	14929	0.0565032	0.0255221	2.21389	0.0268361	-0.100585	0.0364599	-2.75878	0.00580174
rs114598447	3	31007285	C	T	20172	14779	0.0556563	0.0394259	1.41167	0.158048	-0.00277528	0.0570866	-0.0486153	0.961226
rs6550032	3	31008073	A	G	20241	14836	0.038087	0.0205776	1.85089	0.0641849	-0.0486889	0.0296957	-1.63959	0.10109
rs12496266	3	31016859	A	C	20039	14686	-0.00803528	0.0595728	-0.134882	0.892705	0.155214	0.0817028	1.89973	0.0574683
rs62233407	3	31023022	G	T	20365	14923	0.0407922	0.0206371	1.97664	0.048082	-0.0472831	0.029871	-1.58291	0.113442
rs115943543	3	31024532	T	C	19860	14586	0.019623	0.0458855	0.427651	0.668905	-0.0185722	0.0648483	-0.286394	0.774577
rs4476543	3	31037818	T	G	20403	14954	-0.0169087	0.047529	-0.355757	0.722023	0.0114287	0.0700858	0.163068	0.870465
rs4624599	3	31037946	C	A	20343	14913	-0.00521653	0.0170289	-0.306334	0.75935	0.00587335	0.0247163	0.237631	0.812167
rs12487300	3	31038751	C	A	18772	13781	0.0486682	0.0408093	1.19257	0.233036	0.0219522	0.0580808	0.377959	0.705461
rs78268562	3	31052762	G	C	20354	14918	-0.0329201	0.0323032	-1.0191	0.308157	0.0214436	0.0461938	0.46421	0.642498
rs9838758	3	31059981	T	C	19707	14464	0.0183765	0.0162886	1.12818	0.259242	-0.033565	0.0235572	-1.42483	0.154205
rs294310	3	31060916	T	C	20371	14930	-2.64272e-05	0.0313381	-0.000843291	0.999327	0.0169577	0.0448768	0.377872	0.705526
rs79378346	3	31061561	T	C	20187	14802	-0.00145299	0.0409261	-0.0355028	0.971679	-0.0564874	0.0592002	-0.954176	0.339994
rs17434315	3	31064485	T	C	16489	12119	0.0255681	0.0201396	1.26954	0.204247	-0.0457879	0.0286653	-1.59733	0.110193
rs9846958	3	31064705	T	C	20394	14947	0.109955	0.102014	1.07784	0.281107	-0.277528	0.149322	-1.85858	0.0630867
rs17434364	3	31065422	A	G	20261	14852	0.0122083	0.0382704	0.319001	0.749726	9.67772e-05	0.0547613	0.00176725	0.99859
rs74790508	3	31065817	G	A	17442	12802	0.0151359	0.0461113	0.328246	0.742725	-0.0255985	0.0661562	-0.38694	0.698801
rs294315	3	31066725	C	A	20253	14845	-0.0284751	0.0168509	-1.68983	0.0910613	0.055115	0.0241729	2.28003	0.022606
rs294314	3	31067452	T	C	20226	14824	0.00158405	0.0160495	0.0986977	0.921378	-0.00792394	0.0230682	-0.343501	0.731222
rs2372250	3	31070487	G	A	20340	14907	-0.000871444	0.0184371	-0.0472657	0.962301	-0.00792355	0.0262106	-0.302303	0.762421
rs71323034	3	31072353	A	G	19846	14554	-0.0708945	0.0680119	-1.04238	0.297234	-0.0444423	0.0927681	-0.479069	0.63189
rs1485929	3	31076846	A	G	20333	14902	-0.00548569	0.0195612	-0.280438	0.779142	-0.00609265	0.0279484	-0.217996	0.827432
rs7638092	3	31118095	T	C	20174	14790	-0.00101979	0.0187359	-0.0544298	0.956593	-0.0244576	0.0270014	-0.90579	0.365047
rs865148	3	31119944	T	C	20329	14894	0.0297548	0.0190091	1.5653	0.117514	-0.0309147	0.0273287	-1.13122	0.257964
rs76929865	3	31134534	C	A	20360	14921	0.00313639	0.0549628	0.0570638	0.954494	0.0627629	0.0809017	0.775791	0.437872
rs17027044	3	31140806	G	A	20362	14925	0.00668514	0.0427915	0.156226	0.875855	-0.0458349	0.0606135	-0.756184	0.449539
rs294296	3	31144288	G	A	17453	12829	0.00495065	0.0176244	0.280898	0.778789	-0.0157507	0.0254184	-0.619655	0.535485
rs7356011	3	31144837	C	T	20367	14923	-0.0843125	0.0698001	-1.20791	0.22708	0.103874	0.0988892	1.05041	0.29353
rs75844954	3	31146877	T	C	20349	14913	-0.00396732	0.0365935	-0.108416	0.913666	-0.0195196	0.0517737	-0.377017	0.706161
rs1385827	3	31147436	A	G	20376	14934	0.0864246	0.06355	1.35995	0.173847	-0.0966636	0.0919787	-1.05093	0.293289
rs839582	3	31163906	C	A	20327	14889	0.0300811	0.0189557	1.58691	0.112532	-0.050335	0.0269777	-1.8658	0.062069
rs9875560	3	31166551	C	T	20357	14918	-0.0177059	0.0202673	-0.873621	0.382324	0.00185287	0.0292522	0.0633413	0.949495
rs9859725	3	31172627	A	G	20327	14902	-0.0139453	0.0191888	-0.726742	0.467384	-0.00793919	0.0275965	-0.287688	0.773585
rs1485916	3	31179339	A	C	20383	14940	0.056416	0.019649	2.87119	0.00408931	-0.068118	0.0281934	-2.4161	0.0156878
rs116433385	3	31192684	T	C	20370	14932	0.0355667	0.0393094	0.904789	0.365577	-0.0189255	0.0560145	-0.337867	0.735463
rs1683756	3	31202693	T	G	19713	14462	0.0568174	0.0201731	2.8165	0.00485507	-0.0617723	0.0289196	-2.136	0.0326793
rs9852012	3	31213689	G	A	20350	14913	-0.0157942	0.0205288	-0.769366	0.441676	-0.00767386	0.0296726	-0.258618	0.79593
rs12487139	3	31214572	T	C	20276	14859	-0.0139336	0.0205857	-0.676858	0.498496	-0.0106169	0.0296862	-0.357637	0.720615
rs12494063	3	31220084	G	A	20353	14916	-0.00527759	0.0191346	-0.275814	0.782691	-0.0126084	0.0274288	-0.459677	0.645748
rs115420714	3	31223738	T	C	20391	14949	0.0352594	0.0403826	0.873133	0.382591	-0.0131825	0.0581693	-0.226623	0.820717
rs76822706	3	31227473	G	A	20382	14937	-0.0197776	0.0473136	-0.418011	0.675939	0.014368	0.0695751	0.206511	0.836392
rs77591296	3	31231474	C	T	20364	14924	0.00477321	0.0421002	0.113377	0.909731	-0.0614316	0.0601611	-1.02112	0.307199
rs73056024	3	31237037	A	G	19314	14182	-0.0124016	0.0239049	-0.518791	0.603907	0.0405565	0.0344232	1.17818	0.238727
rs79481713	3	31237386	C	T	20175	14790	-0.0223353	0.0453798	-0.492187	0.622587	0.045637	0.0657604	0.693989	0.487689
rs73054274	3	31246674	G	T	20384	14938	0.0102673	0.0435199	0.235922	0.813493	-0.0444844	0.062978	-0.706348	0.479972
rs62236277	3	31250362	G	A	20253	14849	0.0397117	0.0182772	2.17275	0.0297994	-0.0376273	0.0260891	-1.44226	0.149229
rs79368314	3	31255102	A	G	20375	14932	-0.0546138	0.0389254	-1.40304	0.160606	0.0245426	0.0556389	0.441104	0.659137
rs35846741	3	31268529	G	A	20349	14912	-0.00850688	0.0254613	-0.334109	0.738297	-0.0176532	0.0363467	-0.48569	0.627187
rs6808229	3	31268764	G	A	18300	13424	0.00680576	0.040179	0.169386	0.865493	-0.0474832	0.0574748	-0.826156	0.408716
rs9865478	3	31268938	A	G	20329	14904	0.0177863	0.0359924	0.494169	0.621187	0.0135176	0.0506714	0.266769	0.789647
rs118080146	3	31271281	G	A	20294	14872	-0.0639908	0.0656623	-0.974544	0.329786	0.0901937	0.0962587	0.936993	0.348762
rs79100843	3	31272419	G	A	20356	14919	0.0479515	0.0893294	0.536794	0.59141	-0.155433	0.128832	-1.20648	0.227634
rs4955187	3	31273033	C	G	20357	14919	-0.0132637	0.0192402	-0.689372	0.490589	0.0251504	0.0278542	0.90293	0.366563
rs4955188	3	31273355	G	A	20303	14881	-0.026312	0.0201721	-1.30438	0.192105	0.0286439	0.0294232	0.973514	0.330298
rs77596404	3	31273870	T	C	20293	14879	0.0295816	0.0433406	0.682537	0.494899	-0.0843785	0.0632065	-1.33497	0.181887
rs28628285	3	31273982	C	T	20353	14917	-0.0129832	0.0231887	-0.559896	0.575551	0.0121327	0.0336114	0.36097	0.718122
rs58208602	3	31279302	T	C	20298	14874	-0.00364891	0.0176423	-0.206827	0.836145	0.00674006	0.0258639	0.260598	0.794403
rs75205206	3	31284672	A	C	19936	14622	0.0390655	0.065988	0.592009	0.553844	-0.0292981	0.0921182	-0.318049	0.750448
rs72858287	3	31289334	A	G	20344	14910	-0.0154551	0.0197934	-0.780821	0.434908	0.0330257	0.028859	1.14438	0.252466
rs75446340	3	31290653	A	G	20323	14892	-0.0649684	0.0574049	-1.13176	0.257736	0.131197	0.0819002	1.60191	0.109175
rs28413836	3	31297232	A	G	20320	14889	-0.00624009	0.0260329	-0.2397	0.810563	-0.020937	0.0375158	-0.558087	0.576785
rs58047773	3	31301947	G	A	19532	14317	-0.0252925	0.0208606	-1.21245	0.22534	0.0320681	0.030343	1.05685	0.290578
rs9822607	3	31315180	C	T	12848	9506	0.00750923	0.0263785	0.284672	0.775895	0.00997158	0.0378119	0.263716	0.791999
rs6798661	3	31316585	C	A	20330	14900	-0.0305523	0.0389957	-0.783479	0.433346	0.0615909	0.0546146	1.12774	0.25943
rs78477344	3	31318280	C	T	20392	14944	0.00908402	0.0853921	0.10638	0.915281	0.0793333	0.120821	0.656618	0.511426
rs79084648	3	31318455	A	G	20386	14937	-0.0473469	0.0530384	-0.892692	0.372022	0.00396544	0.0743641	0.0533247	0.957473
rs76478473	3	31328238	C	A	20344	14912	-0.0285206	0.0306517	-0.930473	0.352126	0.0695966	0.0441834	1.57517	0.115216
rs56164608	3	31337470	G	A	20310	14883	-0.0183229	0.0224255	-0.817057	0.413896	0.022931	0.0323419	0.709017	0.478314
rs78850553	3	31339505	G	A	20362	14924	-0.0135765	0.0256292	-0.529727	0.596301	0.00569556	0.0369956	0.153952	0.877647
rs114666679	3	31341963	T	C	20397	14949	-0.0215062	0.111192	-0.193416	0.846633	0.135606	0.144964	0.935445	0.349559
rs6790622	3	31361275	C	G	20328	14899	-0.0100397	0.028113	-0.35712	0.721002	0.0329799	0.0407892	0.808544	0.418777
rs74474381	3	31361797	C	T	19628	14381	-0.00250115	0.0447135	-0.0559373	0.955392	0.0162786	0.0640361	0.25421	0.799333
rs17842187	3	31364830	C	A	20253	14853	-0.0217624	0.0298265	-0.729632	0.465615	0.045795	0.0423195	1.08213	0.279197
rs17027379	3	31382003	C	T	20284	14870	-0.0579457	0.0367321	-1.57752	0.114676	0.0713284	0.051615	1.38193	0.166993
rs73824112	3	31383686	A	G	20331	14901	0.000921394	0.028766	0.0320307	0.974448	0.0161962	0.0411354	0.393729	0.693781
rs80098950	3	31391217	C	T	20342	14908	-0.0287673	0.0559217	-0.514422	0.606957	-0.0389339	0.0784706	-0.496159	0.619782
rs13434007	3	31394943	C	T	18728	13728	-0.00568904	0.0223846	-0.25415	0.79938	-0.0120014	0.0324907	-0.369378	0.711846
rs17027453	3	31404944	C	A	20292	14871	0.00332853	0.02145	0.155176	0.876682	-0.00399013	0.0311091	-0.128263	0.897941
rs73056113	3	31408243	C	T	20400	14954	0.120508	0.0658817	1.82916	0.0673759	-0.114925	0.0900191	-1.27667	0.20172
rs4339137	3	31413476	C	G	20288	14868	-0.012548	0.0188047	-0.66728	0.504593	0.0237052	0.027016	0.877451	0.380242
rs80081768	3	31415155	A	G	20295	14874	-0.019177	0.0407028	-0.471147	0.637536	0.00818996	0.0575526	0.142304	0.88684
rs77986884	3	31432806	T	C	20217	14829	0.0198958	0.0511068	0.389298	0.697055	-0.0452184	0.0742801	-0.608755	0.542687
rs9845596	3	31433893	A	G	20326	14898	0.00406298	0.0210923	0.192629	0.84725	-0.0116733	0.0303711	-0.384355	0.700715
rs76048995	3	31435736	A	G	20397	14949	-0.0410087	0.0433141	-0.946775	0.343753	0.142366	0.0599124	2.37624	0.0174901
rs62236329	3	31440791	T	C	20373	14926	0.00239605	0.0277822	0.0862442	0.931272	0.0113048	0.039465	0.286451	0.774533
rs17027625	3	31445580	C	T	20402	14952	0.14532	0.50754	0.286323	0.774631	0.100287	0.659148	0.152146	0.879071
rs9870013	3	31451063	G	A	20363	14924	-0.00457082	0.0248856	-0.183673	0.85427	0.0156034	0.0351483	0.443931	0.657092
rs12636585	3	31454444	G	A	20333	14906	-0.000159638	0.0174372	-0.009155	0.992695	-0.00409539	0.0251158	-0.16306	0.870471
rs9831111	3	31456161	T	C	20328	14904	-0.00403802	0.0234255	-0.172378	0.863141	0.0103952	0.0332056	0.313055	0.754239
rs58171576	3	31463842	A	G	20298	14869	-0.0103401	0.0226494	-0.456528	0.64801	-0.00575148	0.0327157	-0.175802	0.86045
rs116205226	3	31464371	C	T	20403	14953	-0.132134	0.104601	-1.26322	0.206511	0.310911	0.155377	2.00101	0.0453909
rs931568	3	31464750	T	G	19407	14233	-0.00385074	0.0498433	-0.0772568	0.938419	-0.0332774	0.0719033	-0.462808	0.643502
rs9829195	3	31465555	G	T	20374	14930	0.0076209	0.0482896	0.157817	0.874601	-0.0239933	0.0695441	-0.345008	0.730088
rs34114396	3	31469097	G	A	20353	14915	-0.0100172	0.0183132	-0.546993	0.584383	0.0168822	0.0261572	0.645415	0.518659
rs114231287	3	31469206	T	C	20285	14862	-0.050376	0.0497132	-1.01333	0.310901	0.0136011	0.0732698	0.185631	0.852734
rs6550053	3	31471101	G	A	20334	14905	-0.0141584	0.0167383	-0.845867	0.397627	0.029684	0.0238674	1.2437	0.213608
rs9809674	3	31486859	T	C	20364	14923	-0.0184535	0.0264589	-0.697443	0.485526	0.0282763	0.0376241	0.751549	0.452323
rs113923943	3	31489276	C	T	20325	14895	-0.00900237	0.0300052	-0.300027	0.764157	0.011139	0.0434911	0.256121	0.797857
rs35596518	3	31491059	A	G	19598	14375	-0.0322081	0.0354284	-0.909106	0.363294	0.0239009	0.0507198	0.471234	0.637474
rs12493391	3	31493975	G	A	20370	14932	0.0181252	0.0216638	0.836659	0.402784	0.00428715	0.0309599	0.138474	0.889865
rs115299945	3	31495674	T	C	20407	14956	-0.00988312	0.0462905	-0.213502	0.830935	-0.0293548	0.067285	-0.436275	0.662637
rs76133697	3	31498576	A	G	20381	14934	-0.0150481	0.0362105	-0.415572	0.677723	0.00315529	0.0517403	0.0609832	0.951373
rs12633723	3	31503397	A	C	20331	14899	0.0126227	0.0187723	0.672411	0.501322	-0.0191898	0.0269983	-0.710778	0.477222
rs9815451	3	31509222	C	T	20347	14914	-0.0132332	0.0223869	-0.591112	0.554445	0.0143104	0.0318557	0.449226	0.653268
rs17027744	3	31509996	G	T	20383	14940	-0.0641834	0.0739261	-0.86821	0.385279	0.0751738	0.110918	0.677743	0.497935
rs9879744	3	31516033	T	C	20312	14886	-0.0152868	0.019729	-0.77484	0.438434	0.0442666	0.0282524	1.56682	0.117156
rs9852252	3	31517850	G	A	20346	14912	-0.0167351	0.0185755	-0.900921	0.36763	0.042378	0.0265627	1.59539	0.110624
rs17027774	3	31522473	G	A	20363	14925	-0.00673292	0.0267265	-0.25192	0.801103	0.048382	0.0374922	1.29046	0.196892
rs9310972	3	31523241	G	A	19954	14632	0.023006	0.0160944	1.42944	0.152877	-0.0020901	0.0230023	-0.090865	0.9276
rs79481574	3	31527132	A	G	20164	14780	-0.00678638	0.0521981	-0.130012	0.896557	-0.0400505	0.0746294	-0.536658	0.591504
rs73058030	3	31528129	A	G	20407	14958	-0.0181501	0.0828151	-0.219165	0.826522	0.000688619	0.117265	0.00587235	0.995315
rs77097497	3	31528514	C	T	19681	14426	-0.0116956	0.0406949	-0.287399	0.773807	0.0474373	0.058418	0.812032	0.416773
rs115114636	3	31531848	C	G	20338	14904	-0.00463384	0.0610573	-0.0758932	0.939504	-0.00759211	0.0884715	-0.0858142	0.931614
rs74500692	3	31531919	T	C	16449	12088	0.00233467	0.0445791	0.0523715	0.958233	-0.0218615	0.0632653	-0.345552	0.729679
rs73058037	3	31533664	G	A	20367	14930	-0.0594618	0.0449692	-1.32228	0.186076	0.110287	0.0627418	1.75779	0.0787824
rs6776191	3	31535966	T	C	20335	14910	-0.00294307	0.0243244	-0.120993	0.903697	-0.018262	0.0345185	-0.529051	0.59677
rs34771468	3	31544378	A	C	20346	14913	0.0320584	0.0194906	1.64481	0.100008	-0.0186832	0.0277657	-0.672889	0.501018
rs11918959	3	31551179	C	G	20367	14927	-0.00618563	0.0310579	-0.199165	0.842134	0.02826	0.0439312	0.643279	0.520043
rs73060014	3	31558256	A	G	20330	14897	0.0171834	0.0199775	0.860139	0.389712	0.00468134	0.0289841	0.161514	0.871689
rs4552402	3	31564031	A	G	20338	14910	-0.00373944	0.0164572	-0.227222	0.820251	0.00410639	0.0235501	0.174368	0.861576
rs76374061	3	31575056	G	A	20310	14890	-0.00680145	0.0203375	-0.334428	0.738056	-0.0102285	0.0289462	-0.353363	0.723816
rs74407495	3	31576172	A	G	20400	14952	-0.0346059	0.0323422	-1.06999	0.284622	-0.0164676	0.0461689	-0.356682	0.72133
rs4429666	3	31604720	C	T	20297	14882	0.00841285	0.0173797	0.484062	0.628342	-0.0155294	0.0249874	-0.621487	0.534279
rs80235431	3	31611917	G	A	16292	11958	0.0159607	0.0646971	0.246698	0.805142	-0.0281659	0.0913888	-0.308199	0.757931
rs74926959	3	31615996	T	C	20369	14928	0.0108352	0.0230037	0.471017	0.637628	-0.00331937	0.0335034	-0.0990757	0.921078
rs11129456	3	31642178	A	G	20380	14936	-0.0721996	0.058404	-1.23621	0.216381	0.123648	0.0834345	1.48197	0.138348
rs9877672	3	31645775	A	G	19634	14405	-0.0265455	0.0271147	-0.979007	0.327576	0.04972	0.0381314	1.30391	0.192264
rs74576410	3	31654226	A	G	20393	14946	0.0390294	0.0500288	0.780139	0.435309	-0.0252018	0.0725556	-0.347344	0.728333
rs113140483	3	31667308	G	A	20340	14907	0.0573944	0.0538098	1.06662	0.286146	0.0166127	0.078794	0.210837	0.833014
rs62234757	3	31671353	C	T	20339	14909	-0.0238313	0.0312654	-0.762227	0.445924	0.0566274	0.045132	1.25471	0.209585
rs75417104	3	31681748	A	C	20382	14941	0.00828379	0.051595	0.160554	0.872445	-0.0656287	0.0732284	-0.896219	0.370136
rs12491975	3	31687232	G	A	20221	14827	-0.00594004	0.0202576	-0.293225	0.76935	-0.00700358	0.028869	-0.242599	0.808316
rs73062067	3	31688850	C	T	20373	14925	-0.058879	0.0468902	-1.25568	0.209233	0.0812673	0.0655665	1.23946	0.215174
rs114809261	3	31688859	G	A	20404	14955	-0.0361372	0.0430339	-0.839738	0.401055	0.0154957	0.0624011	0.248324	0.803884
rs78241111	3	31690112	A	G	20309	14894	0.104765	0.0491199	2.13283	0.0329385	-0.0908308	0.0686242	-1.3236	0.185637
rs9310975	3	31698150	C	T	20328	14903	-0.0623929	0.0305333	-2.04344	0.0410093	0.105902	0.0428212	2.47312	0.013394
rs116833367	3	31699018	C	T	20362	14928	-0.0517672	0.0714323	-0.724703	0.468634	-0.0480989	0.103828	-0.463254	0.643182
rs114605931	3	31699790	G	A	20310	14884	0.0022844	0.0512539	0.0445704	0.96445	-0.0866191	0.0755928	-1.14586	0.251851
rs13078246	3	31703128	A	G	20396	14953	0.0400423	0.045153	0.886813	0.375179	-0.0450916	0.0660085	-0.683118	0.494532
rs77022048	3	31706288	C	G	20335	14911	0.00333707	0.0339825	0.0981996	0.921774	-0.0202876	0.0496554	-0.408568	0.682857
rs62236740	3	31710438	C	G	20244	14841	-0.0290727	0.0253962	-1.14477	0.252306	0.0373729	0.0368056	1.01541	0.309909
rs71612099	3	31710915	G	A	20311	14889	0.00263038	0.0681574	0.0385928	0.969215	0.0207147	0.0977585	0.211896	0.832188
rs80186597	3	31712770	A	G	20377	14934	0.0222276	0.0284909	0.780164	0.435294	0.0326267	0.0416349	0.783639	0.433252
rs75332298	3	31714093	A	G	18513	13592	-0.0049817	0.0356912	-0.139578	0.888994	0.0637524	0.0503468	1.26627	0.205418
rs77098155	3	31715188	G	A	20374	14933	0.0372873	0.0368449	1.01201	0.311535	-0.0519178	0.0521363	-0.99581	0.319342
rs9842598	3	31716325	G	A	20360	14922	-0.00798294	0.0165947	-0.481052	0.630479	0.0167232	0.023849	0.70121	0.483172
rs12636964	3	31720982	G	A	20353	14920	0.0274592	0.0350936	0.782455	0.433947	-0.062499	0.0498736	-1.25315	0.210152
rs80007308	3	31724089	C	T	19683	14432	0.0350075	0.0361606	0.96811	0.33299	-0.0820889	0.051425	-1.59628	0.110425
rs77798476	3	31724102	G	T	20395	14948	0.0187078	0.0423717	0.441517	0.658839	-0.0611361	0.0597611	-1.02301	0.306304
rs9819538	3	31724368	A	C	19764	14481	-0.0230814	0.017127	-1.34766	0.177768	0.0341521	0.0243451	1.40283	0.160666
rs150281953	3	31725450	T	C	20403	14955	-0.402758	0.170426	-2.36325	0.0181156	0.681606	0.261727	2.60426	0.00920737
rs17027961	3	31725829	T	C	20383	14936	0.0320655	0.0387556	0.827377	0.408024	-0.0676679	0.0553372	-1.22283	0.221394
rs114377769	3	31726052	A	G	20380	14939	-0.00122046	0.0652281	-0.0187107	0.985072	-0.0357315	0.093069	-0.383925	0.701034
rs6785222	3	31726603	A	G	20319	14896	0.00166936	0.0158373	0.105407	0.916053	0.022419	0.0229709	0.975975	0.329077
rs76280057	3	31726966	A	G	20389	14945	-0.0453238	0.0487539	-0.929644	0.352555	0.0257817	0.0700361	0.368121	0.712783
rs2879812	3	31732704	G	C	20360	14926	-0.0329593	0.0262315	-1.25648	0.208943	0.0223605	0.0378441	0.59086	0.554614
rs7629103	3	31738141	C	A	20189	14798	-0.00584079	0.0175414	-0.332972	0.739155	0.00712923	0.0250564	0.284527	0.776006
rs114671462	3	31742584	T	C	20396	14950	-0.0421927	0.0392966	-1.0737	0.282958	0.0401815	0.0567076	0.708574	0.478589
rs113642632	3	31742717	A	G	20384	14943	0.0237843	0.0655072	0.36308	0.716545	0.0397983	0.0877925	0.453322	0.650317
rs74865189	3	31745113	T	C	20382	14937	0.051083	0.0378097	1.35105	0.176678	-0.0525673	0.0546229	-0.962369	0.335865
rs117472447	3	31749984	C	T	16468	12103	-0.0429042	0.0596493	-0.719273	0.471973	-0.00137396	0.0864153	-0.0158995	0.987315
rs3805072	3	31750520	G	A	20100	14744	-0.00521441	0.0161973	-0.32193	0.747506	0.00912188	0.0234446	0.389082	0.697216
rs62237309	3	31753352	C	T	20323	14891	-0.0149572	0.0240613	-0.62163	0.534185	0.0313587	0.0347589	0.902178	0.366962
rs12492810	3	31761080	A	G	20294	14880	0.00705688	0.0168056	0.419913	0.674549	0.0166893	0.0243642	0.684994	0.493348
rs17028102	3	31763735	T	C	20371	14928	0.0151031	0.0540542	0.279407	0.779933	-0.0363434	0.0783876	-0.463638	0.642907
rs7622605	3	31767574	C	T	20343	14913	-0.00744237	0.0532412	-0.139786	0.888829	-0.023088	0.0769233	-0.300143	0.764068
rs56165278	3	31771229	A	G	20362	14925	0.0441531	0.0737742	0.59849	0.549513	0.0776986	0.10553	0.736273	0.461565
rs78539507	3	31776467	G	A	20115	14756	-0.0484	0.0357197	-1.35499	0.17542	0.00629554	0.0512766	0.122776	0.902284
rs17451017	3	31777948	T	C	20253	14844	-0.00281223	0.0161129	-0.174533	0.861447	0.019235	0.0231731	0.830058	0.406506
rs9825170	3	31783326	G	A	20329	14902	0.00714654	0.0162608	0.439495	0.660303	-0.00129002	0.0234324	-0.0550526	0.956097
rs116587173	3	31783747	A	G	20397	14949	0.0398496	0.0422032	0.944234	0.34505	-0.0505961	0.0604514	-0.836971	0.402609
rs113742382	3	31786697	G	A	16476	12110	-0.17623	0.112005	-1.57341	0.115623	0.327012	0.151645	2.15643	0.03105
rs75240811	3	31787238	T	C	20326	14895	-0.0506335	0.028757	-1.76074	0.0782829	0.040046	0.0422951	0.946823	0.343729
rs57948581	3	31794963	T	C	16343	12024	-0.00385674	0.0183696	-0.209952	0.833705	-0.0132998	0.0264421	-0.502978	0.61498
rs1902341	3	31795570	T	C	20333	14905	-0.00241393	0.0159959	-0.150909	0.880047	-0.0238332	0.0230545	-1.03378	0.301239
rs115630319	3	31795924	C	G	20359	14920	0.113924	0.0506074	2.25114	0.0243766	-0.166692	0.0747941	-2.22868	0.0258355
rs76158866	3	31796456	C	T	20005	14655	0.0653838	0.0370477	1.76486	0.0775878	-0.0811655	0.0536472	-1.51295	0.130293
rs114253834	3	31800443	T	C	20389	14945	-0.0994349	0.0403477	-2.46445	0.0137224	0.162716	0.0588751	2.76376	0.00571404
rs56052453	3	31805778	T	C	20360	14922	-0.0337125	0.0392089	-0.859816	0.38989	0.116636	0.0563176	2.07103	0.0383556
rs7621973	3	31806188	C	T	20320	14893	0.00610883	0.0182147	0.33538	0.737339	0.0259936	0.0259703	1.0009	0.316877
rs76114889	3	31806469	G	C	20271	14855	0.0317298	0.0475005	0.667989	0.504141	-0.0572442	0.0681959	-0.839408	0.40124
rs11716090	3	31807370	C	A	20328	14903	0.0023047	0.0173449	0.132875	0.894292	0.0154303	0.0248441	0.621085	0.534544
rs17028289	3	31814511	T	C	20403	14954	0.0586054	0.0599418	0.977704	0.328221	-0.116398	0.0886348	-1.31323	0.189107
rs2198761	3	31817610	A	C	16333	12034	-0.00528937	0.020546	-0.25744	0.796839	0.0480863	0.0294135	1.63484	0.102083
rs6796431	3	31817884	A	G	13267	9785	-0.0313897	0.0323551	-0.970162	0.331966	0.0155355	0.047319	0.328314	0.742674
rs75778245	3	31817949	C	A	20374	14933	-0.0225081	0.0335494	-0.670893	0.502289	0.0305352	0.047102	0.648278	0.516805
rs76456145	3	31819063	C	T	17983	13186	-0.0083027	0.0323586	-0.256584	0.7975	-0.00456652	0.0473942	-0.0963518	0.923241
rs77334258	3	31827116	T	C	20396	14948	0.014069	0.0663742	0.211965	0.832134	-0.0177019	0.0937694	-0.188781	0.850264
rs77043939	3	31829913	T	C	20409	14958	-0.0821921	0.0376668	-2.18208	0.0291034	0.0728638	0.0528984	1.37743	0.16838
rs77063862	3	31837019	A	G	20337	14903	0.039071	0.0606266	0.644453	0.519281	-0.106794	0.089401	-1.19456	0.232261
rs7628972	3	31839097	C	T	20305	14882	-0.016197	0.0172512	-0.938896	0.347784	0.0300889	0.02457	1.22462	0.22072
rs77316271	3	31840741	C	A	20384	14942	0.0153488	0.0469379	0.327002	0.743666	0.00451368	0.0666539	0.0677181	0.94601
rs73059404	3	31845973	C	A	20337	14906	0.0446428	0.0217706	2.0506	0.0403059	-0.0461877	0.0312157	-1.47963	0.138971
rs56162488	3	31846406	A	G	19595	14380	0.0126485	0.0520026	0.243228	0.807829	0.0407517	0.0782443	0.520826	0.602488
rs4611855	3	31847360	T	C	20346	14910	0.00125904	0.0161501	0.0779587	0.937861	0.0195626	0.0230763	0.847738	0.396584
rs35158456	3	31848096	T	C	20285	14869	-0.0487945	0.0201297	-2.424	0.0153505	0.0525942	0.0288654	1.82205	0.0684478
rs7649250	3	31850158	G	A	20256	14848	0.0405877	0.0200624	2.02307	0.0430656	-0.0572003	0.0290175	-1.97123	0.0486971
rs13076635	3	31850505	G	A	16406	12059	-0.0316902	0.0181773	-1.74339	0.0812654	0.012865	0.0263562	0.488121	0.625464
rs57616564	3	31850814	G	A	20373	14937	0.103129	0.0766496	1.34546	0.178478	-0.00496647	0.106171	-0.0467779	0.96269
rs56658789	3	31851074	C	G	20351	14916	-0.0896417	0.0503453	-1.78054	0.0749879	0.196005	0.0710024	2.76055	0.0057705
rs34106291	3	31851186	C	T	20372	14930	-0.00557558	0.0257679	-0.216377	0.828694	-0.030127	0.0368273	-0.818062	0.413322
rs7653230	3	31852083	T	C	20074	14722	0.00696991	0.0284783	0.244745	0.806654	-0.00805279	0.0410587	-0.196129	0.844509
rs116836225	3	31857109	C	T	20401	14952	0.00604135	0.0565678	0.106798	0.914949	0.0340883	0.0820943	0.415234	0.677971
rs12491564	3	31859962	C	T	20327	14896	0.0150903	0.0172786	0.873351	0.382472	0.00473847	0.0249153	0.190183	0.849165
rs11720782	3	31862952	C	T	20347	14910	-0.00826563	0.0349803	-0.236294	0.813205	0.0125884	0.0492914	0.255388	0.798424
rs7625241	3	31863199	C	T	20266	14848	-0.00417752	0.0175627	-0.237863	0.811987	0.0031174	0.0251901	0.123755	0.901509
rs34484717	3	31865835	C	T	20323	14899	-0.0234285	0.0353661	-0.662458	0.507678	0.0278383	0.0496537	0.56065	0.575036
rs80327922	3	31865895	G	T	20393	14945	0.056434	0.0513132	1.09979	0.271422	-0.0221103	0.0714543	-0.309433	0.756992
rs77506788	3	31866161	T	C	20320	14895	-0.0338783	0.0243419	-1.39177	0.163993	0.037926	0.0348762	1.08745	0.276839
rs77331403	3	31868302	C	T	20326	14899	0.0280969	0.0544041	0.516449	0.605541	-0.0353623	0.0774995	-0.456291	0.648181
rs114056134	3	31870351	A	G	20343	14910	0.0459294	0.0910133	0.504645	0.613808	-0.0708847	0.128709	-0.550737	0.581814
rs34001443	3	31870806	G	A	20310	14887	-0.0236812	0.0356309	-0.664626	0.50629	0.0236873	0.0500621	0.473159	0.636099
rs146089422	3	31871578	T	C	20395	14947	0.0543025	0.0980514	0.553817	0.579704	0.017997	0.145773	0.123459	0.901744
rs9880436	3	31873214	C	T	20349	14914	-0.0152408	0.0159722	-0.954212	0.339977	-0.0262684	0.0231129	-1.13653	0.255737
rs6550074	3	31873545	A	G	20329	14898	0.025127	0.0181118	1.38733	0.165342	0.0163317	0.0265128	0.615992	0.5379
rs12186070	3	31875254	C	T	20245	14837	0.00469711	0.0178606	0.262988	0.79256	0.00259855	0.0257129	0.10106	0.919502
rs12485457	3	31883057	A	C	20285	14870	0.0189139	0.0454025	0.416583	0.676984	-0.0429814	0.0664064	-0.647248	0.517472
rs12636608	3	31883903	A	G	20391	14946	0.0362703	0.0693421	0.523063	0.600931	-0.0518463	0.097757	-0.530359	0.595863
rs34263130	3	31886938	A	C	19728	14453	-0.0192297	0.0163252	-1.17791	0.238832	-0.0169983	0.0236493	-0.718766	0.472285
rs73061417	3	31886977	G	A	20265	14860	-0.00200907	0.038005	-0.0528633	0.957841	-0.0114309	0.0551273	-0.207355	0.835732
rs35795017	3	31892036	A	G	19847	14568	-0.0400166	0.0186992	-2.14002	0.0323534	0.0247385	0.0268536	0.921236	0.356927
rs6786826	3	31897871	A	G	20235	14833	0.0414037	0.018539	2.23333	0.0255271	-0.0190618	0.0271702	-0.701569	0.482948
rs6776254	3	31901848	C	T	19392	14236	0.0471314	0.0190729	2.47112	0.0134692	-0.0515027	0.0275052	-1.87247	0.0611418
rs12630934	3	31903205	G	A	20364	14924	-0.0384292	0.0721095	-0.532928	0.594083	-0.0235657	0.102667	-0.229534	0.818454
rs74389377	3	31907785	A	G	20268	14861	-0.0414735	0.0437682	-0.94757	0.343349	0.0809394	0.0617659	1.31042	0.190053
rs60258753	3	31907934	C	G	20306	14888	0.00324408	0.0169942	0.190893	0.848609	0.00187839	0.0246499	0.0762029	0.939258
rs13315627	3	31910592	C	T	20327	14900	-0.011692	0.0219196	-0.533404	0.593754	-0.0172958	0.0313002	-0.552578	0.580553
rs13091847	3	31919601	C	T	20253	14844	-0.0263924	0.0222485	-1.18626	0.235521	0.0285638	0.0325221	0.87829	0.379787
rs78812898	3	31919778	T	C	19487	14296	-0.0142179	0.0550397	-0.258321	0.796159	0.109287	0.0777925	1.40485	0.160066
rs74388374	3	31920353	A	G	20371	14930	-0.00330529	0.0240211	-0.1376	0.890557	-0.0352633	0.0343437	-1.02678	0.304526
rs7629505	3	31921624	A	G	20373	14935	-0.00869659	0.0167243	-0.519998	0.603065	0.0283179	0.0245737	1.15237	0.24917
rs115524321	3	31924502	C	A	20356	14917	0.0807614	0.045188	1.78723	0.0739001	-0.0190271	0.065801	-0.289161	0.772458
rs4282098	3	31928640	C	T	20318	14889	0.0141023	0.0179572	0.785325	0.432263	0.00486154	0.0261928	0.185606	0.852754
rs73061453	3	31929486	A	C	20402	14952	0.062809	0.0337836	1.85916	0.0630049	-0.107751	0.0487541	-2.2101	0.0270982
rs75721597	3	31932067	G	A	20309	14884	-0.0283899	0.0261764	-1.08456	0.278116	0.0174925	0.0380199	0.460087	0.645453
rs4334675	3	31933619	A	G	20355	14925	-0.0189791	0.023516	-0.807072	0.419625	0.0118529	0.0336071	0.352689	0.724321
rs114186382	3	31934716	G	A	20219	14820	-0.0410236	0.0469824	-0.873171	0.38257	-0.0449072	0.0686734	-0.653924	0.513161
rs116906503	3	31935947	G	T	20333	14905	-0.0356128	0.0687744	-0.51782	0.604584	-0.0278965	0.101699	-0.274305	0.783851
rs73824712	3	31936992	A	G	20355	14919	-0.0098303	0.0241213	-0.407536	0.683614	-0.00962287	0.0348075	-0.27646	0.782195
rs28620577	3	31939633	C	T	20275	14863	0.00638312	0.0306383	0.208338	0.834965	-0.0115834	0.0440171	-0.263156	0.79243
rs79335298	3	31940966	A	G	19436	14253	0.0233087	0.0519105	0.449018	0.653419	0.0780882	0.075624	1.03258	0.301798
rs4334676	3	31945442	A	G	20351	14918	-0.0141479	0.017609	-0.803445	0.421718	0.028348	0.0255166	1.11096	0.266585
rs11719924	3	31946431	A	G	20005	14668	-0.00602324	0.0179243	-0.336037	0.736843	0.0070914	0.0262641	0.270004	0.787157
rs77721561	3	31948667	C	T	20310	14889	-0.0729637	0.0347009	-2.10265	0.0354966	0.0554668	0.0498334	1.11304	0.26569
rs112542894	3	31949466	A	G	20397	14950	-0.00993315	0.065845	-0.150857	0.880089	0.064183	0.0943009	0.68062	0.496112
rs11129470	3	31950590	C	T	20161	14779	-0.0165605	0.0162566	-1.01869	0.308348	0.00322437	0.0235934	0.136664	0.891297
rs73061466	3	31952472	C	T	20338	14909	0.0198994	0.0456952	0.435481	0.663213	-0.0325834	0.0667104	-0.488431	0.625245
rs35091091	3	31954652	A	C	20254	14841	0.00446035	0.0187164	0.238313	0.811638	-0.00645673	0.0271578	-0.237749	0.812076
rs117279686	3	31955099	C	T	20396	14952	0.018678	0.12447	0.15006	0.880717	-0.146617	0.186076	-0.787945	0.430729
rs11924760	3	31955806	G	A	20300	14878	0.00705491	0.0162152	0.435081	0.663504	0.000578526	0.0234323	0.0246892	0.980303
rs12634342	3	31956743	C	T	20360	14923	-0.0170857	0.0195546	-0.873742	0.382259	0.0416795	0.0278397	1.49712	0.134361
rs58739627	3	31958368	A	G	20254	14849	-0.046529	0.0189641	-2.45353	0.0141461	0.0315637	0.0271274	1.16354	0.244611
rs58192874	3	31958412	A	G	20310	14888	-0.0223947	0.0240307	-0.931922	0.351377	-0.0165947	0.0348775	-0.4758	0.634217
rs77567636	3	31958621	C	T	20331	14906	-0.0629729	0.0528642	-1.19122	0.233567	0.107038	0.0745523	1.43574	0.151075
rs6550084	3	31958757	T	C	20367	14931	0.0773097	0.0684265	1.12982	0.258551	-0.141602	0.097023	-1.45946	0.144437
rs12487383	3	31965799	C	G	15378	11323	-0.0094455	0.044632	-0.211631	0.832395	-0.0244881	0.0639681	-0.382817	0.701855
rs4561866	3	31966097	T	C	20292	14868	0.017176	0.0159075	1.07974	0.280256	-0.014549	0.0226911	-0.641174	0.521409
rs60075610	3	31980366	A	G	16500	12128	-0.371197	0.404779	-0.917038	0.359123	0.253434	0.62394	0.406183	0.684608
rs6800757	3	31980606	G	T	20310	14885	-0.0182977	0.0160252	-1.1418	0.253536	0.0279655	0.0230603	1.21271	0.22524
rs76917212	3	31982262	G	T	20320	14887	-0.032905	0.0174167	-1.88928	0.0588538	0.0695004	0.0252464	2.75289	0.00590725
rs73061494	3	31988078	C	A	20158	14781	0.0188685	0.0381365	0.494762	0.620768	-0.0117109	0.0554529	-0.211187	0.832742
rs115366840	3	31988719	T	C	20348	14917	0.0203079	0.0583312	0.348148	0.727729	-0.0145116	0.0850225	-0.17068	0.864476
rs116756170	3	31988925	A	G	20326	14898	-0.049841	0.0559241	-0.891225	0.372809	0.111362	0.0796021	1.39898	0.161818
rs11925653	3	31997206	C	A	20357	14917	-0.0258067	0.0242927	-1.06232	0.28809	0.000435476	0.0350008	0.0124419	0.990073
rs11712340	3	32005016	A	G	20351	14918	-0.021649	0.0198116	-1.09274	0.274507	0.0310774	0.0288882	1.07578	0.282025
rs9846537	3	32006087	G	A	20320	14890	-4.35783e-05	0.040708	-0.00107051	0.999146	0.0514585	0.0577158	0.891584	0.372616
rs9881166	3	32008446	C	T	20361	14924	-1.33624e-05	0.0460998	-0.000289858	0.999769	-0.0337137	0.066242	-0.508948	0.610789
rs6550091	3	32018744	A	G	20331	14901	0.00523908	0.0180929	0.289565	0.772149	0.00541642	0.0258461	0.209564	0.834008
rs74367560	3	32019627	A	G	20397	14948	-0.0913551	0.0633372	-1.44236	0.149201	0.0904317	0.088229	1.02497	0.305379
rs116285080	3	32019825	C	T	20313	14893	0.0419378	0.0448147	0.935805	0.349373	0.0159462	0.0648854	0.245759	0.805869
rs62244392	3	32020530	C	T	20374	14931	0.035804	0.0303314	1.18043	0.237831	-0.0501856	0.0431146	-1.164	0.244423
rs4639011	3	32030998	T	C	20403	14955	0.00565261	0.0555698	0.101721	0.918978	0.0505676	0.0820008	0.616672	0.537451
rs6419811	3	32031135	G	A	20334	14903	-0.013319	0.020313	-0.655687	0.512025	0.039319	0.0293719	1.33866	0.180682
rs13087612	3	32031622	C	T	20349	14917	-0.0129448	0.0203413	-0.636383	0.524527	0.0354808	0.0294136	1.20627	0.227713
rs4955216	3	32032397	T	G	19840	14540	-0.00866638	0.0205236	-0.422264	0.672832	0.0201018	0.0296408	0.67818	0.497657
rs7636355	3	32041957	T	C	20339	14907	-0.0127639	0.0161788	-0.788924	0.430156	0.0013212	0.0233188	0.0566583	0.954817
rs34373544	3	32043836	C	T	19113	13998	0.0704572	0.0645792	1.09102	0.275264	-0.201573	0.093199	-2.16282	0.0305547
rs6772958	3	32049091	G	A	20385	14944	-0.0139532	0.0181726	-0.767819	0.442595	0.0310903	0.0262469	1.18453	0.236202
rs10510653	3	32058559	A	T	20274	14858	0.029662	0.0282855	1.04867	0.294332	-0.0178452	0.0405199	-0.440406	0.659643
rs4955125	3	32063722	T	C	20394	14951	0.0447285	0.0469679	0.952321	0.340934	-0.126653	0.0659617	-1.9201	0.0548449
rs12496020	3	32068951	C	T	20378	14936	-0.00845426	0.0194034	-0.43571	0.663047	0.0263748	0.0280728	0.939512	0.347468
rs116599016	3	32069634	C	T	20301	14878	0.0174267	0.0398465	0.437345	0.661861	-0.0773159	0.0570473	-1.3553	0.175323
rs7612935	3	32074195	C	G	20124	14753	0.0143993	0.0161373	0.892295	0.372235	-0.0219051	0.0233992	-0.936146	0.349198
rs114083031	3	32087303	G	A	20397	14948	-0.0116351	0.0557508	-0.208698	0.834684	0.0553855	0.0785047	0.705505	0.480496
rs4411919	3	32090813	C	T	20275	14868	0.00909532	0.0185186	0.491145	0.623324	0.0141181	0.0265173	0.53241	0.594442
rs12490791	3	32117988	C	T	20174	14792	0.0292606	0.0161401	1.81292	0.069844	-0.0299388	0.0233089	-1.28443	0.19899
rs4955237	3	32120106	T	C	20259	14853	0.045831	0.0193417	2.36954	0.0178102	-0.0213591	0.027665	-0.772061	0.440078
rs17028838	3	32122731	C	T	19726	14455	0.0302119	0.027171	1.11192	0.266174	0.0565841	0.0388311	1.45719	0.145065
rs78422795	3	32125360	A	G	20407	14956	0.0431017	0.0473959	0.909396	0.363141	0.0144693	0.0690697	0.209488	0.834067
rs12493968	3	32126277	T	C	20391	14944	-0.0366747	0.042667	-0.859557	0.390033	-0.000865571	0.0599864	-0.0144295	0.988487
rs28626289	3	32130343	G	A	20327	14902	0.0219018	0.0159959	1.36921	0.170933	-0.00101025	0.0231604	-0.0436196	0.965208
rs77931612	3	32131361	A	G	19982	14636	0.0263998	0.0721426	0.365938	0.714411	-0.0537238	0.105386	-0.509781	0.610205
rs11129482	3	32132763	T	C	20224	14835	-0.00743579	0.0170299	-0.436633	0.662378	0.04579	0.0245391	1.866	0.0620412
rs78612197	3	32142121	T	C	20279	14868	0.0252167	0.0477256	0.528368	0.597244	-0.0548858	0.0693791	-0.7911	0.428886
rs9842999	3	32160240	G	A	20093	14730	-0.0217603	0.017253	-1.26125	0.20722	0.0777361	0.0249707	3.11309	0.0018514
rs13322186	3	32162287	G	A	20301	14880	-0.0272342	0.0317442	-0.857925	0.390934	-0.0183748	0.0446304	-0.41171	0.680552
rs11129494	3	32164988	A	G	20258	14853	-0.0195527	0.0173217	-1.1288	0.258984	0.0597581	0.0251275	2.3782	0.0173975
rs114882349	3	32165994	T	G	20405	14953	0.0666201	0.0570769	1.1672	0.24313	-0.0536561	0.0835815	-0.641961	0.520898
rs79019422	3	32171657	G	A	20387	14940	-0.0929393	0.0618484	-1.5027	0.132917	0.182178	0.0854777	2.13129	0.0330649
rs35164962	3	32184153	T	C	20340	14911	-0.028049	0.0258125	-1.08664	0.277195	0.0439518	0.0369204	1.19045	0.23387
rs114516290	3	32187872	G	C	20351	14917	0.0415366	0.0551623	0.752988	0.451457	-0.137886	0.0781043	-1.76541	0.0774946
rs9839669	3	32187943	T	G	20299	14881	-0.016058	0.0167446	-0.958998	0.33756	0.0195869	0.024215	0.808875	0.418587
rs10049223	3	32189248	T	C	20318	14890	-0.0173885	0.0165294	-1.05198	0.29281	0.0213763	0.0238864	0.894916	0.370832
rs7651041	3	32197331	T	G	18599	13656	-0.0117202	0.016992	-0.689746	0.490354	0.0398521	0.0244689	1.62868	0.10338
rs11707121	3	32202700	A	G	20295	14876	-0.00908318	0.0172443	-0.526734	0.598378	0.0204935	0.0248994	0.82305	0.41048
rs77497546	3	32205129	A	G	20329	14896	-0.010427	0.0241047	-0.432572	0.665326	0.0322623	0.0344263	0.937142	0.348685
rs74706792	3	32205276	G	A	16492	12122	35.952	15.0857	2.38319	0.0171633	-40.5205	18.5616	-2.18303	0.0290338
rs78129605	3	32207808	G	C	20330	14898	0.0381684	0.0334733	1.14027	0.254176	-0.0594772	0.0475152	-1.25175	0.210661
rs13069254	3	32214212	C	A	19661	14410	-0.0236697	0.0165986	-1.42601	0.153866	0.030897	0.0238578	1.29505	0.195304
rs72852148	3	32217447	A	C	20355	14917	-0.00947922	0.02363	-0.401152	0.688308	0.0209804	0.0338364	0.620053	0.535223
rs9827346	3	32222477	G	A	16458	12097	-0.0148571	0.0192485	-0.771854	0.440201	0.0166232	0.0273625	0.607518	0.543507
rs17838729	3	32223296	A	G	20323	14897	-0.057154	0.0365615	-1.56323	0.117998	0.11021	0.0531376	2.07406	0.0380738
rs11129503	3	32226009	G	C	20165	14779	-0.0122098	0.0164205	-0.743569	0.457137	0.0234096	0.0236596	0.989433	0.322451
rs11129505	3	32228417	T	C	20348	14916	-0.0314308	0.0289644	-1.08515	0.277854	0.0828101	0.0425294	1.94713	0.0515195
rs62243224	3	32230576	C	T	20010	14659	-0.00930189	0.0167176	-0.556412	0.577929	-0.00488851	0.0241656	-0.202292	0.839689
rs11720070	3	32235481	T	C	20209	14822	-0.0011867	0.0166061	-0.0714618	0.94303	-0.0160694	0.0240593	-0.667909	0.504192
rs56728060	3	32235688	C	A	20306	14884	0.00295048	0.0191681	0.153927	0.877668	-0.010171	0.0276763	-0.367499	0.713247
rs9878447	3	32235747	C	T	19875	14574	0.044086	0.027881	1.58122	0.113828	-0.0258174	0.0406065	-0.635795	0.52491
rs77620813	3	32236000	A	C	20379	14935	0.0327618	0.0343501	0.953763	0.340204	-0.0206876	0.0503115	-0.411189	0.680934
rs4440157	3	32236058	A	G	20300	14870	-0.00677101	0.0231804	-0.292101	0.770209	0.0299345	0.0331883	0.901961	0.367078
rs79088756	3	32238274	G	A	20396	14949	-0.00332236	0.0433691	-0.0766067	0.938936	0.0159588	0.0639362	0.249605	0.802893
rs4522808	3	32238421	C	T	17337	12766	0.00120007	0.0204027	0.0588194	0.953096	-0.0287701	0.0291631	-0.986523	0.323876
rs4561868	3	32238546	C	T	18621	13680	-0.00115164	0.0167198	-0.0688792	0.945086	-0.0129154	0.0239726	-0.538756	0.590055
rs9825310	3	32240119	A	G	20353	14919	0.00144574	0.0158231	0.091369	0.927199	0.0112613	0.0227373	0.495279	0.620403
rs4245876	3	32241789	C	T	20388	14945	-0.0100556	0.0366426	-0.274424	0.783759	-0.0691477	0.052477	-1.31768	0.187612
rs77513151	3	32243950	A	G	16450	12091	0.0304256	0.0413876	0.735137	0.462256	-0.0496328	0.0597502	-0.830671	0.406159
rs11713777	3	32245557	C	T	20333	14905	-0.0191515	0.0269335	-0.711067	0.477042	0.0253886	0.0384226	0.660773	0.508758
rs77645324	3	32247403	T	C	20396	14951	0.00541406	0.0370261	0.146223	0.883746	-0.0729078	0.0522441	-1.39552	0.162858
rs115122154	3	32248368	T	C	20377	14936	0.0241302	0.03873	0.623037	0.53326	0.0303901	0.055308	0.549471	0.582683
rs12636727	3	32254160	C	T	16471	12107	-0.017618	0.0575291	-0.306246	0.759418	0.0700423	0.0847868	0.826099	0.408748
rs79694970	3	32259442	T	C	19970	14641	-0.0341241	0.0472907	-0.721582	0.470552	0.0759008	0.0655756	1.15746	0.247086
rs12715202	3	32261862	A	G	20270	14858	-0.0348706	0.0234791	-1.48518	0.137496	0.0217857	0.0335233	0.649866	0.515778
rs55820854	3	32261881	C	A	20331	14904	0.00831004	0.016584	0.501089	0.616309	-0.0179594	0.0236096	-0.760685	0.446845
rs114450172	3	32263420	T	G	20393	14950	0.0348258	0.0600679	0.579774	0.562067	-0.146677	0.08623	-1.701	0.0889425
rs4129568	3	32264089	A	G	20279	14870	0.00307818	0.016487	0.186703	0.851893	1.13362e-06	0.0238388	4.75534e-05	0.999962
rs79673164	3	32267319	T	C	20366	14928	-0.0378668	0.0602413	-0.628586	0.52962	0.00749715	0.0865356	0.0866366	0.93096
rs6774672	3	32268944	T	C	17627	12947	-0.00458955	0.0208528	-0.220093	0.825799	0.0233302	0.0303478	0.768761	0.442035
rs9879337	3	32271231	C	T	20333	14902	0.0190549	0.0235162	0.810288	0.417774	0.0134085	0.03335	0.402053	0.687645
rs4533690	3	32274656	T	C	20221	14824	-0.009014	0.0253913	-0.355004	0.722587	0.0156198	0.0369576	0.422642	0.672557
rs6550108	3	32275125	C	T	20355	14920	-0.000404928	0.0277351	-0.0145998	0.988351	0.00286823	0.039222	0.0731281	0.941704
rs4282099	3	32276051	A	G	20270	14856	-0.0159919	0.0205966	-0.776435	0.437492	-0.031578	0.0295435	-1.06886	0.285131
rs73067519	3	32277203	A	C	20366	14927	-0.0297728	0.0269099	-1.10639	0.268557	-0.0435383	0.0385885	-1.12827	0.259204
rs34122197	3	32281067	C	T	16433	12082	0.0378996	0.034248	1.10662	0.268458	0.0231258	0.0489546	0.472394	0.636646
rs4504192	3	32282044	T	C	20291	14869	0.00984495	0.0161254	0.610525	0.541514	-0.0199844	0.0233808	-0.854734	0.392698
rs60175115	3	32283347	T	G	16420	12072	-0.0544287	0.0495627	-1.09818	0.272126	0.0775853	0.0724348	1.07111	0.284122
rs9852265	3	32286833	T	C	20305	14886	-0.0148333	0.0160691	-0.923096	0.355957	0.0227492	0.023149	0.982727	0.325742
rs4245886	3	32304103	A	C	20306	14876	0.00995134	0.0160349	0.620603	0.534861	-0.00247827	0.0228645	-0.108389	0.913687
rs4622935	3	32310409	G	A	20320	14896	0.0134226	0.0232739	0.576724	0.564126	-0.00152825	0.0329101	-0.046437	0.962962
rs11915932	3	32314226	G	C	20295	14875	-0.011754	0.0196666	-0.597663	0.550065	0.00138541	0.0282619	0.0490204	0.960903
rs73067578	3	32317620	T	C	20401	14950	-0.000651815	0.0363075	-0.0179526	0.985677	0.0171406	0.0525316	0.326291	0.744205
rs72619949	3	32317919	C	T	16475	12107	-0.0503282	0.0524993	-0.958646	0.337737	0.0347888	0.0773485	0.449766	0.652879
rs7644602	3	32320408	G	T	20351	14918	-0.0028335	0.0160795	-0.176218	0.860123	0.00687778	0.0229908	0.299154	0.764823
rs73067586	3	32322281	A	G	20280	14870	-0.0136905	0.0270865	-0.505436	0.613253	0.0215209	0.0387922	0.554775	0.579049
rs76325172	3	32323160	T	G	20401	14951	0.0367545	0.0783343	0.4692	0.638926	-0.089329	0.112154	-0.796486	0.42575
rs34940255	3	32324900	A	G	20284	14856	0.000154644	0.0175338	0.00881976	0.992963	-0.0012787	0.0251461	-0.0508509	0.959444
rs13059391	3	32325012	A	G	16486	12116	0.0480676	0.033099	1.45224	0.146436	-0.0028682	0.0470171	-0.0610034	0.951356
rs4990226	3	32325833	G	C	16825	12366	-0.00460171	0.017566	-0.261967	0.793347	0.00846071	0.025319	0.334164	0.738256
rs34623919	3	32325979	G	A	20340	14907	0.0571362	0.0289406	1.97425	0.0483528	-0.0423373	0.0413892	-1.02291	0.306352
rs4380451	3	32329497	T	C	20228	14825	-0.0120631	0.017911	-0.673505	0.500626	0.0253681	0.0258845	0.980049	0.327062
rs4276227	3	32330686	T	C	20282	14865	0.00591441	0.0166221	0.355816	0.721979	0.00503113	0.0239646	0.20994	0.833714
rs60662145	3	32331129	T	C	19759	14507	-0.00302978	0.0190247	-0.159255	0.873468	-0.0174636	0.0273057	-0.639559	0.522459
rs78159192	3	32332104	A	G	18789	13775	0.102224	0.0524333	1.9496	0.0512242	-0.0973248	0.0765228	-1.27184	0.20343
rs35457429	3	32341248	G	A	20389	14943	0.0300143	0.0563525	0.532617	0.594298	-0.113257	0.079196	-1.43008	0.152693
rs9853554	3	32343855	G	A	20341	14913	-0.00486419	0.0176819	-0.275094	0.783244	0.0155721	0.0256771	0.606457	0.544211
rs6803740	3	32344306	G	A	20332	14907	0.0185664	0.0204162	0.909394	0.363142	-0.0419307	0.0291561	-1.43815	0.150392
rs17029181	3	32346116	G	A	20359	14926	-0.0551974	0.0257413	-2.14432	0.0320075	0.0652694	0.0367794	1.77462	0.0759607
rs73069415	3	32346546	T	C	20323	14893	-0.0275062	0.025319	-1.08638	0.277309	0.0412805	0.036253	1.13868	0.254837
rs4627791	3	32347824	G	A	20375	14934	-0.00704207	0.0168272	-0.418493	0.675587	0.0188785	0.0241197	0.782703	0.433801
rs76655478	3	32348309	A	G	20388	14941	-0.00262442	0.0411356	-0.0637991	0.94913	0.00268863	0.0597515	0.0449968	0.96411
rs62243310	3	32353377	T	G	20402	14953	0.021287	0.0316934	0.671654	0.501804	0.055602	0.0464894	1.19602	0.23169
rs73069420	3	32354269	A	G	16983	12510	-0.157014	0.0762791	-2.05841	0.0395504	0.126642	0.108906	1.16286	0.244888
rs1370717	3	32354387	A	G	20241	14841	-0.0113541	0.0162105	-0.700417	0.483667	0.0298984	0.0229697	1.30165	0.193038
rs75985018	3	32355261	A	G	19845	14546	0.0447733	0.0285477	1.56837	0.116796	-0.00585601	0.0408226	-0.14345	0.885935
rs78903036	3	32356398	T	G	20396	14948	-0.0218167	0.039871	-0.547182	0.584254	0.0905303	0.0569603	1.58936	0.11198
rs12493456	3	32356459	G	A	20218	14817	0.0216717	0.0192177	1.12769	0.25945	-0.0144225	0.0274228	-0.525931	0.598936
rs4955277	3	32358090	G	A	20261	14848	-0.0335403	0.0181331	-1.84967	0.0643612	0.038131	0.0258173	1.47696	0.139687
rs77007385	3	32358621	A	G	20401	14953	-0.0439869	0.0375008	-1.17296	0.240813	0.0175016	0.0530217	0.330085	0.741336
rs57605314	3	32360978	T	C	20289	14874	-0.0233705	0.0224187	-1.04246	0.2972	0.0323902	0.0321169	1.00851	0.313211
rs116537770	3	32361733	A	G	20354	14919	0.0275254	0.0537449	0.512148	0.608547	-0.0516998	0.0760327	-0.679968	0.496525
rs4528984	3	32362386	G	A	20341	14908	-0.00194971	0.0229317	-0.0850225	0.932244	0.00994656	0.0328526	0.302763	0.76207
rs9833771	3	32362998	C	T	20311	14888	0.0392771	0.0161448	2.4328	0.0149824	-0.0553728	0.0228992	-2.41811	0.0156015
rs9859354	3	32363579	T	C	20309	14884	-0.0122871	0.023145	-0.530874	0.595506	0.0107988	0.0333219	0.324076	0.745881
rs1438182	3	32365788	T	C	20313	14885	-0.0276516	0.0259747	-1.06456	0.287075	0.0241662	0.0373912	0.646307	0.518081
rs115081811	3	32365848	T	G	20352	14921	0.0748179	0.0585598	1.27763	0.201379	-0.170773	0.0821275	-2.07937	0.0375836
rs9870937	3	32366225	G	T	20360	14921	0.051365	0.0261175	1.96669	0.0492193	-0.0221965	0.0375311	-0.591417	0.554241
rs115431680	3	32367662	A	G	20409	14955	-0.0313585	0.0486354	-0.644768	0.519078	0.00872276	0.0693548	0.12577	0.899914
rs75286878	3	32370901	T	C	20275	14864	0.0269563	0.0332062	0.811785	0.416915	0.0236912	0.0475183	0.498569	0.618083
rs116705298	3	32373386	A	G	20385	14943	-0.00283785	0.0564394	-0.0502815	0.959898	0.0442733	0.0818974	0.540595	0.588787
rs3887277	3	32373836	T	G	20341	14911	-0.0274421	0.0333474	-0.822916	0.410556	0.0545417	0.0474715	1.14894	0.250582
rs115761380	3	32376405	G	A	20356	14914	-0.109885	0.0856776	-1.28254	0.199653	0.0763195	0.124259	0.614198	0.539084
rs17029231	3	32378093	G	A	20329	14903	0.0204735	0.0167621	1.22142	0.221928	-0.00627962	0.0241701	-0.25981	0.795011
rs73069443	3	32380636	G	T	20352	14914	0.0286433	0.039784	0.719969	0.471544	-0.0366246	0.0569137	-0.643511	0.519893
rs7647165	3	32382748	C	T	20326	14896	-0.0364804	0.0169944	-2.14661	0.0318243	-0.00579788	0.0242058	-0.239525	0.810699
rs78985086	3	32384600	G	A	20342	14906	-0.0441992	0.0242093	-1.82571	0.0678942	0.0185385	0.0344256	0.538509	0.590226
rs115229689	3	32387700	G	T	19279	14146	-0.0512031	0.0601041	-0.851908	0.394265	0.14335	0.0829966	1.72718	0.0841349
rs1077868	3	32388704	G	A	20332	14902	-0.00868387	0.0182349	-0.476222	0.633916	-0.017638	0.026202	-0.673154	0.50085
rs73069456	3	32390949	C	T	20356	14925	-0.0438097	0.024709	-1.77303	0.0762244	0.0608647	0.0351909	1.72956	0.0837093
rs114452920	3	32392666	T	C	20405	14954	0.0235158	0.0990044	0.237522	0.812252	-0.000948685	0.148517	-0.00638774	0.994903
rs6802418	3	32396804	A	G	16494	12122	0.0183679	0.019621	0.936134	0.349204	-0.00117476	0.0282716	-0.0415528	0.966855
rs114977819	3	32398175	A	G	20395	14949	0.0425178	0.0460713	0.922869	0.356075	-0.0679913	0.0655451	-1.03732	0.299586
rs9810923	3	32398779	C	T	20148	14769	0.00644466	0.01763	0.36555	0.714701	0.0151466	0.0255805	0.592116	0.553773
rs138508355	3	32398997	G	A	20385	14940	0.181481	0.193415	0.938302	0.348089	-0.356948	0.295935	-1.20617	0.227753
rs77925177	3	32401144	C	A	20354	14918	0.00267227	0.0157577	0.169585	0.865337	0.00222183	0.0226877	0.097931	0.921987
rs6777441	3	32403495	A	G	20312	14892	0.0038965	0.0159538	0.244237	0.807047	0.00192456	0.0230717	0.0834164	0.93352
rs3844588	3	32406350	C	A	20248	14843	-0.00854197	0.0160568	-0.531984	0.594737	-0.00177658	0.0233851	-0.0759706	0.939442
rs10510655	3	32407482	A	G	20252	14841	-0.0117741	0.0307908	-0.382389	0.702173	-0.0244271	0.0443804	-0.550403	0.582043
rs6550123	3	32408220	A	G	20386	14940	0.00263981	0.0160786	0.164181	0.869588	-0.0348027	0.0231484	-1.50346	0.132721
rs2278541	3	32408888	T	C	18958	13928	1.36102e-05	0.0175356	0.000776147	0.999381	0.0364963	0.0251636	1.45036	0.146957
rs13317333	3	32411118	A	G	20316	14888	-0.0013949	0.0604051	-0.0230924	0.981577	-0.0288298	0.0877691	-0.328474	0.742554
rs4955286	3	32420850	G	A	20182	14798	-0.00989763	0.015817	-0.62576	0.531473	0.0016626	0.0230544	0.0721161	0.942509
rs12487828	3	32422285	G	A	20003	14661	-0.0243575	0.0237783	-1.02436	0.305667	0.0193939	0.0340712	0.569217	0.569209
rs77198763	3	32425247	A	C	20332	14910	0.00561095	0.0272431	0.205958	0.836823	-0.0054494	0.0385233	-0.141457	0.887509
rs112801579	3	32425430	A	T	20398	14946	-0.0782199	0.0668262	-1.1705	0.241801	0.125761	0.0960097	1.30988	0.190236
rs75060211	3	32425613	A	C	20389	14944	-0.0186426	0.0264262	-0.70546	0.480524	0.0232556	0.037996	0.612055	0.540502
rs79943244	3	32429888	A	G	20281	14860	-0.0340613	0.0408433	-0.83395	0.404309	0.0266456	0.0590335	0.451365	0.651727
rs78731672	3	32430966	A	G	16651	12238	-0.0813195	0.0593825	-1.36942	0.170869	0.069807	0.0871755	0.800763	0.423269
rs59840034	3	32434234	A	G	20172	14786	-0.0433127	0.0328091	-1.32014	0.186788	0.00877024	0.0460987	0.190249	0.849114
rs347136	3	32438119	G	A	20194	14798	0.0106786	0.018362	0.581556	0.560865	-0.00613005	0.026507	-0.231262	0.817112
rs59898126	3	32444620	T	C	20208	14813	-0.00416143	0.0240096	-0.173323	0.862397	0.00886668	0.0338538	0.261911	0.79339
rs61366894	3	32447669	T	G	20316	14897	-0.00481398	0.0167942	-0.286645	0.774384	0.0022781	0.0241826	0.094204	0.924947
rs7634427	3	32447876	T	C	20232	14829	-0.00465862	0.0185914	-0.250579	0.80214	-0.00360164	0.0269475	-0.133654	0.893676
rs9841130	3	32448969	T	C	20396	14951	-0.0575639	0.0810259	-0.710438	0.477433	0.149679	0.118139	1.26698	0.205164
rs115033741	3	32451927	G	A	20395	14947	0.10843	0.046634	2.32513	0.0200649	-0.12508	0.0666912	-1.87551	0.0607225
rs57657665	3	32455659	G	A	20023	14678	-0.00371135	0.0273297	-0.135799	0.89198	0.0294739	0.0388858	0.75796	0.448475
rs115856930	3	32456215	A	G	20363	14925	-0.069355	0.0448648	-1.54586	0.122137	0.00424548	0.0651795	0.0651353	0.948066
rs2458024	3	32458185	G	T	20330	14903	-0.00926405	0.0160883	-0.575827	0.564732	0.0079612	0.0234073	0.340116	0.733769
rs115963670	3	32458540	G	A	20279	14863	0.0423586	0.053385	0.793455	0.427513	-0.0648932	0.0771	-0.841676	0.399969
rs9810960	3	32465749	G	A	20321	14896	-0.0379892	0.0344931	-1.10136	0.270741	0.0175604	0.0481165	0.364955	0.715145
rs78140886	3	32465787	T	C	20372	14933	-0.0574023	0.0642476	-0.893454	0.371614	0.0410827	0.094281	0.435747	0.66302
rs78152287	3	32465917	T	C	20350	14917	0.00390034	0.0608944	0.0640508	0.94893	0.126942	0.0849661	1.49403	0.135168
rs116305906	3	32465923	A	G	18903	13865	0.0546268	0.0912865	0.59841	0.549566	-0.133638	0.124525	-1.07318	0.283189
rs723897	3	32467114	A	G	19418	14245	0.0275292	0.0313806	0.877266	0.380342	0.0162978	0.0447561	0.364147	0.715748
rs115097097	3	32472505	A	G	20361	14926	-0.00740967	0.0553349	-0.133906	0.893477	0.0575048	0.0781317	0.735998	0.461732
rs6796958	3	32472734	A	G	20381	14937	-0.017037	0.0261013	-0.652726	0.513933	0.0568197	0.0374081	1.51891	0.128784
rs17804246	3	32473512	T	C	19215	14086	-0.0277619	0.0300884	-0.922677	0.356175	0.0808074	0.0438308	1.84362	0.0652385
rs347142	3	32477824	G	A	20356	14922	0.0105614	0.0195287	0.540817	0.588634	-0.0240989	0.0281071	-0.857394	0.391227
rs12638540	3	32488534	G	A	20218	14814	-0.031494	0.0410604	-0.767015	0.443072	-0.0556262	0.0579241	-0.960329	0.33689
rs111449913	3	32491443	T	C	20403	14953	-0.134414	0.0687741	-1.95443	0.0506506	0.142456	0.0983376	1.44865	0.147436
rs4955290	3	32494837	G	T	20302	14875	-0.0429205	0.062376	-0.688094	0.491393	-0.0280496	0.0890602	-0.314951	0.752799
rs10165	3	32496095	G	C	20142	14748	0.0138993	0.0709038	0.19603	0.844587	-0.0621158	0.101036	-0.61479	0.538694
rs3887765	3	32497342	T	C	20255	14849	-0.0206417	0.0230953	-0.893763	0.371449	0.0314627	0.0331257	0.949797	0.342215
rs3888882	3	32497574	T	G	20347	14919	0.0039011	0.0195952	0.199084	0.842197	-0.00966588	0.0284721	-0.339486	0.734244
rs17029555	3	32499817	C	A	20356	14919	-0.00752876	0.0272322	-0.276466	0.782191	0.06244	0.0389446	1.60331	0.108867
rs342756	3	32502187	C	T	20186	14793	0.0110487	0.0171558	0.644021	0.519562	-0.034887	0.0250192	-1.39441	0.163194
rs73068744	3	32510652	G	T	20364	14927	-0.0148094	0.0415956	-0.356034	0.721815	-0.030505	0.0579448	-0.52645	0.598576
rs431801	3	32510973	T	A	20271	14862	0.0228331	0.0162325	1.40663	0.159537	-0.0270568	0.023363	-1.1581	0.246822
rs57413619	3	32519531	C	T	20249	14848	-0.0490163	0.0483752	-1.01325	0.310939	0.0720253	0.0683707	1.05345	0.292134
rs17029597	3	32523287	C	A	20398	14952	0.0353588	0.0306649	1.15307	0.248882	-0.0154105	0.0430477	-0.357988	0.720352
rs6801900	3	32530133	C	T	20227	14833	0.0287827	0.0274516	1.04849	0.294413	-0.0636811	0.0399509	-1.59399	0.110939
rs77822833	3	32532831	G	C	20272	14851	-0.0671271	0.0454343	-1.47745	0.139554	0.0567453	0.0659055	0.86101	0.389232
rs7640978	3	32533010	T	C	20318	14893	0.0101032	0.0271386	0.372283	0.709682	0.00721944	0.0384622	0.187702	0.85111
rs35574803	3	32533246	C	T	20342	14911	0.0287681	0.0474044	0.606865	0.54394	0.024005	0.0651072	0.368699	0.712352
rs74820115	3	32538167	A	G	20307	14883	-0.18523	0.0834488	-2.21968	0.0264402	0.170257	0.122947	1.3848	0.166112
rs3773776	3	32538332	G	A	20349	14909	-0.00334594	0.0248976	-0.134388	0.893096	-0.0168896	0.0363332	-0.464852	0.642037
rs79809765	3	32542931	T	C	20308	14877	-0.0334421	0.0487076	-0.686589	0.492342	0.0642613	0.0680855	0.943833	0.345255
rs201598355	3	32544147	C	T	20361	14925	-0.0184433	0.0628996	-0.293218	0.769355	-0.010702	0.095508	-0.112053	0.910781
rs164208	3	32544941	C	T	20294	14876	-0.0151802	0.0159872	-0.949518	0.342357	0.0429965	0.0229364	1.87459	0.0608485
rs17029634	3	32556723	A	C	20376	14940	-0.191426	0.163717	-1.16925	0.242303	0.290211	0.239925	1.20959	0.226434
rs74471461	3	32558174	C	A	20389	14941	0.0405088	0.0239053	1.69455	0.0901603	-0.00362174	0.0337167	-0.107417	0.914458
rs114656603	3	32558227	C	G	17456	12829	-0.0635656	0.0602407	-1.05519	0.291336	0.160643	0.0877139	1.83144	0.0670354
rs11914299	3	32572589	A	G	20389	14944	-0.0307131	0.0265482	-1.15688	0.24732	0.0502078	0.0379246	1.32388	0.185542
rs2303857	3	32578505	C	T	20350	14919	0.0301799	0.0279904	1.07822	0.280934	0.000538402	0.0397813	0.013534	0.989202
rs73070840	3	32584378	G	C	20313	14887	0.0125695	0.0342113	0.367408	0.713314	-0.0397387	0.0489895	-0.811168	0.417269
rs138677120	3	32586521	T	C	19852	14565	-0.00510573	0.0665378	-0.0767343	0.938835	0.0671428	0.0920731	0.729234	0.465859
rs143775988	3	32587449	T	C	20379	14940	0.130908	0.164484	0.795872	0.426106	-0.153993	0.240195	-0.641117	0.521446
rs342732	3	32587603	T	C	20407	14957	-0.178191	0.0702688	-2.53585	0.0112174	0.0913664	0.0987147	0.92556	0.354675
rs342727	3	32592888	G	A	20311	14887	-0.0176049	0.0159395	-1.10448	0.269384	0.0448056	0.022884	1.95794	0.050237
rs11719050	3	32593477	C	A	20346	14920	0.00358605	0.0211865	0.169261	0.865591	-0.0217984	0.030551	-0.713507	0.475532
rs78220561	3	32596733	A	G	20215	14814	-0.0236698	0.0300727	-0.787085	0.431232	0.0454603	0.042991	1.05744	0.290312
rs78062543	3	32598501	C	T	16458	12098	-0.011837	0.0589544	-0.200782	0.840869	-0.00285311	0.0827657	-0.0344722	0.972501
rs73070853	3	32599757	C	T	20370	14932	0.0858652	0.0619443	1.38617	0.165695	0.0295479	0.0842587	0.35068	0.725828
rs11707759	3	32601229	C	T	20376	14932	0.0225952	0.0175731	1.28578	0.198519	-0.0700167	0.0253853	-2.75816	0.00581274
rs75985732	3	32615419	G	C	20354	14920	-0.0271632	0.0340933	-0.796731	0.425607	0.065203	0.0486708	1.33967	0.180352
rs3853720	3	32615669	T	G	20282	14869	0.00278341	0.0158389	0.175732	0.860504	0.0127935	0.0229781	0.55677	0.577684
rs71323095	3	32616936	C	T	20350	14914	-0.0406134	0.0406631	-0.998778	0.317902	0.100131	0.057303	1.74739	0.0805695
rs7631240	3	32617495	C	A	20382	14938	-0.164282	0.0714712	-2.29858	0.0215289	0.174437	0.102333	1.70459	0.0882708
rs77144214	3	32618047	C	T	20378	14936	-0.00833331	0.0418401	-0.19917	0.842129	0.0196944	0.0609402	0.323176	0.746562
rs75670794	3	32618266	A	G	20392	14945	-0.0323203	0.057869	-0.558509	0.576497	0.0631495	0.0787617	0.801779	0.422681
rs4384987	3	32621048	C	A	20312	14892	-0.0320257	0.0186304	-1.719	0.0856141	0.0141512	0.026842	0.527201	0.598054
rs74693514	3	32621236	G	A	20376	14936	-0.0226184	0.0374054	-0.604683	0.54539	0.0227483	0.0545524	0.416999	0.676679
rs77655171	3	32622226	A	G	20310	14888	-0.0337272	0.0420306	-0.802443	0.422297	0.0274622	0.0611183	0.449329	0.653194
rs75816541	3	32629581	T	G	20397	14948	0.0264785	0.0570085	0.464466	0.642314	0.0783212	0.0796632	0.983154	0.325531
rs62252808	3	32633585	T	G	20318	14891	-0.0037803	0.0277005	-0.13647	0.891449	0.0534067	0.0402521	1.32681	0.184573
rs56268404	3	32634161	A	G	20336	14911	0.0452605	0.020834	2.17244	0.0298225	-0.068986	0.0299512	-2.30328	0.0212632
rs3911940	3	32634512	T	C	20225	14829	0.0221009	0.0192315	1.14921	0.250471	-0.0554886	0.0276142	-2.00942	0.0444924
rs115055348	3	32634575	G	A	20335	14903	0.00613621	0.0467029	0.131388	0.895468	0.0482396	0.0667173	0.723045	0.469652
rs17029741	3	32637244	T	C	20350	14921	-0.0615306	0.0589753	-1.04333	0.296797	-0.00668851	0.0844302	-0.0792193	0.936858
rs78566929	3	32638346	C	T	20366	14925	-0.0995499	0.0588017	-1.69298	0.0904599	0.199612	0.083992	2.37656	0.0174751
rs6550140	3	32641108	A	G	20296	14878	-0.0785433	0.0572409	-1.37215	0.170015	0.176959	0.0813427	2.17547	0.0295949
rs75860647	3	32645845	G	T	20339	14905	-0.0184549	0.0366943	-0.502937	0.615008	0.0344929	0.0525256	0.656687	0.511382
rs115657483	3	32650546	T	C	20297	14877	0.0563598	0.0504407	1.11735	0.263846	-0.00979477	0.0705876	-0.13876	0.889639
rs6803174	3	32652647	G	A	20294	14878	0.0114543	0.0181589	0.630781	0.528184	-0.0328325	0.0260591	-1.25993	0.207696
rs116555978	3	32667416	T	C	20014	14676	-0.0392819	0.0437404	-0.898068	0.369149	0.107555	0.0632083	1.7016	0.0888309
rs35987033	3	32668285	A	G	20331	14902	0.00642611	0.0176863	0.363338	0.716352	-0.0276196	0.025463	-1.0847	0.278057
rs35417265	3	32668312	T	C	20223	14823	0.00474144	0.0177158	0.267639	0.788977	-0.0248967	0.0254865	-0.976856	0.32864
rs113273841	3	32668654	T	C	20366	14924	-0.0366073	0.0509462	-0.718549	0.472419	0.181313	0.0713894	2.53977	0.0110926
rs13075446	3	32668724	C	G	18573	13651	0.00792972	0.0184923	0.428813	0.66806	-0.0262632	0.0265689	-0.988494	0.322911
rs76211594	3	32673266	C	T	20394	14948	-0.0635511	0.0591189	-1.07497	0.282387	-0.0340884	0.0850226	-0.400933	0.688469
rs57815548	3	32677351	C	T	20355	14916	-0.00225545	0.0219384	-0.102809	0.918115	0.00593125	0.0316096	0.187641	0.851158
rs7638491	3	32677975	A	G	20303	14885	0.00537029	0.0177011	0.303388	0.761594	-0.0281447	0.0254321	-1.10666	0.268439
rs75817743	3	32678276	A	G	20354	14919	-0.0291706	0.0514799	-0.566641	0.570958	0.186046	0.0729918	2.54886	0.0108075
rs6800286	3	32679464	T	G	20151	14764	0.0119402	0.0182659	0.653689	0.513312	-0.0551111	0.0262692	-2.09794	0.0359106
rs114539078	3	32686161	C	T	20317	14900	-0.0054472	0.0476223	-0.114383	0.908934	0.0485589	0.0684401	0.70951	0.478008
rs79542243	3	32696896	A	G	20370	14929	-0.124875	0.0605599	-2.06201	0.0392064	0.238838	0.0869075	2.74818	0.00599264
rs7640848	3	32699422	C	T	20340	14911	-0.00200324	0.0167149	-0.119848	0.904604	-0.0280484	0.0239001	-1.17357	0.240568
rs6550149	3	32717303	A	G	20365	14927	-0.0160444	0.0211079	-0.760115	0.447186	-0.0055844	0.0299405	-0.186517	0.85204
rs74772408	3	32722050	A	G	20337	14909	0.00606287	0.0251948	0.24064	0.809834	0.013828	0.0365657	0.37817	0.705304
rs116612183	3	32725575	T	C	20293	14873	-0.0852445	0.0533009	-1.59931	0.109752	0.0316353	0.075587	0.418528	0.675561
rs115935125	3	32728787	C	T	20359	14919	-0.0115456	0.0521922	-0.221213	0.824927	0.0517667	0.0750928	0.68937	0.490591
rs7372959	3	32740766	A	G	20113	14736	-0.0106154	0.0159579	-0.665214	0.505914	-0.00685603	0.0230026	-0.298055	0.765661
rs78467050	3	32742093	T	C	20088	14729	0.0345876	0.0676557	0.511229	0.60919	-0.0506493	0.0958913	-0.528195	0.597364
rs78491063	3	32763696	T	C	20324	14897	-0.0604381	0.040068	-1.50839	0.131455	0.153423	0.0577204	2.65804	0.00785966
rs6793550	3	32765663	G	A	20379	14938	0.00525841	0.0244167	0.215362	0.829485	0.0117145	0.0353324	0.331551	0.740228
rs112561120	3	32765705	G	A	20287	14866	-0.141776	0.059705	-2.37462	0.0175672	0.265365	0.0862813	3.07558	0.00210096
rs116269076	3	32768867	A	G	20367	14929	-0.0500012	0.053568	-0.933415	0.350606	-0.0212482	0.0758484	-0.28014	0.77937
rs11558687	3	32769189	T	A	20215	14823	-0.0452557	0.0531707	-0.851141	0.394691	-0.0515161	0.0754951	-0.682377	0.495
rs13064571	3	32770275	C	T	20373	14928	0.0841468	0.0476114	1.76737	0.0771668	-0.159633	0.06684	-2.38828	0.0169272
rs73059854	3	32776861	C	T	20378	14935	-0.0200424	0.0304382	-0.658462	0.510241	0.0116334	0.0431954	0.269321	0.787683
rs114748333	3	32777275	T	C	20286	14876	-0.00809727	0.0481698	-0.168098	0.866506	-0.00819633	0.071287	-0.114976	0.908464
rs116659228	3	32777289	G	A	19946	14627	0.0774944	0.0465765	1.66381	0.0961501	-0.0537663	0.0657174	-0.818144	0.413275
rs116605777	3	32785171	G	A	20298	14877	-0.0310018	0.0325023	-0.953833	0.340168	0.0775322	0.0462355	1.6769	0.0935625
rs115944161	3	32785398	T	C	20352	14920	0.0382096	0.0632007	0.604576	0.545461	-0.109353	0.0887588	-1.23203	0.217938
rs114049936	3	32785528	G	A	20277	14869	-0.0108517	0.0344058	-0.315403	0.752456	-0.00817408	0.0486327	-0.168078	0.866522
rs79336262	3	32787771	G	A	20374	14927	0.00504879	0.0308617	0.163594	0.870051	0.0112504	0.044676	0.251823	0.801178
rs114361094	3	32794806	A	C	20304	14883	0.0245173	0.0517608	0.473665	0.635739	-0.0308933	0.0732747	-0.421609	0.67331
rs75258201	3	32797874	T	G	20388	14944	0.00309341	0.0401648	0.0770181	0.938609	0.00745121	0.0583887	0.127614	0.898455
rs7650578	3	32799706	G	A	20404	14957	0.00941508	0.0610322	0.154264	0.877402	0.00222872	0.0873583	0.0255123	0.979646
rs79145950	3	32800976	T	A	20400	14951	-0.047048	0.0787849	-0.59717	0.550394	0.185842	0.111755	1.66294	0.0963248
rs6550157	3	32802690	T	C	20335	14904	-0.0127324	0.0246522	-0.516482	0.605518	-0.0204301	0.0346318	-0.589923	0.555242
rs76396208	3	32811269	T	C	20381	14936	-0.00831185	0.051636	-0.16097	0.872117	0.0580268	0.074332	0.780644	0.435012
rs111444860	3	32812170	A	C	20400	14951	-0.123521	0.0608055	-2.03141	0.0422134	0.261197	0.087253	2.99356	0.00275739
rs77662188	3	32827178	G	A	20402	14953	-0.0354006	0.0754742	-0.469042	0.63904	-0.0370828	0.108258	-0.342541	0.731944
rs80046190	3	32829143	A	G	20340	14912	-0.0217084	0.0781996	-0.277603	0.781317	-0.00295231	0.112018	-0.0263557	0.978974
rs12485985	3	32835761	C	T	20260	14851	-0.0263038	0.0231467	-1.1364	0.255791	-0.00372218	0.0325279	-0.11443	0.908897
rs115384550	3	32838065	A	G	20399	14953	0.0230991	0.0537948	0.429393	0.667637	0.00298252	0.0769012	0.0387838	0.969063
rs4909014	3	32839607	C	T	20382	14935	-0.0157463	0.0161323	-0.976072	0.329029	-0.0048476	0.0232663	-0.208353	0.834954
rs114035379	3	32841643	T	A	19947	14622	0.0222122	0.0520931	0.426395	0.66982	0.0459727	0.0743827	0.618056	0.536539
rs9845475	3	32842101	G	T	20380	14940	0.00696624	0.0223459	0.311745	0.755234	-0.0148414	0.0325176	-0.45641	0.648095
rs74620339	3	32842247	G	A	20386	14941	-0.0236575	0.040978	-0.577323	0.563722	0.105767	0.0581056	1.82026	0.0687198
rs79411709	3	32843821	T	C	20177	14783	0.00583104	0.0466842	0.124904	0.9006	0.016155	0.0671615	0.24054	0.809912
rs9883625	3	32844155	G	A	19817	14535	-0.0316666	0.0224678	-1.40942	0.158711	0.00650046	0.0317595	0.204678	0.837824
rs77615509	3	32855042	G	T	20367	14930	0.133418	0.0643207	2.07426	0.0380554	-0.0207112	0.0907375	-0.228254	0.819449
rs11707861	3	32861517	G	T	20385	14941	0.0357663	0.065737	0.544081	0.586386	-0.0992833	0.0939449	-1.05683	0.290591
rs6796921	3	32861628	G	A	20297	14882	0.0317584	0.0183131	1.73419	0.0828844	-0.0141269	0.0266457	-0.530176	0.59599
rs116456722	3	32864225	C	A	20256	14839	0.07381	0.100031	0.737871	0.460593	0.164002	0.140009	1.17137	0.24145
rs114344702	3	32864690	T	G	20345	14909	-0.00506236	0.0524031	-0.0966042	0.923041	0.0485232	0.0742655	0.653375	0.513515
rs55774832	3	32869274	T	G	20372	14930	-0.0329031	0.0196468	-1.67473	0.0939872	0.00261443	0.0276719	0.0944797	0.924728
rs6809722	3	32871036	G	A	20333	14908	-0.00986003	0.0158569	-0.621814	0.534064	0.00765345	0.022891	0.334343	0.738121
rs79009720	3	32876408	T	C	20359	14919	0.0319399	0.0499548	0.639376	0.522579	-0.0164536	0.0703591	-0.233852	0.8151
rs74433221	3	32877425	C	T	20377	14936	-0.112989	0.0624943	-1.80799	0.0706082	0.0776046	0.0890314	0.871655	0.383397
rs114101467	3	32880115	C	T	20374	14933	0.0833769	0.0636363	1.31021	0.190125	0.053961	0.0900699	0.599101	0.549106
rs997521	3	32883596	G	A	20281	14862	0.019381	0.0160428	1.20808	0.227017	0.00527748	0.023103	0.228432	0.81931
rs34153794	3	32885603	A	G	19783	14501	0.0128897	0.0168212	0.766272	0.443514	0.00431786	0.0242731	0.177887	0.858812
rs34692573	3	32886446	A	G	20298	14874	-0.00391972	0.0159491	-0.245764	0.805865	-0.0108127	0.0230353	-0.469397	0.638786
rs1878887	3	32887155	G	A	17160	12598	-0.0227861	0.0208035	-1.0953	0.273385	0.0112669	0.0296731	0.379702	0.704167
rs4909033	3	32889440	G	A	20308	14887	-0.0362855	0.0193112	-1.87898	0.0602472	0.0150451	0.0276094	0.544927	0.585803
rs12496756	3	32890119	G	A	20338	14904	-0.0172521	0.0401487	-0.429704	0.667411	0.0524787	0.056556	0.927906	0.353456
rs13060342	3	32891423	G	A	20360	14922	0.000136391	0.0157964	0.00863434	0.993111	0.00741175	0.0228467	0.324412	0.745626
rs77685854	3	32897040	G	A	20355	14921	-0.0873524	0.03542	-2.46619	0.013656	0.0475199	0.052175	0.910779	0.362412
rs73044172	3	32898011	G	A	20272	14862	0.0368081	0.0253362	1.45279	0.146283	-0.0314223	0.0367963	-0.853953	0.393131
rs75286956	3	32898939	T	C	19742	14468	0.0957987	0.0656106	1.46011	0.14426	0.0199218	0.0933928	0.213312	0.831084
rs76637157	3	32900743	T	C	20371	14930	0.0541569	0.0635601	0.852058	0.394182	-0.0864444	0.0893313	-0.967683	0.333203
rs11924234	3	32904207	A	G	20359	14922	-0.0231768	0.0170464	-1.35964	0.173945	0.00344465	0.0247064	0.139423	0.889116
rs73044187	3	32906151	T	C	20371	14931	0.0109397	0.0704459	0.155293	0.876591	0.0556024	0.0996051	0.558228	0.576689
rs74281422	3	32906878	T	C	20332	14903	0.00578192	0.0308714	0.18729	0.851433	-0.0100519	0.0440187	-0.228355	0.81937
rs6550168	3	32908632	C	T	20340	14904	-0.012871	0.0157799	-0.815656	0.414697	0.00564614	0.0229545	0.245971	0.805705
rs6550169	3	32913093	T	C	20260	14847	0.00300821	0.0155335	0.193659	0.846443	-0.00986533	0.0225705	-0.43709	0.662046
rs56237381	3	32924804	A	G	20307	14883	-0.104709	0.0403628	-2.59421	0.00948099	0.00827865	0.0574204	0.144176	0.885361
rs36019845	3	32927400	A	G	20345	14906	0.0302886	0.0259087	1.16905	0.242383	-0.0104628	0.036474	-0.286857	0.774222
rs78664679	3	32928319	G	T	20368	14930	-0.0543571	0.0662684	-0.820258	0.412069	0.0322724	0.0940228	0.34324	0.731418
rs9310995	3	32929115	C	T	20368	14924	-0.0240511	0.0159344	-1.50938	0.131201	0.0318976	0.0230715	1.38255	0.166802
rs139644775	3	32933295	A	G	20406	14956	0.0461513	0.18502	0.249439	0.803021	-0.352787	0.251082	-1.40507	0.160001
rs73049089	3	32935155	G	C	20370	14928	-0.0436011	0.0240696	-1.81146	0.0700696	0.0918856	0.0346116	2.65476	0.00793642
rs11927331	3	32937008	A	C	20235	14828	-0.00971284	0.0168491	-0.576459	0.564305	-0.00241816	0.0242545	-0.0996994	0.920583
rs4909017	3	32937596	C	T	20309	14881	-0.021012	0.015975	-1.3153	0.188408	0.0294655	0.0231029	1.2754	0.202166
rs3750280	3	32939573	C	G	20289	14875	-0.0106233	0.0168358	-0.630992	0.528046	-0.0049838	0.0242205	-0.205768	0.836972
rs7648704	3	32941852	G	T	20375	14933	-0.0094429	0.0167093	-0.565129	0.571986	-0.00989265	0.0240813	-0.410802	0.681218
rs116316546	3	32942856	A	G	20378	14936	-0.0645628	0.0609232	-1.05974	0.289262	0.163104	0.0859801	1.897	0.0578282
rs13071058	3	32958723	G	A	20395	14950	0.023263	0.179003	0.129959	0.896599	-0.0591572	0.254455	-0.232486	0.816161
rs62253819	3	32974923	A	G	20323	14898	-0.0316178	0.0160056	-1.97543	0.0482199	0.0328239	0.0232274	1.41316	0.15761
rs7632357	3	32992203	G	T	20326	14898	-0.030335	0.0159822	-1.89805	0.0576896	0.0289999	0.0232354	1.2481	0.211996
rs9872264	3	32994810	G	A	20358	14920	0.0806824	0.0504453	1.59941	0.109731	-0.122528	0.0727336	-1.68462	0.0920624
rs6807638	3	33000181	C	A	20362	14924	-0.00316065	0.0270557	-0.11682	0.907003	0.0396268	0.0382898	1.03492	0.300707
rs7650426	3	33012481	A	C	20390	14941	0.0175445	0.0462688	0.379187	0.704549	-0.00307722	0.0650476	-0.0473072	0.962268
rs13314993	3	33015469	G	T	20292	14864	-0.0149889	0.0160361	-0.934699	0.349944	0.0327515	0.0231774	1.41308	0.157632
rs4678649	3	33017224	A	G	16469	12100	-0.0342182	0.024639	-1.38878	0.1649	0.101467	0.0357686	2.83676	0.00455743
rs4678680	3	33020035	G	T	20335	14904	-0.0191636	0.0204416	-0.937483	0.34851	0.0803556	0.0296913	2.70637	0.00680233
rs62250885	3	33021953	C	T	20357	14922	-0.0267999	0.0267943	-1.00021	0.317208	0.0983674	0.038513	2.55413	0.0106453
rs75580901	3	33027154	T	C	20139	14768	0.0182529	0.0367349	0.496882	0.619273	-0.0148401	0.0531656	-0.279131	0.780145
rs11715480	3	33028828	C	G	20306	14887	-0.00856214	0.0174649	-0.490249	0.623958	0.0162606	0.0252189	0.644778	0.519071
rs6793913	3	33029986	C	T	16444	12082	-0.0246661	0.0178156	-1.38452	0.166199	0.0316364	0.0255245	1.23945	0.215178
rs4678523	3	33037721	C	T	16313	11991	0.0147647	0.019296	0.765167	0.444172	-0.0262106	0.0277064	-0.946014	0.344141
rs12167	3	33038183	G	A	20316	14900	0.0279909	0.0171976	1.62761	0.103608	-0.0547079	0.0249135	-2.19591	0.0280985
rs58451264	3	33047587	A	C	20302	14883	-0.0411549	0.0260918	-1.57731	0.114724	0.0873483	0.037252	2.3448	0.0190375
rs73826336	3	33048818	A	G	20365	14926	-0.00115657	0.030966	-0.0373497	0.970206	0.051895	0.0450242	1.1526	0.249074
rs35879433	3	33049587	T	A	20375	14934	0.00816834	0.0211083	0.386972	0.698777	0.00103038	0.0300525	0.0342861	0.972649
rs115972135	3	33050077	T	G	20359	14927	-0.00246991	0.0758778	-0.0325512	0.974032	0.0403178	0.110917	0.363495	0.716235
rs4302331	3	33055721	A	G	19983	14649	-0.266067	0.248793	-1.06943	0.284876	0.35861	0.32411	1.10645	0.268533
rs4328758	3	33057576	A	G	20352	14913	-0.000519963	0.022805	-0.0228004	0.981809	0.00732856	0.0325764	0.224965	0.822006
rs4350874	3	33057595	C	T	20379	14939	0.0045069	0.0210627	0.213975	0.830566	0.00227315	0.0300091	0.0757485	0.939619
rs12635761	3	33059101	A	G	19929	14612	0.0254964	0.0186206	1.36926	0.170918	-0.0544699	0.0269065	-2.02442	0.0429271
rs34421970	3	33059981	A	G	20392	14948	-0.0395949	0.0598633	-0.661422	0.508342	0.134877	0.0856194	1.57531	0.115184
rs183374180	3	33061057	G	T	20362	14926	-0.0324629	0.0577451	-0.562176	0.573996	0.130434	0.0818535	1.5935	0.111047
rs116418120	3	33063703	G	A	20388	14945	-0.0691544	0.0634266	-1.09031	0.275579	-0.0106525	0.0934425	-0.114	0.909237
rs13078515	3	33063772	G	A	20318	14892	-0.00997198	0.0163809	-0.608758	0.542685	0.049056	0.0235085	2.08673	0.0369122
rs76137677	3	33064891	T	C	16481	12114	0.512363	0.392372	1.30581	0.191618	-0.9901	0.651268	-1.52027	0.128444
rs7613051	3	33065339	A	G	20372	14930	0.000696986	0.0187407	0.0371909	0.970333	0.0247086	0.0268282	0.920994	0.357053
rs114152061	3	33067974	C	T	20107	14748	0.0359874	0.0427634	0.841547	0.400042	-0.0509999	0.061628	-0.827545	0.407928
rs62253975	3	33073873	T	C	20287	14864	0.0111194	0.0358326	0.310315	0.756322	0.00389769	0.0514115	0.0758135	0.939567
rs55980934	3	33081696	T	C	20375	14936	-0.0523464	0.0288117	-1.81684	0.069241	0.013431	0.0418732	0.320754	0.748397
rs12495572	3	33085450	C	T	16459	12097	0.0182733	0.0197442	0.925502	0.354705	-0.0383315	0.0283234	-1.35335	0.175944
rs34840292	3	33087348	T	C	20198	14806	0.0108612	0.02138	0.508009	0.611447	-0.00188925	0.0305775	-0.0617857	0.950733
rs68055727	3	33088129	T	C	20331	14902	-0.0135479	0.0198615	-0.682119	0.495164	0.0478708	0.0284557	1.6823	0.0925116
rs115445476	3	33088337	T	C	20334	14907	0.0511338	0.0807982	0.632859	0.526826	-0.171097	0.117258	-1.45915	0.144523
rs73059132	3	33090649	T	C	20384	14942	-0.0205531	0.0400811	-0.512788	0.6081	0.0190999	0.0566146	0.337367	0.73584
rs75470361	3	33101840	G	A	20320	14891	0.00341522	0.0584407	0.058439	0.953399	-0.00748255	0.0849494	-0.0880825	0.929811
rs6550204	3	33107645	C	T	20101	14730	-0.0341513	0.0257001	-1.32884	0.183901	0.0225288	0.0373633	0.602965	0.546532
rs28488329	3	33109088	C	T	20327	14903	-0.00211778	0.0161734	-0.130942	0.895821	0.00905257	0.0233364	0.387917	0.698078
rs35289681	3	33110383	A	G	20406	14955	-0.0804415	0.0517718	-1.55377	0.120239	0.0411626	0.0735297	0.559809	0.575609
rs9826234	3	33123832	C	A	20322	14895	-0.0393384	0.0258342	-1.52273	0.127827	0.0186091	0.0375824	0.495154	0.620492
rs11707667	3	33125248	C	T	20026	14679	-3.15669e-05	0.016038	-0.00196826	0.99843	-0.00148347	0.0231612	-0.0640499	0.94893
rs62250507	3	33130780	G	C	20299	14877	0.00557286	0.0289514	0.19249	0.847358	-0.0119976	0.0418066	-0.286978	0.774129
rs115958137	3	33134598	C	T	20359	14923	0.0932951	0.0981725	0.950319	0.34195	-0.165397	0.140745	-1.17515	0.239935
rs61749982	3	33135592	C	T	20400	14949	-0.00873159	0.0354085	-0.246596	0.805221	-0.00482543	0.0502949	-0.0959427	0.923566
rs73043357	3	33136196	A	G	20249	14837	-0.00450389	0.0213327	-0.211126	0.832789	0.00465865	0.0303101	0.153699	0.877847
rs73043358	3	33137104	A	C	20370	14931	-0.0176789	0.0320887	-0.550939	0.581676	0.00678662	0.0457074	0.14848	0.881964
rs7637099	3	33138549	G	A	20359	14923	-0.00519347	0.0161853	-0.320876	0.748304	0.010561	0.0234382	0.45059	0.652285
rs56739681	3	33139917	G	T	19476	14292	0.0042954	0.023625	0.181816	0.855727	-0.0186541	0.0336267	-0.554739	0.579073
rs116823501	3	33146230	T	G	20338	14907	0.00111474	0.0394602	0.0282498	0.977463	0.00475746	0.0570643	0.0833702	0.933557
rs4441607	3	33146535	G	A	19867	14568	-0.00874584	0.0179372	-0.48758	0.625848	0.0346102	0.0259081	1.33588	0.181588
rs62250511	3	33147847	A	T	20292	14872	-0.0335929	0.0509446	-0.659399	0.509639	0.024599	0.073631	0.334085	0.738316
rs202118861	3	33156020	G	C	20378	14937	0.125138	0.171143	0.731186	0.464666	0.0264375	0.245561	0.107662	0.914264
rs9841225	3	33156335	G	A	20398	14950	-0.0327471	0.0271603	-1.2057	0.227933	-0.00517239	0.0393866	-0.131324	0.895519
rs116283927	3	33161269	T	A	20344	14913	-0.0831525	0.0544347	-1.52757	0.126621	0.084471	0.0812737	1.03934	0.298646
rs35085581	3	33163891	G	A	20304	14878	-0.0233833	0.0171628	-1.36244	0.17306	0.0546479	0.0247513	2.20788	0.0272524
rs79761396	3	33164651	A	G	20390	14945	-0.0650106	0.0309721	-2.09901	0.0358163	0.0482992	0.0450291	1.07262	0.283441
rs146124454	3	33165919	C	T	20389	14944	0.0277695	0.338605	0.0820115	0.934638	-0.493891	0.380899	-1.29665	0.194753
rs1135127	3	33174156	G	T	20316	14890	-0.00332423	0.0160356	-0.207303	0.835773	-0.00711569	0.0230564	-0.308621	0.75761
rs76821069	3	33179324	T	C	20051	14695	0.0171299	0.0349809	0.489693	0.624351	-0.0286736	0.0497535	-0.576313	0.564404
rs7623768	3	33182052	C	A	19745	14489	0.00551268	0.0211782	0.260299	0.794633	0.00984763	0.030307	0.324929	0.745235
rs4355234	3	33186087	G	A	20332	14899	0.0267762	0.0210562	1.27165	0.203496	-0.0187828	0.0299326	-0.627502	0.530331
rs75873340	3	33188563	C	A	19573	14354	0.0585799	0.0437964	1.33755	0.181043	-0.0622441	0.062022	-1.00358	0.315581
rs73045347	3	33189706	T	C	20343	14912	0.00720548	0.027641	0.260681	0.794339	0.0503808	0.039924	1.26192	0.206978
rs79991185	3	33189782	C	T	20358	14921	0.00562424	0.0398117	0.141271	0.887656	0.0372463	0.0568589	0.655065	0.512426
rs35258105	3	33192480	T	C	20323	14895	0.00389874	0.018086	0.215567	0.829325	-0.00329379	0.0262017	-0.125709	0.899962
rs186544854	3	33194431	A	C	20344	14908	0.0752247	0.121545	0.618905	0.535979	-0.0438567	0.176857	-0.247978	0.804152
rs199872747	3	33194504	T	G	20420	14966	-0.0360599	0.173513	-0.207823	0.835367	0.00771211	0.253982	0.0303647	0.975776
rs191836311	3	33194757	C	T	20383	14937	0.191302	0.131337	1.45658	0.145232	-0.0810489	0.169082	-0.479346	0.631692
rs6810039	3	33194990	A	C	20350	14913	0.0162857	0.0162778	1.00049	0.317074	-0.00606067	0.0233955	-0.259052	0.795595
rs61743511	3	33195284	A	G	20377	14935	0.00256217	0.0217426	0.117841	0.906194	0.0243581	0.0305559	0.797164	0.425356
rs61743461	3	33195309	G	A	20387	14943	0.00111704	0.0216702	0.0515474	0.958889	0.0254133	0.0304531	0.834508	0.403995
rs4258905	3	33196241	C	T	20210	14811	0.0305753	0.0303668	1.00687	0.313999	-0.0264994	0.0440573	-0.601477	0.547523
rs76541491	3	33197877	T	C	20396	14950	-0.0137316	0.0502697	-0.273159	0.784731	0.0702102	0.0711246	0.987143	0.323572
rs12631761	3	33201336	T	C	20289	14868	-0.00258054	0.0213408	-0.12092	0.903754	0.0406084	0.0300723	1.35036	0.1769
rs34819027	3	33201571	C	A	20332	14902	0.0131517	0.0250392	0.525243	0.599414	-0.0188543	0.0361141	-0.522077	0.601617
rs4234241	3	33202644	C	T	20342	14910	0.00727559	0.0193074	0.376829	0.7063	0.00770615	0.0280418	0.274809	0.783463
rs7635223	3	33204539	T	C	19502	14304	0.000533205	0.0219856	0.0242525	0.980651	0.0313535	0.0316856	0.989518	0.32241
rs11709566	3	33206420	C	T	19721	14462	-0.000197091	0.0166859	-0.0118118	0.990576	0.026395	0.0240667	1.09674	0.272753
rs67756935	3	33211952	T	C	20201	14808	-0.00803118	0.0162857	-0.493144	0.621911	-0.0361018	0.0234147	-1.54184	0.123111
rs4678732	3	33212485	A	G	20248	14847	0.00890829	0.0165651	0.537775	0.590733	0.0239221	0.0236885	1.00986	0.312562
rs79101022	3	33213754	G	T	18607	13656	-0.0552968	0.0331139	-1.6699	0.0949398	-0.0423227	0.047385	-0.893168	0.371767
rs6793960	3	33214676	G	A	20258	14846	0.00704229	0.0183628	0.383509	0.701343	0.0122512	0.0263969	0.464114	0.642566
rs12632656	3	33225991	G	A	20144	14768	0.0036349	0.0175325	0.207323	0.835758	0.0255921	0.0252788	1.01239	0.311349
rs115917214	3	33227365	A	C	20141	14760	0.0241788	0.0345885	0.699042	0.484526	-0.0292346	0.0499924	-0.584782	0.558694
rs4678746	3	33228447	T	C	19407	14230	0.00598044	0.0176324	0.339173	0.734479	0.0558104	0.0252279	2.21225	0.0269495
rs9861369	3	33230604	A	G	13586	10013	0.000761363	0.0194002	0.0392451	0.968695	0.0319409	0.0280219	1.13986	0.254346
rs80207834	3	33232353	A	C	20225	14835	0.00733729	0.0193203	0.37977	0.704116	0.00082037	0.0280188	0.0292793	0.976642
rs4395351	3	33244524	T	C	20325	14898	-0.0121102	0.016401	-0.73838	0.460283	-0.0371654	0.0235715	-1.57671	0.114863
rs34765964	3	33245126	C	T	20361	14921	0.0107995	0.0243272	0.443929	0.657094	-0.0274881	0.0351247	-0.782585	0.433871
rs181564257	3	33245641	G	A	20360	14920	-0.102164	0.0491891	-2.07697	0.0378047	0.0389156	0.0731304	0.53214	0.594629
rs61744674	3	33249370	C	A	20404	14953	-0.0868001	0.112897	-0.768844	0.441986	0.013603	0.168644	0.0806607	0.935712
rs9637517	3	33255592	A	G	20367	14926	-0.00307065	0.0213817	-0.143611	0.885808	0.0402084	0.0306397	1.3123	0.18942
rs71325130	3	33260403	A	C	20390	14945	0.0429687	0.0330738	1.29918	0.193883	-0.011491	0.0461574	-0.248952	0.803398
rs6764459	3	33260422	T	C	20354	14917	0.0460148	0.0266939	1.72379	0.0847452	-0.0676543	0.0382058	-1.77079	0.0765958
rs78149371	3	33260875	G	A	18945	13908	-0.0122187	0.03193	-0.382671	0.701964	0.0462767	0.046759	0.989685	0.322328
rs6763474	3	33265322	G	A	20351	14918	-0.0199364	0.0189804	-1.05036	0.293551	0.0469532	0.0272876	1.72068	0.085309
rs79048174	3	33271452	A	G	20339	14909	0.0329851	0.022549	1.46282	0.143517	-0.0489447	0.0324705	-1.50736	0.131719
rs4455284	3	33271693	C	A	20328	14898	0.0405248	0.0159673	2.53798	0.0111495	-0.0587124	0.0230192	-2.55058	0.0107544
rs6800399	3	33281293	A	G	20313	14892	0.0295046	0.0205383	1.43656	0.150842	-0.0414643	0.0294143	-1.40967	0.158639
rs7646960	3	33287654	T	G	20331	14902	0.0143868	0.0169359	0.849484	0.395612	-0.0102419	0.0243099	-0.421306	0.673532
rs12633442	3	33292035	C	A	20363	14925	0.00450796	0.0231344	0.19486	0.845503	0.0049553	0.0330358	0.149998	0.880766
rs72862374	3	33315714	C	T	20395	14951	-0.102081	0.0633427	-1.61157	0.107055	0.121325	0.091476	1.3263	0.18474
rs75110748	3	33357507	T	G	20376	14936	-0.0975623	0.0849116	-1.14899	0.250562	0.235395	0.121923	1.93068	0.053523
rs79406236	3	33358010	C	T	20375	14932	-0.00919847	0.0263633	-0.348912	0.727156	0.0197646	0.0379447	0.520879	0.602451
rs113884728	3	33363901	T	C	20299	14877	0.0400197	0.0496161	0.806586	0.419905	0.0199313	0.0717239	0.27789	0.781097
rs77211871	3	33369067	A	C	19306	14167	0.0191871	0.0494152	0.388284	0.697806	0.0672202	0.0696275	0.965425	0.334332
rs79745764	3	33378856	C	A	20209	14810	-0.0638753	0.0699008	-0.913798	0.360823	0.243676	0.0972452	2.50579	0.0122178
rs77746944	3	33386492	T	C	20233	14836	-0.0847303	0.0830265	-1.02052	0.307482	0.234363	0.118642	1.97539	0.0482245
rs76451111	3	33397777	G	T	20376	14938	-0.0216902	0.0528086	-0.410732	0.681269	0.0956419	0.0717073	1.33378	0.182276
rs113873890	3	33399863	G	C	20304	14883	0.0148143	0.0551984	0.268383	0.788404	0.0437766	0.0779594	0.56153	0.574436
rs111470248	3	33403943	T	C	17271	12688	0.0485321	0.0557561	0.870436	0.384062	0.0500112	0.0806767	0.619896	0.535326
rs2291898	3	33414923	A	G	20336	14901	0.0131201	0.017555	0.747371	0.45484	-0.0119544	0.0251599	-0.475139	0.634688
rs34472793	3	33416935	C	T	20383	14942	0.0477888	0.0359968	1.32758	0.184315	-0.0637519	0.0511121	-1.2473	0.212289
rs13087731	3	33429282	C	T	20134	14753	0.0224755	0.0164691	1.36471	0.172344	-0.0424644	0.0238238	-1.78243	0.0746785
rs41285089	3	33431826	T	C	20343	14910	0.0285582	0.0428713	0.666139	0.505322	0.0186597	0.05934	0.314453	0.753177
rs590497	3	33442975	T	C	20240	14829	0.0286353	0.0199486	1.43546	0.151157	-0.0408976	0.0286105	-1.42946	0.152871
rs137944225	3	33453171	C	T	20409	14958	-0.192048	0.229265	-0.837668	0.402217	0.541632	0.330699	1.63784	0.101455
rs11928797	3	33457493	A	C	20124	14751	-0.0334191	0.0237433	-1.40752	0.159275	0.0353934	0.0346505	1.02144	0.307046
rs3736563	3	33458266	C	T	20216	14822	0.0140135	0.0175018	0.800691	0.42331	-0.0119144	0.0251524	-0.47369	0.635721
rs61751640	3	33467112	A	G	20368	14927	0.0166878	0.0681134	0.245	0.806457	0.124312	0.0985585	1.2613	0.207199
rs144922879	3	33467159	C	G	20406	14956	-0.117596	0.220718	-0.532789	0.59418	0.357711	0.337203	1.06082	0.288772
rs77155007	3	33485003	A	G	20307	14884	0.0121862	0.0553852	0.220026	0.825851	-0.0740046	0.079593	-0.929788	0.352481
rs7613545	3	33509761	A	C	20367	14927	-0.0224794	0.0252866	-0.888983	0.374012	0.0357131	0.0363337	0.982917	0.325648
rs68145614	3	33509926	G	A	20284	14878	0.0244915	0.0209774	1.16752	0.243001	-0.039137	0.0300698	-1.30154	0.193075
rs9681018	3	33529515	T	C	20305	14885	-0.0172057	0.0214938	-0.800499	0.423422	0.0157117	0.0313406	0.501322	0.616145
rs116016242	3	33534586	A	C	20392	14946	-0.0520344	0.0371986	-1.39883	0.161865	0.0449006	0.0549058	0.817774	0.413486
rs17030742	3	33535411	C	T	20387	14942	0.00267798	0.0261824	0.102282	0.918533	0.00465997	0.037522	0.124193	0.901163
rs114140352	3	33543614	T	C	20406	14954	0.00791512	0.0697195	0.113528	0.909612	-0.0292722	0.100916	-0.290066	0.771766
rs1357542	3	33558359	A	C	18725	13773	0.0262916	0.0167709	1.56769	0.116954	-0.020475	0.0240266	-0.852184	0.394112
rs115015930	3	33560319	C	T	20245	14840	0.00902774	0.0534488	0.168905	0.865872	-0.139589	0.0770483	-1.8117	0.0700322
rs9862261	3	33562114	G	A	20286	14870	0.00275471	0.0162879	0.169126	0.865697	-0.00549775	0.0234198	-0.234747	0.814405
rs71325150	3	33565826	T	G	19644	14422	0.0238118	0.0305522	0.779381	0.435755	0.00458507	0.0435387	0.10531	0.91613
rs115637109	3	33578731	T	C	20398	14949	0.00425702	0.0361898	0.117631	0.90636	-0.0548674	0.05166	-1.06209	0.288196
rs187113660	3	33585009	A	G	20380	14933	0.139601	0.119698	1.16628	0.243501	-0.242387	0.168906	-1.43504	0.151275
rs71325154	3	33588534	C	T	20144	14770	0.0228344	0.0325288	0.701975	0.482694	0.0373799	0.0469841	0.795586	0.426273
rs115461272	3	33597658	T	C	20337	14909	0.004853	0.0594425	0.0816419	0.934931	-0.0630547	0.0851814	-0.740241	0.459154
rs77547890	3	33600989	T	G	20399	14951	0.126828	0.0666816	1.90199	0.0571729	0.0779493	0.0928141	0.839843	0.400996
rs79122504	3	33648689	G	A	20381	14937	-0.020466	0.0255081	-0.802333	0.42236	0.0524758	0.0369276	1.42105	0.155303
rs6807732	3	33653803	C	T	20219	14824	0.0129301	0.0161213	0.802049	0.422524	-0.0137258	0.0232181	-0.591168	0.554408
rs6550226	3	33685404	C	T	19125	14054	0.0291974	0.0164903	1.77057	0.0766314	-0.0267954	0.0238045	-1.12564	0.260316
rs56239139	3	33701413	C	T	20336	14905	0.00710394	0.0169493	0.41913	0.675121	-0.0160502	0.0245489	-0.653804	0.513238
rs78304223	3	33725866	T	C	20411	14958	-0.0656136	0.0676069	-0.970515	0.33179	0.162509	0.098835	1.64424	0.100126
rs61738888	3	33728610	G	A	20116	14754	0.000181698	0.025472	0.00713325	0.994309	-0.04085	0.0366723	-1.11392	0.265314
rs62252767	3	33771700	T	C	20128	14757	-0.0159495	0.0217214	-0.734274	0.462782	0.0176446	0.0315752	0.558812	0.57629
rs116114601	3	33784636	A	G	20394	14946	-0.00130421	0.043257	-0.0301503	0.975947	0.0277222	0.059996	0.462067	0.644033
rs56134614	3	33787533	A	C	20278	14865	-0.0669185	0.0378681	-1.76715	0.0772035	0.107678	0.0558599	1.92764	0.0539001
rs4420815	3	33794769	A	G	20311	14885	0.0244651	0.0215781	1.13379	0.256882	-0.0562042	0.0307915	-1.82531	0.0679537
rs72619956	3	33796628	T	C	20330	14902	-0.00902886	0.0310975	-0.29034	0.771556	-0.0475955	0.0442472	-1.07567	0.282073
rs35179951	3	33800449	A	G	20320	14894	0.0322316	0.0179997	1.79067	0.0733463	-0.0332047	0.0257916	-1.28742	0.197948
rs111307854	3	33806014	A	G	18577	13632	0.0442011	0.0324576	1.36181	0.173258	0.0265709	0.0469344	0.566128	0.571307
rs79188023	3	33817462	T	C	20353	14919	-0.0709932	0.075298	-0.94283	0.345768	0.251283	0.107327	2.34128	0.019218
rs78732842	3	33821575	C	T	20310	14889	0.0449704	0.0418885	1.07357	0.283013	-0.0812158	0.05845	-1.38949	0.164683
rs11923261	3	33824031	T	C	20292	14870	-0.0336635	0.0344716	-0.976559	0.328788	0.0625959	0.0504732	1.24018	0.214908
rs75908581	3	33824747	G	T	20262	14856	-0.0169558	0.026911	-0.630068	0.52865	-0.0391647	0.0389235	-1.0062	0.314321
rs34159395	3	33829410	T	C	19923	14610	0.035344	0.0220842	1.60042	0.109505	-0.0729619	0.0315138	-2.31523	0.0206001
rs9844435	3	33832674	C	T	20032	14692	0.0310695	0.0184357	1.68529	0.0919317	-0.0381077	0.0264861	-1.43878	0.150213
rs72859982	3	33836604	G	A	20365	14929	0.00937768	0.0259741	0.36104	0.71807	0.0226924	0.0373925	0.60687	0.543937
rs56345538	3	33837222	A	G	20396	14949	-0.00516237	0.0521992	-0.0988974	0.92122	0.0108368	0.0745986	0.145268	0.884499
rs74919115	3	33838545	C	T	20374	14929	-0.0105212	0.0330946	-0.317912	0.750551	-0.0162723	0.0478108	-0.340348	0.733594
rs13081248	3	33838866	A	G	20379	14934	0.0308934	0.0250498	1.23328	0.217471	-0.00674928	0.0360399	-0.187272	0.851447
rs6809978	3	33844292	A	G	19556	14344	0.00101371	0.0185312	0.054703	0.956375	-0.0101284	0.0271474	-0.373089	0.709082
rs74443515	3	33848994	T	G	20404	14953	0.0584162	0.0520892	1.12146	0.26209	-0.0111615	0.0721489	-0.1547	0.877057
rs78243179	3	33851494	A	G	20274	14864	0.0157558	0.0393337	0.400567	0.688739	-0.0335167	0.0572119	-0.585835	0.557986
rs12487081	3	33852812	C	T	19130	14036	0.0145523	0.0265851	0.547383	0.584115	-0.085375	0.0382149	-2.23408	0.025478
rs76516141	3	33874255	T	C	20335	14903	-0.0314454	0.0500611	-0.628139	0.529913	-0.0281275	0.0743194	-0.378468	0.705083
rs3792594	3	33877626	A	G	20371	14929	0.00449304	0.0180466	0.248968	0.803385	-0.0138825	0.0261502	-0.530877	0.595504
rs3203777	3	33879770	A	G	20300	14885	-0.0286745	0.0160252	-1.78934	0.0735605	0.0257707	0.0231697	1.11226	0.266027
rs148256302	3	33883492	A	G	20404	14956	-0.0745506	0.053368	-1.39692	0.162439	-0.0215367	0.0776649	-0.277302	0.781548
rs4678618	3	33889784	T	G	20324	14891	0.00726508	0.0216531	0.335522	0.737231	0.00927947	0.031421	0.295327	0.767744
rs73057622	3	33891709	G	A	15236	11235	-0.00477918	0.0406019	-0.117708	0.906299	-0.0779197	0.0587764	-1.3257	0.18494
rs9871367	3	33897395	A	G	19837	14533	-0.00639349	0.0248258	-0.257534	0.796767	-0.0333623	0.0352558	-0.946293	0.343999
rs1127732	3	33905566	T	C	20380	14940	0.00435	0.0216194	0.201208	0.840536	0.0106867	0.0313619	0.340756	0.733287
rs11922695	3	33914289	C	T	20278	14865	-0.00240481	0.0261906	-0.0918194	0.926842	-0.00662589	0.0377286	-0.17562	0.860593
rs116253486	3	33925087	C	T	20324	14903	-0.0724179	0.0521666	-1.3882	0.165075	-0.00909096	0.0768886	-0.118236	0.905881
rs9860304	3	33925361	G	C	20294	14875	-0.0144	0.0161349	-0.892475	0.372139	-0.00326219	0.0235106	-0.138754	0.889645
rs4132483	3	33931033	C	A	20290	14879	0.0214212	0.0169071	1.267	0.205157	-0.0360634	0.0243994	-1.47804	0.139396
rs112825532	3	33939035	C	T	20358	14920	-0.0227429	0.0246969	-0.920881	0.357112	0.0317187	0.0359287	0.882822	0.377332
rs7636692	3	33946644	G	A	20130	14760	0.00733351	0.0171576	0.427421	0.669072	-0.0135593	0.0245187	-0.553017	0.580251
rs6550236	3	33952612	G	A	20318	14889	0.0173023	0.0162912	1.06207	0.288205	-0.0251326	0.0233864	-1.07467	0.282523
rs7633532	3	33952918	T	C	20287	14867	0.00298712	0.0295685	0.101024	0.919532	-0.000658749	0.0413247	-0.0159408	0.987282
rs5006571	3	33955468	G	A	20267	14857	0.0117026	0.0199831	0.585623	0.558129	0.0242725	0.0284012	0.854629	0.392757
rs9868321	3	33963524	C	T	20340	14906	0.0453981	0.0269675	1.68344	0.0922902	-0.0279879	0.0385751	-0.725544	0.468119
rs76315609	3	33964172	A	G	20357	14920	0.00953595	0.0232468	0.410204	0.681656	-0.0479319	0.0334917	-1.43116	0.152385
rs9311037	3	33965853	C	T	20297	14883	0.0452684	0.0167833	2.69723	0.00699198	-0.0528771	0.023839	-2.21809	0.0265486
rs113300721	3	33968578	G	T	20384	14937	-0.11172	0.048893	-2.28498	0.0223137	0.0802982	0.0709108	1.13238	0.257473
rs79800678	3	33969179	C	G	20346	14912	-0.0379896	0.0471203	-0.806226	0.420113	0.0679867	0.0638001	1.06562	0.286595
rs7640796	3	33970279	G	C	20328	14895	0.0188839	0.0157756	1.19703	0.231294	-0.00432952	0.022877	-0.189252	0.849895
rs9311040	3	33972717	A	G	16469	12106	-0.01367	0.0177325	-0.7709	0.440766	0.0429419	0.0257727	1.66618	0.0956784
rs13090094	3	33973827	A	G	18761	13783	-0.0359231	0.0164793	-2.1799	0.0292652	0.0488871	0.024108	2.02784	0.0425769
rs79249832	3	33975090	G	A	19608	14374	-0.0630306	0.0358535	-1.758	0.078747	0.144391	0.0511476	2.82303	0.00475722
rs62252811	3	33977289	A	G	20105	14744	-0.0323213	0.0225254	-1.43488	0.151321	0.0199376	0.0326439	0.610759	0.541359
rs73059624	3	33978040	G	T	20364	14923	0.00705378	0.0330237	0.213597	0.830861	-0.0651385	0.0477321	-1.36467	0.172357
rs4132139	3	33979273	A	C	18633	13653	0.00842049	0.017574	0.479145	0.631836	7.71633e-05	0.0255067	0.00302521	0.997586
rs73059630	3	33980657	T	C	20302	14877	0.00196617	0.0221022	0.088958	0.929115	-0.00562521	0.0317238	-0.177318	0.859258
rs9840695	3	33981440	C	A	20338	14906	-0.000823027	0.0236782	-0.0347588	0.972272	0.0057445	0.0333049	0.172482	0.863059
rs13093726	3	33986817	T	C	20237	14835	0.0908293	0.0389528	2.33178	0.0197124	0.00515885	0.056163	0.0918549	0.926813
rs34563459	3	33988918	T	C	20393	14948	0.145773	0.0639909	2.27802	0.0227254	-0.057865	0.0893503	-0.647619	0.517231
rs13069145	3	33989988	A	G	20246	14841	-0.0107868	0.0182058	-0.592495	0.553519	0.00191273	0.0260815	0.0733366	0.941538
rs78943826	3	33990694	A	C	16505	12130	0.0304204	0.0351097	0.866438	0.38625	-0.0796207	0.0508952	-1.56441	0.117722
rs77025202	3	33990858	G	C	20356	14920	-0.0635418	0.0327296	-1.94142	0.0522074	0.0542806	0.0464741	1.16797	0.242817
rs60464050	3	33992799	C	T	16484	12115	0.0208428	0.0336871	0.618717	0.536103	-0.0760237	0.0490999	-1.54835	0.121539
rs58540811	3	33993253	T	C	16434	12081	0.0388252	0.0355868	1.091	0.275272	-0.0877916	0.0515794	-1.70207	0.088743
rs74578699	3	33993340	A	G	20366	14925	-0.0361227	0.0603033	-0.599018	0.549161	0.106035	0.082273	1.28882	0.197462
rs76183284	3	33996266	C	T	16487	12116	0.039499	0.0330576	1.19485	0.232145	-0.0872263	0.0476729	-1.82968	0.0672974
rs77052580	3	33998802	T	C	20288	14866	0.0324896	0.0288223	1.12724	0.259642	-0.0242425	0.0415822	-0.583001	0.559893
rs77237751	3	33999009	G	C	20335	14908	0.0123319	0.0295649	0.417111	0.676597	0.0119455	0.0416046	0.28712	0.774021
rs78565977	3	34003608	G	A	20361	14921	-0.00362388	0.0412055	-0.0879466	0.929919	-0.0474098	0.0598357	-0.792333	0.428166
rs11129574	3	34014292	T	C	16469	12101	0.0442699	0.0334378	1.32395	0.185521	-0.0788755	0.0483365	-1.6318	0.102722
rs4356768	3	34018667	T	C	20350	14915	-0.000489987	0.0172486	-0.0284073	0.977337	-0.0214602	0.0249275	-0.860907	0.389289
rs115807206	3	34021411	C	T	19656	14408	-0.00159268	0.0527411	-0.030198	0.975909	-0.0610851	0.077962	-0.783524	0.433319
rs13080583	3	34021606	A	C	20340	14907	-0.0113667	0.0169766	-0.66955	0.503145	0.0279528	0.024705	1.13146	0.25786
rs76978709	3	34021859	A	G	16506	12131	-0.0594717	0.0443475	-1.34104	0.179908	0.0715933	0.0631116	1.13439	0.25663
rs11710273	3	34039993	A	G	16482	12111	0.0456284	0.0335452	1.3602	0.173765	-0.0833321	0.0485016	-1.71813	0.0857729
rs57015732	3	34045951	T	G	16450	12092	0.048599	0.0335881	1.44691	0.147921	-0.0947485	0.0488066	-1.94131	0.0522213
rs6766292	3	34046449	C	T	20311	14891	0.00345713	0.0205713	0.168056	0.866539	0.0269995	0.0295638	0.913261	0.361105
rs4377444	3	34046871	C	T	20317	14892	-0.00684343	0.0191648	-0.357082	0.72103	0.0341947	0.0274998	1.24345	0.2137
rs78516602	3	34051436	G	A	20307	14885	-0.178237	0.0790007	-2.25614	0.0240618	0.240404	0.109145	2.20261	0.0276223
rs35184092	3	34057630	A	C	20402	14953	0.088442	0.0598055	1.47883	0.139186	-0.036733	0.0844604	-0.434914	0.663625
rs76592363	3	34061967	A	G	20353	14917	0.0339666	0.0310979	1.09224	0.274725	-0.0692398	0.0452639	-1.52969	0.126093
rs60624750	3	34062331	G	T	20303	14878	-0.0247888	0.0165395	-1.49877	0.133934	0.021663	0.0239107	0.905997	0.364937
rs11711143	3	34068743	A	G	20407	14955	-0.010922	0.0358447	-0.304703	0.760592	0.104644	0.0508913	2.05623	0.0397603
rs73061548	3	34073848	T	G	20198	14816	-0.00158722	0.0310952	-0.051044	0.95929	0.00873165	0.0449676	0.194176	0.846038
rs35784002	3	34074424	C	A	20247	14844	-0.0214988	0.0169737	-1.2666	0.2053	0.0207342	0.0246484	0.841201	0.400235
rs75419528	3	34075107	T	G	20397	14949	0.0644981	0.0567533	1.13646	0.255763	-0.0517874	0.0773388	-0.669618	0.503101
rs116732219	3	34076763	A	G	19856	14555	0.0885035	0.061352	1.44255	0.149146	-0.0179735	0.0879757	-0.2043	0.838119
rs73827352	3	34095731	A	G	20299	14884	0.0129491	0.0360243	0.359453	0.719256	-0.0213782	0.0501248	-0.4265	0.669744
rs4678453	3	34105211	G	A	20114	14740	0.0133908	0.0182449	0.733951	0.462979	0.0186728	0.0261478	0.714124	0.47515
rs11717359	3	34109649	A	G	20340	14910	-0.00292422	0.017662	-0.165566	0.868498	0.00893629	0.0254529	0.351092	0.725519
rs9813805	3	34115997	C	T	20356	14919	-0.00621573	0.0353843	-0.175663	0.860558	0.00387703	0.0482167	0.0804084	0.935912
rs73055543	3	34132861	C	T	20357	14922	0.062185	0.0752823	0.826025	0.40879	-0.228645	0.10719	-2.13307	0.0329188
rs1595878	3	34135180	G	A	20223	14831	0.00631266	0.02856	0.221032	0.825068	-0.0178267	0.0413527	-0.43109	0.666403
rs114919795	3	34149896	A	G	20348	14913	-0.0530973	0.0412242	-1.28801	0.197741	0.0715823	0.0571859	1.25175	0.210662
rs7631478	3	34152635	G	A	20316	14889	-0.00672613	0.0172356	-0.390247	0.696354	0.0205589	0.0250479	0.820782	0.411771
rs116191074	3	34153246	T	C	20332	14901	-0.0814111	0.066557	-1.22318	0.221263	-0.0926785	0.0962748	-0.962646	0.335725
rs139532673	3	34161292	G	T	20380	14934	0.0244948	0.0572896	0.427561	0.668971	0.0228893	0.0830292	0.275678	0.782795
rs13315416	3	34165785	T	C	20352	14918	0.0122785	0.0161671	0.759473	0.44757	-0.0184737	0.0234407	-0.788104	0.430636
rs1440384	3	34170547	G	A	20344	14910	-0.0311261	0.0273466	-1.13821	0.255034	0.0126408	0.0392437	0.322111	0.747369
rs116389811	3	34183463	T	C	20368	14925	0.118934	0.116132	1.02413	0.305773	-0.137939	0.170081	-0.811022	0.417353
rs4678658	3	34187923	G	T	20168	14786	-0.0336931	0.0279859	-1.20393	0.228615	-0.00228404	0.0401961	-0.0568226	0.954687
rs73050762	3	34196475	G	A	20277	14861	-0.00146542	0.0237998	-0.0615726	0.950903	0.0243488	0.0341252	0.713515	0.475527
rs9860519	3	34197156	G	A	20353	14917	-0.00675077	0.0181032	-0.372905	0.709219	0.0235134	0.0261414	0.899471	0.368402
rs1348036	3	34201975	A	G	20307	14881	0.0164559	0.0285368	0.576655	0.564172	-0.0443852	0.0407355	-1.0896	0.275891
rs2218182	3	34204000	G	A	20326	14900	-0.0143656	0.0190232	-0.755163	0.450151	-0.00239878	0.0276735	-0.0866817	0.930925
rs17280040	3	34206052	T	C	20150	14763	0.0676788	0.0290632	2.32867	0.0198763	-0.0699726	0.0417654	-1.67537	0.093861
rs6781182	3	34212166	T	C	20359	14924	0.00407358	0.0174507	0.233433	0.815425	0.0158766	0.025202	0.629973	0.528712
rs79232855	3	34217154	T	G	20158	14776	0.036425	0.0249237	1.46146	0.143889	-0.0192046	0.0356936	-0.538042	0.590548
rs1348038	3	34217396	C	T	20256	14846	-0.0139907	0.0193425	-0.723312	0.469488	0.0585253	0.0278822	2.09902	0.0358151
rs10510658	3	34222189	C	T	20302	14878	-0.0120735	0.0158747	-0.760553	0.446924	0.0302881	0.0230862	1.31196	0.189535
rs114121658	3	34235644	C	T	20387	14942	-0.0970393	0.0499005	-1.94466	0.0518164	0.156352	0.0685676	2.28026	0.0225921
rs7640999	3	34236462	A	G	20395	14947	-0.00905813	0.0411022	-0.220381	0.825575	0.0448586	0.0569769	0.787311	0.4311
rs56302682	3	34249107	A	G	20388	14942	-0.0246502	0.0191084	-1.29002	0.197044	0.0185799	0.0272833	0.681	0.495871
rs73827373	3	34249927	A	G	20390	14944	0.0132611	0.0318058	0.416938	0.676724	-0.0445473	0.0463926	-0.960225	0.336942
rs9866762	3	34253007	G	A	20284	14867	0.0166374	0.01578	1.05434	0.291728	-0.0181724	0.0230734	-0.78759	0.430937
rs77222671	3	34260428	A	G	20408	14958	-0.00458002	0.0388535	-0.117879	0.906163	0.0732083	0.0573602	1.27629	0.201852
rs4297996	3	34261067	C	T	20314	14888	-0.0158889	0.0175584	-0.904921	0.365507	0.0233032	0.0253301	0.91998	0.357583
rs4389428	3	34263946	A	G	20338	14909	0.0128807	0.0237575	0.542174	0.587699	-0.0259089	0.0338857	-0.764598	0.444511
rs67404207	3	34278605	G	T	17285	12698	-0.0235118	0.0312831	-0.751583	0.452302	-0.0164042	0.0446258	-0.367594	0.713176
rs11716829	3	34280098	A	G	20388	14941	-0.0885271	0.0674723	-1.31205	0.189503	0.00606543	0.0953799	0.0635923	0.949295
rs114977140	3	34299733	A	C	20374	14934	0.0434729	0.0361772	1.20167	0.229493	-0.0636824	0.0523748	-1.2159	0.224024
rs78529895	3	34310236	G	A	20217	14828	0.0663301	0.0785159	0.844799	0.398223	-0.162315	0.115544	-1.40479	0.160083
rs4678675	3	34318639	C	T	16479	12111	0.00516466	0.0200101	0.258103	0.796327	-0.0103496	0.0284218	-0.364142	0.715752
rs74908880	3	34320436	T	C	20346	14907	-0.0383121	0.0210971	-1.81599	0.0693726	0.0314388	0.0300564	1.04599	0.295565
rs116650424	3	34334464	A	G	20393	14945	0.00207461	0.0464324	0.0446803	0.964362	0.0221377	0.0650537	0.3403	0.733631
rs77973115	3	34337411	C	T	20384	14939	-0.0762033	0.0608957	-1.25138	0.210798	0.0127471	0.0881044	0.144682	0.884962
rs62248533	3	34338138	T	C	20308	14891	-0.0346179	0.0396375	-0.873362	0.382466	0.0417679	0.0573271	0.72859	0.466252
rs116159103	3	34339065	G	C	20355	14921	-0.0502481	0.0634904	-0.791428	0.428694	-0.0948601	0.0910108	-1.04229	0.297275
rs62248535	3	34339608	T	G	20362	14921	0.00309521	0.020835	0.148558	0.881902	0.0420553	0.030446	1.38131	0.167185
rs75723951	3	34343604	T	C	20238	14836	0.0280279	0.0542207	0.516922	0.60521	-0.0238951	0.0792823	-0.301393	0.763115
rs74368295	3	34353152	A	G	20413	14962	-0.0222216	0.0545459	-0.407393	0.683719	0.0281828	0.07602	0.370729	0.710839
rs77636102	3	34359251	A	G	20330	14900	-0.0503248	0.0376533	-1.33653	0.181376	0.0880434	0.0547247	1.60884	0.107651
rs115786725	3	34359575	A	G	20387	14944	0.00711605	0.0406267	0.175157	0.860956	0.0151843	0.0584045	0.259986	0.794875
rs114920750	3	34368123	G	A	20359	14925	-0.0721606	0.0352083	-2.04953	0.04041	0.0567243	0.0497483	1.14023	0.254192
rs73056736	3	34382516	A	G	20334	14903	-0.0206865	0.0686303	-0.301419	0.763095	-0.104287	0.0945764	-1.10268	0.270167
rs62249109	3	34398738	T	C	18920	13904	-0.037917	0.0313026	-1.21131	0.225778	0.0353279	0.0445034	0.793824	0.427298
rs17359531	3	34404814	G	T	20206	14814	0.00362024	0.0267744	0.135213	0.892444	-0.014031	0.0384131	-0.365265	0.714913
rs4343580	3	34405898	A	G	20306	14881	0.0207693	0.015892	1.3069	0.191247	-0.0117188	0.0229167	-0.511365	0.609096
rs2951001	3	34418996	G	A	20395	14947	-0.0187426	0.0469595	-0.399122	0.689803	-0.00547113	0.0683268	-0.0800729	0.936179
rs1518886	3	34421643	A	C	20254	14848	-0.00484899	0.0161667	-0.299936	0.764226	0.0007619	0.0234112	0.0325442	0.974038
rs1191623	3	34424896	G	T	20171	14789	0.0467948	0.0329484	1.42025	0.155536	-0.0184774	0.0471347	-0.392012	0.695049
rs80355946	3	34433878	T	C	20297	14880	-0.0103828	0.0506348	-0.205053	0.83753	-0.110517	0.0706993	-1.5632	0.118006
rs116232721	3	34439138	T	C	20123	14752	0.0185695	0.0398019	0.466547	0.640824	-0.00961982	0.0581823	-0.165339	0.868677
rs73056782	3	34451444	T	C	20394	14948	0.0704321	0.0770804	0.913749	0.360849	-0.122231	0.110622	-1.10494	0.269185
rs1534673	3	34451940	G	A	20348	14915	-0.00721481	0.0268438	-0.26877	0.788107	0.0592918	0.0385258	1.53902	0.1238
rs9827135	3	34454299	G	T	20230	14823	-0.00481255	0.0176778	-0.272236	0.78544	-0.00896041	0.0254601	-0.351939	0.724884
rs11714343	3	34462869	T	C	20372	14932	0.0651571	0.0274747	2.37153	0.0177145	-0.106797	0.0394479	-2.70729	0.00678352
rs74417547	3	34464318	T	C	20402	14953	-0.0646754	0.0989902	-0.653352	0.513529	0.043567	0.137505	0.316839	0.751365
rs116487443	3	34465976	G	A	20262	14854	-0.0131616	0.0596665	-0.220587	0.825414	0.10695	0.0870075	1.22921	0.218995
rs115493463	3	34466607	C	T	20117	14760	-0.106439	0.0904191	-1.17717	0.239126	0.0791434	0.126158	0.627337	0.530439
rs76659101	3	34467077	C	T	19545	14320	0.067827	0.0339483	1.99795	0.045722	-0.104682	0.0487512	-2.14727	0.0317717
rs73058716	3	34494643	C	T	20329	14896	-0.0650959	0.066677	-0.976288	0.328922	-0.0579195	0.0937874	-0.617562	0.536864
rs115093950	3	34529253	C	T	20396	14951	0.0534478	0.0643674	0.830356	0.406338	0.000207232	0.0888062	0.00233353	0.998138
rs78928637	3	34537191	T	G	20361	14920	-0.0306735	0.0333286	-0.920336	0.357397	0.0169324	0.0476203	0.355572	0.722161
rs719403	3	34544929	A	G	20277	14860	-0.0220416	0.0181594	-1.21378	0.224831	0.00958531	0.0260435	0.36805	0.712836
rs12636370	3	34552431	G	A	20249	14841	-0.00760475	0.0285448	-0.266414	0.78992	0.0344422	0.0412761	0.834435	0.404036
rs10490824	3	34566947	A	C	20382	14939	0.014196	0.0209404	0.677925	0.497819	0.0191791	0.0302718	0.633564	0.526365
rs116761416	3	34568881	C	A	20342	14910	-0.0271172	0.0444297	-0.610341	0.541636	0.116617	0.0656735	1.77572	0.0757798
rs36034386	3	34570728	T	C	20400	14953	-0.052108	0.0708417	-0.735555	0.462002	0.0482777	0.101201	0.477046	0.633329
rs35849715	3	34577643	G	A	20281	14867	-0.0170057	0.0237538	-0.715915	0.474044	0.00506207	0.0340911	0.148487	0.881959
rs77437703	3	34579186	C	T	20350	14915	-0.0343861	0.0697523	-0.492975	0.622031	0.0968246	0.0983813	0.984177	0.325029
rs75715841	3	34579543	T	C	20360	14924	0.0393082	0.030926	1.27104	0.203714	-0.0212967	0.04416	-0.482261	0.62962
rs1402246	3	34589121	G	A	20317	14893	0.00505382	0.0165708	0.304983	0.760379	-0.00239188	0.0233598	-0.102393	0.918445
rs17280110	3	34591033	C	T	20338	14909	-0.0353726	0.0356415	-0.992457	0.320975	0.00759344	0.0506274	0.149987	0.880775
rs6783456	3	34593849	G	A	20361	14923	-0.00864602	0.0226951	-0.380964	0.70323	0.0132824	0.0326229	0.407151	0.683897
rs1356914	3	34595722	C	A	19690	14444	0.0304316	0.0359251	0.847086	0.396947	-0.0615898	0.0517049	-1.19118	0.233584
rs79749882	3	34597770	G	T	20208	14810	0.0155437	0.0397497	0.391039	0.695768	0.045102	0.0575344	0.783914	0.433091
rs74570917	3	34607634	A	G	20382	14937	-0.00693096	0.0441642	-0.156936	0.875295	-0.0466665	0.0634189	-0.735844	0.461825
rs9311060	3	34622033	T	C	20369	14931	0.0174383	0.0211799	0.823345	0.410312	0.0148356	0.03046	0.487054	0.62622
rs56292246	3	34632694	T	C	20280	14864	0.00912452	0.0677316	0.134716	0.892837	0.0406402	0.0955439	0.425356	0.670577
rs28756038	3	34641472	A	G	20330	14899	0.00925721	0.0260393	0.355509	0.722208	0.023785	0.0374391	0.635297	0.525235
rs12489921	3	34651428	C	T	20343	14907	-0.00202508	0.0188702	-0.107316	0.914538	0.016999	0.0270414	0.628628	0.529593
rs76369817	3	34653019	A	C	20289	14871	-0.0201114	0.0236448	-0.850563	0.395012	0.00809395	0.0342138	0.23657	0.81299
rs9843776	3	34707493	C	T	20252	14842	-0.0103722	0.0164044	-0.632284	0.527202	0.00630502	0.0236655	0.266423	0.789914
rs1117173	3	34711310	G	A	20313	14887	-0.015123	0.0170841	-0.885211	0.376043	0.0108327	0.0244772	0.442563	0.658082
rs1582351	3	34711925	C	T	20360	14920	0.0283417	0.0305108	0.928907	0.352937	-0.01809	0.0440108	-0.411036	0.681046
rs114097330	3	34717222	T	C	18946	13899	-0.0211031	0.0543984	-0.387936	0.698063	0.0451134	0.0800059	0.563876	0.572839
rs1589338	3	34721960	T	C	20345	14906	-0.00469373	0.0163919	-0.286345	0.774614	-0.00422494	0.0235888	-0.179108	0.857853
rs116673397	3	34723614	T	C	20362	14924	0.0551605	0.0353254	1.5615	0.118407	-0.0895836	0.0510848	-1.75363	0.0794946
rs34757068	3	34729987	C	T	20133	14761	-0.0223411	0.0354654	-0.629942	0.528732	0.0635285	0.0508141	1.25021	0.211221
rs1546693	3	34731403	G	A	20287	14877	-0.00330328	0.0174623	-0.189167	0.849962	0.00926661	0.0253545	0.365481	0.714752
rs113607002	3	34735650	A	G	20221	14822	-0.0571551	0.104703	-0.545877	0.58515	-0.257655	0.15945	-1.6159	0.106117
rs78417100	3	34739842	C	A	20326	14901	-0.0400303	0.045517	-0.87946	0.379152	0.0695632	0.0635966	1.09382	0.274035
rs114534265	3	34744639	T	C	20400	14951	-0.104702	0.0983802	-1.06426	0.28721	0.166634	0.137108	1.21535	0.224233
rs9868414	3	34747411	G	C	20319	14889	0.00174215	0.0420538	0.0414268	0.966956	-0.0371755	0.0601142	-0.618415	0.536302
rs17032073	3	34748290	A	C	20350	14920	0.0241306	0.021805	1.10665	0.268444	-0.00924935	0.0313975	-0.294589	0.768308
rs9873819	3	34748428	C	T	20304	14884	0.0366983	0.0338745	1.08336	0.278647	-0.0518108	0.0485474	-1.06722	0.285872
rs80330461	3	34752211	C	G	20326	14901	0.0238058	0.0461409	0.515937	0.605898	-0.0380419	0.0664204	-0.572745	0.566817
rs1420509	3	34759485	A	G	20331	14900	0.0337928	0.0271351	1.24535	0.213003	-0.0455277	0.0387604	-1.17459	0.240157
rs62249295	3	34767102	G	A	20314	14888	-0.0482113	0.0469014	-1.02793	0.303984	0.0509693	0.0663806	0.767834	0.442586
rs77751779	3	34781543	A	G	20385	14940	-0.116348	0.0719432	-1.61722	0.10583	0.0733791	0.107159	0.684768	0.49349
rs9311074	3	34783175	C	A	20309	14889	-0.00841096	0.0167632	-0.501751	0.615843	-0.00774855	0.0240147	-0.322658	0.746954
rs79016602	3	34786139	T	C	20329	14903	-0.0455357	0.0335283	-1.35812	0.174424	0.0328929	0.0471718	0.6973	0.485615
rs1946147	3	34787105	G	T	20356	14921	0.0247227	0.0196295	1.25947	0.207862	-0.035292	0.0279988	-1.26048	0.207495
rs9311075	3	34789773	A	C	20298	14877	0.051709	0.0349552	1.47929	0.139062	-0.0442924	0.0500069	-0.885726	0.375765
rs111486372	3	34799404	C	T	20288	14874	0.0251678	0.0454564	0.553669	0.579805	-0.0176217	0.0670143	-0.262954	0.792586
rs2541216	3	34812395	G	T	20205	14811	0.011589	0.0369701	0.313469	0.753924	-0.00341871	0.0531992	-0.0642624	0.948761
rs493936	3	34815850	G	C	20304	14879	-0.0233124	0.0173962	-1.34008	0.180218	0.0612818	0.0251555	2.43612	0.0148459
rs653476	3	34816835	T	G	20275	14861	-0.00189307	0.0174808	-0.108294	0.913762	-0.0227147	0.0252526	-0.8995	0.368386
rs75399814	3	34819713	A	G	20381	14937	0.00540392	0.0559791	0.0965347	0.923096	-0.145649	0.0829112	-1.75669	0.0789704
rs75876912	3	34826306	C	T	20102	14731	0.00360027	0.0325347	0.110659	0.911886	0.0127304	0.0473344	0.268945	0.787972
rs592042	3	34828912	G	A	20348	14914	-0.00686853	0.0160073	-0.429086	0.66786	0.0195732	0.0231386	0.845911	0.397603
rs115609324	3	34833030	C	T	20286	14869	0.0037382	0.0307094	0.121728	0.903114	0.0786175	0.0441396	1.78111	0.0748944
rs589491	3	34838691	G	A	20398	14951	-0.0479941	0.0522181	-0.919107	0.35804	0.0285502	0.0732326	0.389856	0.696643
rs522543	3	34838952	G	A	20252	14843	-0.0102054	0.0176195	-0.579209	0.562448	0.0146217	0.0250706	0.583219	0.559746
rs80232637	3	34840189	G	A	20239	14843	0.0165545	0.0228878	0.723286	0.469504	-0.0641298	0.0328679	-1.95114	0.0510405
rs74896819	3	34845834	C	G	20382	14939	-0.0761343	0.0429381	-1.77312	0.0762092	0.072714	0.0593634	1.2249	0.220614
rs74541626	3	34850512	A	G	20388	14943	0.0372199	0.0458956	0.81097	0.417383	-0.0301416	0.0640505	-0.470591	0.637933
rs113558758	3	34869360	A	C	20299	14869	-0.145796	0.0653654	-2.23047	0.025716	0.177183	0.0956987	1.85146	0.0641028
rs613115	3	34876537	G	T	20387	14941	-0.00554323	0.0245568	-0.225731	0.82141	3.95836e-05	0.0358176	0.00110514	0.999118
rs534499	3	34878716	T	C	19813	14532	0.00648646	0.0160384	0.404434	0.685894	0.00957438	0.022921	0.417713	0.676157
rs55863623	3	34879269	A	G	20396	14949	-0.00950822	0.0453782	-0.209533	0.834032	0.136069	0.0651562	2.08835	0.0367667
rs1487988	3	34881515	T	G	20257	14842	0.0252112	0.0274442	0.918633	0.358288	-0.0208252	0.0394886	-0.527373	0.597934
rs13079059	3	34890885	C	T	20289	14871	0.0137501	0.0215049	0.639395	0.522566	0.0043175	0.0309834	0.139349	0.889174
rs115764512	3	34911744	A	G	19332	14173	-0.109303	0.0610616	-1.79004	0.073448	0.0593489	0.0840553	0.706069	0.480145
rs62260221	3	34917709	A	G	19907	14584	-0.00738009	0.0226251	-0.32619	0.744281	0.00295245	0.0323208	0.0913482	0.927216
rs55978999	3	34925535	T	C	20211	14816	-0.0568507	0.0296257	-1.91897	0.0549884	0.0352174	0.0423401	0.831773	0.405537
rs885069	3	34941476	A	G	20212	14819	-0.0226439	0.0221796	-1.02093	0.307286	0.00413664	0.0315685	0.131037	0.895746
rs17032477	3	34944013	G	A	16775	12330	-0.0874115	0.0672908	-1.29901	0.19394	-0.01784	0.0986382	-0.180863	0.856475
rs9849290	3	34944467	C	G	20340	14907	-0.0130035	0.0327241	-0.397366	0.691098	0.0376211	0.046483	0.809352	0.418313
rs77290331	3	34945235	C	G	20088	14725	0.0203671	0.0535375	0.380427	0.703628	0.0278775	0.0757234	0.368149	0.712762
rs35085813	3	34953831	A	G	20391	14947	0.0385972	0.0532131	0.725333	0.468248	-0.0252021	0.0785164	-0.320979	0.748226
rs17032498	3	34959361	T	G	16483	12114	0.000245728	0.0190948	0.0128689	0.989732	-0.0230164	0.0271645	-0.847298	0.396829
rs10514688	3	34962669	C	T	20374	14936	0.0264996	0.0230785	1.14824	0.250871	-0.0356967	0.0328243	-1.08751	0.276811
rs11927669	3	34965073	T	C	20339	14909	-0.0180912	0.0263626	-0.686245	0.492558	0.0112127	0.0371735	0.301631	0.762934
rs115782185	3	34978548	A	G	20369	14929	-0.030746	0.0435185	-0.706504	0.479875	0.0843186	0.061913	1.36189	0.173233
rs7628492	3	34987900	C	T	20318	14892	0.0107873	0.0164042	0.657594	0.510799	-0.0350816	0.0235511	-1.4896	0.13633
rs115243280	3	35011349	C	T	20345	14906	-0.000456495	0.0587171	-0.00777449	0.993797	-0.0349497	0.0875433	-0.399228	0.689725
rs115753589	3	35027139	T	C	20349	14916	0.00753414	0.0333819	0.225695	0.821439	-0.00632892	0.0483209	-0.130977	0.895793
rs13315510	3	35033621	T	G	20406	14955	-0.0832901	0.0599473	-1.38939	0.164715	0.125081	0.0861383	1.4521	0.146475
rs11129630	3	35038181	C	T	20265	14846	0.0102417	0.0158871	0.644651	0.519154	-0.0327739	0.0230699	-1.42064	0.155423
rs76868715	3	35046366	T	C	20352	14914	0.0121572	0.0260275	0.46709	0.640435	0.0147304	0.0376848	0.390885	0.695883
rs1871291	3	35050343	A	C	20344	14913	0.0240857	0.0220078	1.09442	0.273773	-0.0906532	0.0312168	-2.90399	0.00368441
rs77652249	3	35061376	C	T	20199	14807	0.0448399	0.0362846	1.23578	0.216539	-0.0295134	0.0524886	-0.562283	0.573923
rs9848370	3	35067249	G	T	20353	14911	0.0257442	0.0213386	1.20646	0.22764	-0.0776967	0.0302234	-2.57074	0.010148
rs116293901	3	35085550	G	A	20309	14888	-0.0768347	0.0603924	-1.27226	0.203282	0.142325	0.0865717	1.64401	0.100174
rs12636105	3	35099320	A	G	20379	14939	0.00656305	0.0259382	0.253026	0.800248	-0.00212064	0.0377028	-0.0562461	0.955146
rs116483132	3	35100188	T	C	15060	11089	-0.00183573	0.0331726	-0.0553389	0.955868	-0.037119	0.0474499	-0.782277	0.434052
rs7610339	3	35101721	T	C	16450	12091	0.00988619	0.021874	0.45196	0.651298	-0.0215484	0.0310605	-0.693756	0.487835
rs74521867	3	35110753	A	C	20371	14929	-0.000910824	0.0278339	-0.0327235	0.973895	-0.00433692	0.0400488	-0.108291	0.913765
rs114987293	3	35123488	G	A	20367	14930	0.00389713	0.0629843	0.0618746	0.950663	-0.0384189	0.0916013	-0.419414	0.674914
rs116279437	3	35125681	T	G	20334	14912	-0.0700284	0.0455945	-1.53589	0.124564	0.112573	0.0646063	1.74245	0.0814305
rs1113037	3	35142338	T	G	19974	14634	-0.0165618	0.0164547	-1.00651	0.314172	0.0298198	0.0238408	1.25079	0.211011
rs11129640	3	35142511	T	G	20328	14896	0.00589946	0.0187954	0.313878	0.753614	-0.000785591	0.0271108	-0.0289771	0.976883
rs77396864	3	35162638	A	C	20303	14884	-0.0033311	0.0280505	-0.118754	0.90547	0.000669619	0.0401545	0.0166761	0.986695
rs11709145	3	35163461	A	C	18555	13631	0.011548	0.0381342	0.302826	0.762023	0.0260072	0.0544251	0.477853	0.632755
rs4541358	3	35167155	C	A	20289	14871	0.0150754	0.0158725	0.949783	0.342223	-0.0292309	0.0231068	-1.26503	0.205859
rs78447651	3	35172160	C	G	20356	14919	0.0415536	0.0377838	1.09977	0.271431	0.00340085	0.0551418	0.0616746	0.950822
rs78988684	3	35179219	C	T	20339	14905	0.0554834	0.0431783	1.28498	0.198798	-0.0640201	0.0615615	-1.03994	0.29837
rs115642511	3	35185257	G	A	20298	14880	0.0534918	0.0608279	0.879395	0.379187	-0.038629	0.0888735	-0.434652	0.663815
rs74874542	3	35186721	C	T	20396	14947	0.0200323	0.0355819	0.562992	0.573441	-0.0072051	0.0516533	-0.13949	0.889063
rs115887553	3	35188947	T	C	20376	14936	0.0227677	0.0418631	0.543861	0.586537	-0.0389634	0.0587785	-0.662885	0.507404
rs73057224	3	35189188	G	A	19104	14007	0.00425594	0.0246183	0.172877	0.862748	0.011046	0.035933	0.307405	0.758535
rs4322953	3	35196770	T	C	20305	14881	0.0134038	0.0169241	0.791996	0.428363	-0.0113573	0.0243319	-0.466766	0.640667
rs62260140	3	35225352	G	T	20355	14922	0.00517354	0.0271145	0.190804	0.848679	0.0261821	0.0385583	0.679026	0.497121
rs77263235	3	35226014	C	T	20345	14913	-0.0456652	0.062636	-0.729057	0.465966	0.0126533	0.0914378	0.138382	0.889938
rs79972825	3	35226071	T	C	20334	14907	-0.0479913	0.0249216	-1.92569	0.0541429	0.0517547	0.035279	1.46701	0.142373
rs115384414	3	35233324	G	T	20375	14931	0.0391133	0.0425748	0.918697	0.358254	-0.00338484	0.0593458	-0.0570359	0.954517
rs76428273	3	35233959	A	G	20346	14911	0.00828976	0.0226653	0.365746	0.714554	-0.000759484	0.0320989	-0.0236608	0.981123
rs111453384	3	35235316	C	G	20321	14891	-0.052682	0.0561215	-0.938713	0.347878	0.0887823	0.0802013	1.10699	0.268297
rs6788583	3	35237877	A	G	20328	14900	-0.0217093	0.0160377	-1.35364	0.17585	0.00842147	0.0230163	0.365892	0.714446
rs73057255	3	35239017	C	T	20351	14918	-0.004521	0.0403753	-0.111974	0.910844	0.0347221	0.0574546	0.60434	0.545618
rs75261961	3	35241203	T	C	20327	14897	-0.0097564	0.029699	-0.328509	0.742527	0.00984581	0.0421965	0.233332	0.815503
rs11713784	3	35245356	G	A	19364	14198	-0.0204284	0.0232471	-0.87875	0.379537	0.0426418	0.0339174	1.25723	0.208672
rs34123676	3	35250224	T	C	20333	14899	-0.0193478	0.0175205	-1.1043	0.269465	0.012439	0.0253058	0.49155	0.623038
rs12493725	3	35251189	G	T	20378	14937	-0.0500712	0.0505132	-0.991251	0.321563	0.0793969	0.0727543	1.0913	0.27514
rs28593037	3	35253501	C	T	20267	14855	-0.00705261	0.0217045	-0.324938	0.745228	0.0403681	0.0305349	1.32204	0.186156
rs114010269	3	35261285	C	T	20362	14922	0.000535938	0.0305556	0.0175398	0.986006	0.0423389	0.0444253	0.953036	0.340572
rs73059012	3	35266858	G	T	20335	14907	0.0190051	0.0404306	0.470068	0.638307	0.0373787	0.0583001	0.641144	0.521429
rs76131516	3	35273926	G	T	20271	14855	-0.0246981	0.0246925	-1.00023	0.3172	0.0284636	0.0358407	0.794171	0.427096
rs114598261	3	35276142	C	T	20360	14924	-0.00628889	0.0376505	-0.167033	0.867344	-0.0555414	0.0544961	-1.01918	0.308117
rs1376021	3	35278091	G	A	20339	14906	-0.00784668	0.0158793	-0.494147	0.621202	0.0363958	0.0228544	1.59251	0.111271
rs17692875	3	35278145	G	A	20259	14851	0.0212704	0.0222767	0.954829	0.339664	0.0083619	0.0319713	0.261544	0.793673
rs12488630	3	35282665	G	A	20381	14936	-0.0289526	0.045999	-0.629418	0.529075	0.0258424	0.0664838	0.388702	0.697497
rs9811203	3	35282759	C	T	20297	14880	-0.0141319	0.0161514	-0.874961	0.381595	0.0437626	0.023121	1.89277	0.0583889
rs114996496	3	35296356	A	G	20385	14935	-0.0156045	0.0764608	-0.204085	0.838287	0.0136945	0.112678	0.121537	0.903266
rs1376015	3	35299746	C	T	16942	12461	0.00352724	0.0174553	0.202073	0.83986	0.00490922	0.0252766	0.19422	0.846003
rs58381390	3	35310204	T	C	19469	14262	0.0149965	0.0199404	0.752066	0.452012	-0.00922027	0.0283826	-0.324856	0.74529
rs192038327	3	35314489	C	T	19975	14648	0.0239858	0.0577417	0.415398	0.677851	-0.0503765	0.0835034	-0.603286	0.546318
rs6775381	3	35318365	C	T	15868	11679	0.00346004	0.0204576	0.169132	0.865692	0.00980009	0.0295548	0.33159	0.740199
rs79934507	3	35318739	A	G	20382	14944	-0.00633479	0.0330785	-0.191508	0.848128	-0.0137044	0.0481975	-0.284338	0.776151
rs35653396	3	35343517	C	T	20382	14937	0.00820059	0.0544753	0.150538	0.88034	0.00155369	0.0793303	0.0195851	0.984374
rs115680576	3	35359796	A	G	16791	12335	-0.000331867	0.0509339	-0.00651565	0.994801	-0.0389955	0.0730426	-0.533874	0.593429
rs73059072	3	35361625	T	C	20159	14779	-0.0216505	0.0197257	-1.09758	0.272387	0.0432874	0.0284365	1.52225	0.127947
rs116305319	3	35376212	C	T	20350	14916	0.0320174	0.0535112	0.598332	0.549619	-0.0285392	0.0784472	-0.363801	0.716006
rs73060909	3	35385975	A	G	20199	14805	-0.00446339	0.0408566	-0.109245	0.913008	-0.0812201	0.0602951	-1.34704	0.177966
rs13072491	3	35387092	A	G	19919	14603	-0.0447002	0.0275261	-1.62392	0.104392	0.0201548	0.0397623	0.506882	0.612238
rs1160577	3	35388082	T	G	20388	14946	0.0178301	0.0643768	0.276964	0.781807	-0.0766517	0.0917256	-0.835662	0.403345
rs7615737	3	35390673	T	C	20359	14923	-0.0214002	0.0253179	-0.845259	0.397966	-0.000555169	0.0360596	-0.0153959	0.987716
rs75092008	3	35409412	C	T	20379	14934	-0.0290513	0.0353034	-0.822902	0.410564	0.0128898	0.0504715	0.255387	0.798424
rs12638033	3	35425095	T	C	20280	14865	0.0154782	0.0170341	0.908663	0.363528	-0.00165983	0.0242131	-0.0685511	0.945347
rs62258684	3	35425447	C	T	20404	14955	0.0400033	0.029338	1.36353	0.172715	-0.0220836	0.041896	-0.527105	0.598121
rs11928356	3	35425543	A	G	20368	14926	0.0187306	0.0274966	0.681195	0.495748	0.0354387	0.0400181	0.885566	0.375852
rs79294605	3	35439320	G	A	20386	14941	-0.0304943	0.0540065	-0.564641	0.572318	0.0745089	0.0783273	0.951251	0.341477
rs704926	3	35442422	A	G	20215	14825	0.0355334	0.0295888	1.20091	0.229787	-0.0539267	0.042883	-1.25753	0.208561
rs17033117	3	35443653	T	C	20342	14909	0.0188841	0.0205068	0.920869	0.357119	-0.0232739	0.0291075	-0.799584	0.423952
rs111452916	3	35446312	T	C	19350	14201	0.0172809	0.0470313	0.367434	0.713295	0.00922633	0.0683706	0.134946	0.892655
rs17033152	3	35455826	T	C	19875	14556	0.0391438	0.035523	1.10193	0.270493	-0.0100459	0.0503261	-0.199616	0.841781
rs115287183	3	35456796	C	G	20367	14926	0.0314146	0.0619973	0.506709	0.612359	-0.0375527	0.0873543	-0.429889	0.667276
rs115411988	3	35466111	C	T	20085	14734	-0.00960759	0.0601192	-0.159809	0.873032	0.00346364	0.0836816	0.0413907	0.966984
rs814484	3	35467015	T	G	20389	14945	-0.0217968	0.0484849	-0.449559	0.653029	0.0758519	0.0678823	1.1174	0.263822
rs79091555	3	35468227	T	C	19726	14470	-0.0428786	0.0282518	-1.51773	0.129083	0.0209723	0.0402651	0.520855	0.602468
rs114357390	3	35469967	G	A	20387	14940	-0.0866333	0.0436237	-1.98592	0.0470418	0.115933	0.0615797	1.88265	0.0597483
rs1378398	3	35470792	C	T	20341	14906	0.0118671	0.023997	0.494523	0.620937	-0.0232251	0.0337917	-0.687301	0.491893
rs73066679	3	35483706	C	T	20339	14908	0.0688595	0.105674	0.651622	0.514645	0.0134244	0.150916	0.0889531	0.929119
rs36016787	3	35494993	A	G	20327	14901	0.0357065	0.0410852	0.869086	0.3848	0.00472885	0.0588881	0.0803024	0.935997
rs1851564	3	35495603	A	G	17405	12798	-0.0115789	0.017643	-0.656291	0.511637	0.0182707	0.0256037	0.713597	0.475477
rs1523047	3	35525732	G	A	20295	14873	0.00741814	0.0182981	0.405406	0.685179	-0.0103148	0.0265878	-0.387954	0.69805
rs17752659	3	35527480	G	A	20355	14922	0.00926248	0.0501688	0.184626	0.853522	-0.0278406	0.0718405	-0.387533	0.698361
rs75548506	3	35532707	A	C	20059	14708	0.00721573	0.0638208	0.113062	0.909981	-0.0330073	0.0905235	-0.364627	0.71539
rs870776	3	35533578	T	C	20297	14876	0.0131904	0.0163288	0.807804	0.419204	-0.0230859	0.0235256	-0.981311	0.32644
rs4380362	3	35542257	T	C	20345	14912	-0.0106298	0.0169786	-0.626071	0.531268	0.00810162	0.0245341	0.330219	0.741235
rs79571068	3	35543504	T	C	20314	14888	0.0297742	0.0485206	0.613641	0.539453	0.00813258	0.0699919	0.116193	0.9075
rs1523043	3	35546018	A	G	20261	14853	-0.0157477	0.0202459	-0.777821	0.436674	0.0205916	0.0287154	0.717092	0.473317
rs62258708	3	35551768	T	C	20390	14944	0.0389573	0.0381662	1.02073	0.307384	-0.0392421	0.0554949	-0.707131	0.479485
rs34122395	3	35552430	A	C	20302	14885	0.0110953	0.0163104	0.680256	0.496343	-0.0175398	0.0234511	-0.747932	0.454501
rs34933990	3	35554051	T	C	20203	14809	0.00522845	0.0223616	0.233814	0.81513	-0.0083773	0.0316655	-0.264556	0.791352
rs35371392	3	35564199	G	A	20394	14947	0.0460411	0.0558454	0.824439	0.40969	-0.0364024	0.0810395	-0.449193	0.653292
rs80109586	3	35565042	A	C	19803	14517	-0.01397	0.0311454	-0.448541	0.653763	0.0143568	0.0452988	0.316935	0.751293
rs1403471	3	35570598	C	T	20301	14877	-0.0748649	0.0486095	-1.54013	0.123529	0.0546813	0.0711078	0.768991	0.441899
rs9860362	3	35578909	T	C	20341	14914	-0.00206103	0.0173774	-0.118604	0.905589	0.00422629	0.0252825	0.167162	0.867242
rs6774129	3	35580785	G	C	20332	14899	0.00123947	0.0174464	0.0710445	0.943362	0.000408301	0.0253984	0.0160759	0.987174
rs1608319	3	35599459	T	G	20333	14903	0.00156153	0.017352	0.0899914	0.928294	-0.000255246	0.0252115	-0.0101242	0.991922
rs73054933	3	35603692	T	C	20385	14941	0.00347844	0.0281297	0.123657	0.901587	0.0191953	0.0402483	0.476921	0.633418
rs77075679	3	35621169	A	G	20400	14951	-0.0411415	0.0497547	-0.826886	0.408302	-0.0217219	0.0714592	-0.303976	0.761146
rs76659093	3	35632629	G	A	20304	14880	-0.0764858	0.0635499	-1.20356	0.228762	0.0245303	0.0934775	0.262419	0.792998
rs75742360	3	35644070	G	C	20366	14926	-0.026858	0.0326656	-0.822212	0.410956	-0.00644525	0.0460612	-0.139928	0.888717
rs116213193	3	35663703	G	A	20015	14677	0.0241869	0.0470983	0.51354	0.607573	0.0438023	0.0695761	0.62956	0.528983
rs10490871	3	35667761	G	A	20294	14869	0.000379115	0.0163114	0.0232424	0.981457	0.000660118	0.0234379	0.0281646	0.977531
rs62260884	3	35676532	G	A	19175	14060	-0.0118605	0.0167566	-0.707813	0.479061	0.00522315	0.0241435	0.216338	0.828724
rs79099992	3	35681405	A	G	20318	14894	0.0208193	0.0492755	0.422508	0.672654	-0.00825431	0.0704744	-0.117125	0.906761
rs77143625	3	35685730	A	G	20363	14926	-0.0202696	0.0474877	-0.42684	0.669496	-0.0185703	0.0679062	-0.27347	0.784492
rs13082427	3	35694744	A	G	20300	14883	0.015529	0.0351332	0.442004	0.658486	-0.000655342	0.0516929	-0.0126776	0.989885
rs17201627	3	35695010	T	C	20330	14903	-0.0358011	0.0295067	-1.21332	0.225007	0.00370864	0.0429858	0.0862759	0.931247
rs4678789	3	35695512	C	T	18039	13249	0.00923988	0.0202144	0.457094	0.647603	-0.00329609	0.0288162	-0.114383	0.908934
rs114088701	3	35695589	T	C	20337	14903	-0.0455222	0.048783	-0.933159	0.350738	0.0404327	0.0719427	0.562013	0.574107
rs6788233	3	35703225	A	G	20299	14879	-0.00141876	0.0174718	-0.0812028	0.935281	0.0059486	0.0256229	0.232159	0.816414
rs9832622	3	35707409	A	G	20268	14860	0.00431516	0.0165753	0.260336	0.794604	-0.00881789	0.0239165	-0.368695	0.712355
rs17033672	3	35717275	A	G	20400	14953	-0.0983868	0.0820598	-1.19897	0.230542	0.137916	0.117459	1.17417	0.240328
rs4678795	3	35719078	C	T	19054	13985	-0.006564	0.01645	-0.399027	0.689873	0.0227756	0.0237789	0.957808	0.33816
rs76436670	3	35719302	A	G	20347	14913	-0.0304298	0.0514334	-0.591636	0.554095	-0.0185122	0.073487	-0.251911	0.80111
rs6798909	3	35720079	C	T	20370	14933	-0.0320468	0.0418012	-0.766647	0.443292	0.00355838	0.0599456	0.0593602	0.952665
rs3772395	3	35722965	T	C	20375	14933	-0.0154943	0.0239187	-0.647791	0.51712	0.0446067	0.0338529	1.31766	0.187616
rs1562502	3	35735596	T	C	20334	14901	-0.00121601	0.0162323	-0.0749132	0.940284	-0.00168016	0.0234846	-0.071543	0.942966
rs77033351	3	35739524	C	T	20369	14932	-0.0281067	0.0358112	-0.784858	0.432537	-0.014825	0.0514301	-0.288255	0.773152
rs34045484	3	35739882	C	T	20148	14777	0.0332016	0.0318696	1.0418	0.297506	-0.0267251	0.0459953	-0.581041	0.561213
rs73059238	3	35744204	A	G	20282	14875	-0.0513014	0.0763113	-0.672264	0.501415	0.0285939	0.111051	0.257484	0.796805
rs74492876	3	35756952	G	C	20331	14905	0.0351815	0.0395125	0.890387	0.373258	-0.0101657	0.0564296	-0.180147	0.857037
rs74936769	3	35761038	T	C	20404	14957	0.0372322	0.0388152	0.959216	0.33745	-0.0439589	0.0559839	-0.785206	0.432333
rs9824070	3	35761070	G	C	20054	14716	-0.00226367	0.0208439	-0.108601	0.913519	0.00338042	0.0301449	0.112139	0.910713
rs73828905	3	35777466	T	C	20407	14955	-0.0199765	0.0439397	-0.454634	0.649372	-0.0222391	0.0627332	-0.354504	0.722962
rs151173813	3	35780947	A	G	20408	14955	-0.0755958	0.11039	-0.684807	0.493466	0.306269	0.160201	1.91178	0.0559038
rs73059283	3	35784357	A	G	20361	14923	-0.00848694	0.0196427	-0.432065	0.665694	0.0210485	0.0280536	0.750296	0.453077
rs147476882	3	35785416	T	C	20392	14947	-0.0229832	0.0852767	-0.269513	0.787535	-0.0591767	0.125212	-0.47261	0.636491
rs79339263	3	35790395	A	G	20374	14931	0.133551	0.0579747	2.30361	0.0212446	-0.129306	0.081801	-1.58075	0.113936
rs73061112	3	35800119	C	A	20389	14941	-0.0350165	0.0363418	-0.963534	0.33528	-0.019483	0.0526042	-0.370369	0.711108
rs74601350	3	35803936	G	A	20350	14918	-0.0102154	0.0558404	-0.18294	0.854845	0.0458306	0.0790708	0.579614	0.562175
rs34100264	3	35812622	A	G	20365	14926	0.0608781	0.0434633	1.40068	0.16131	-0.0355523	0.0631495	-0.562985	0.573445
rs116058757	3	35814147	G	A	20377	14938	-0.0324249	0.0734863	-0.441237	0.659041	0.0813307	0.104219	0.780382	0.435166
rs2016975	3	35821408	C	A	20320	14891	-0.0112438	0.0158658	-0.708681	0.478523	0.0243757	0.0230091	1.05939	0.289421
rs62259492	3	35829046	T	G	20298	14872	-0.0364803	0.020745	-1.75851	0.0786614	0.0466204	0.0298352	1.5626	0.118147
rs78090629	3	35835152	C	T	20349	14913	0.00693839	0.0461788	0.150251	0.880567	-0.0104905	0.0641789	-0.163458	0.870158
rs1488095	3	35849395	T	C	20299	14878	-0.0187704	0.0159435	-1.17731	0.239073	0.0363462	0.0230492	1.57689	0.11482
rs114544340	3	35851182	T	C	20373	14936	0.02174	0.0407194	0.533897	0.593412	0.0571027	0.0601069	0.95002	0.342102
rs75844345	3	35872390	A	G	20316	14893	0.0157967	0.0322187	0.490296	0.623925	0.0153724	0.0466791	0.329322	0.741913
rs113773793	3	35872393	T	C	20353	14917	0.048568	0.0620233	0.78306	0.433592	-0.0632726	0.0893579	-0.708081	0.478895
rs77960981	3	35874989	A	G	20384	14943	-0.0789663	0.0417784	-1.89012	0.0587418	0.0681819	0.0587627	1.16029	0.24593
rs116172748	3	35877527	A	G	20297	14874	-0.0321529	0.0576234	-0.557984	0.576856	0.000362935	0.0802803	0.00452085	0.996393
rs9682328	3	35881597	T	C	20273	14862	0.00484911	0.0176985	0.273983	0.784097	0.0076407	0.0252394	0.302729	0.762097
rs988902	3	35882113	G	A	20296	14877	0.00990665	0.0210181	0.47134	0.637398	-0.0173811	0.0308357	-0.563667	0.572981
rs74433769	3	35901584	A	G	20266	14850	-0.0264322	0.0431651	-0.612352	0.540305	-0.024451	0.0625318	-0.391018	0.695784
rs71328111	3	35906037	T	G	20388	14942	0.0730551	0.0570583	1.28036	0.200419	-0.0377626	0.0828337	-0.455884	0.648473
rs76981125	3	35907085	C	T	20396	14949	-0.0232134	0.0307673	-0.754482	0.45056	0.0184732	0.044181	0.418125	0.675855
rs79163461	3	35908441	G	A	19624	14392	-0.0360372	0.0469135	-0.768162	0.442391	0.0422921	0.0663133	0.637762	0.523628
rs9311120	3	35926289	A	C	20288	14866	0.0320211	0.0357893	0.89471	0.370942	-0.0411907	0.049731	-0.82827	0.407518
rs11129673	3	35936937	A	C	20310	14889	-0.013432	0.0166977	-0.804421	0.421154	0.00058506	0.0237336	0.0246511	0.980333
rs77552840	3	35937369	G	T	20030	14693	0.00766049	0.033066	0.231673	0.816792	-0.0311372	0.0483203	-0.644392	0.519321
rs76978077	3	35945504	C	T	20311	14885	-0.0155299	0.0491256	-0.316127	0.751906	0.0351962	0.070084	0.502201	0.615526
rs17033925	3	35950281	T	G	20358	14922	0.0147739	0.0273642	0.5399	0.589266	-0.00280702	0.0386403	-0.0726449	0.942089
rs112976225	3	35967606	A	G	20286	14876	0.0844083	0.060095	1.40458	0.160146	0.0197615	0.083234	0.23742	0.812331
rs73062554	3	35968758	G	A	19982	14652	-0.0136102	0.0556862	-0.244409	0.806914	0.108831	0.0803638	1.35423	0.175663
rs116042419	3	35971441	C	A	20371	14935	-0.0175247	0.0548295	-0.319621	0.749256	0.0159846	0.0789517	0.202461	0.839557
rs182252003	3	35977514	C	A	20299	14875	-0.00288086	0.0200304	-0.143824	0.885639	-0.0218835	0.0282043	-0.775891	0.437813
rs78469064	3	35978117	C	T	20320	14888	0.15285	0.0548165	2.78838	0.00529718	-0.16538	0.0776565	-2.12964	0.0332013
rs12491195	3	35980407	T	C	20249	14842	0.0133442	0.0255287	0.522712	0.601175	-0.00131415	0.0363553	-0.0361475	0.971165
rs2123015	3	35981900	T	G	20321	14897	-0.00134615	0.0200233	-0.067229	0.946399	-0.0238715	0.0281408	-0.84829	0.396277
rs6799705	3	35982130	T	C	20378	14936	-0.10013	0.0343787	-2.91255	0.00358494	0.0873405	0.0480892	1.81622	0.0693366
rs17033961	3	35986142	G	T	20325	14892	-0.0170268	0.0174824	-0.973939	0.330087	0.0124431	0.0253548	0.490762	0.623595
rs79400782	3	35986373	C	T	20174	14792	-0.0119727	0.0549969	-0.217698	0.827664	-0.0543175	0.0752428	-0.721896	0.470358
rs10510669	3	35988035	C	A	20366	14927	-0.000638149	0.0254847	-0.0250405	0.980023	0.0386468	0.0368366	1.04914	0.294113
rs4234249	3	35988262	G	T	20297	14876	-0.0580046	0.02585	-2.24389	0.0248393	0.0534535	0.0368596	1.45019	0.147005
rs1844064	3	35992042	C	A	20337	14907	-0.00208218	0.0208122	-0.100046	0.920308	-0.0157987	0.0297228	-0.531535	0.595048
rs1488094	3	35997656	A	G	20166	14781	-0.0165406	0.0165283	-1.00075	0.316948	0.0140524	0.0237968	0.590519	0.554843
rs11928778	3	35998343	A	G	19293	14155	0.0593705	0.0696032	0.852985	0.393668	-0.116799	0.0961089	-1.21528	0.22426
rs79234158	3	35999951	C	T	20321	14893	-0.0524812	0.0442235	-1.18673	0.235335	0.0528241	0.061534	0.858453	0.390642
rs2054856	3	36003776	A	G	20390	14942	0.0212415	0.0185575	1.14463	0.252363	-0.0444643	0.0268156	-1.65815	0.0972869
rs17231230	3	36007314	G	A	20341	14911	-0.0443937	0.0243835	-1.82064	0.068661	0.0478892	0.0346011	1.38404	0.166346
rs17827807	3	36008561	C	T	20369	14931	0.00219878	0.0250497	0.0877768	0.930054	0.0386909	0.036223	1.06813	0.285461
rs1451795	3	36010625	G	A	20264	14854	0.00277282	0.0201273	0.137764	0.890427	-0.0430482	0.0287215	-1.49882	0.133921
rs17034003	3	36011219	G	C	20373	14934	0.0364726	0.0290311	1.25633	0.208998	0.0167022	0.0414057	0.403379	0.686669
rs17231621	3	36013756	T	C	20046	14697	-0.00961153	0.0160727	-0.598002	0.549839	0.0175675	0.0231475	0.758938	0.44789
rs1451788	3	36027567	T	C	20407	14958	-0.00404867	0.0613836	-0.0659568	0.947412	0.0227449	0.0893259	0.254628	0.79901
rs9809050	3	36029320	C	T	20306	14882	-0.0203828	0.0160807	-1.26753	0.204965	-0.0340647	0.0234512	-1.45258	0.146341
rs73055957	3	36029389	C	A	20362	14927	0.014253	0.0334019	0.426713	0.669588	0.0392871	0.0476501	0.824492	0.40966
rs4025850	3	36030643	A	G	20356	14921	0.0183841	0.0308662	0.595606	0.551439	0.028305	0.0444423	0.636893	0.524194
rs1597702	3	36034966	C	G	20299	14876	0.0324133	0.0166751	1.94381	0.0519187	-0.0489502	0.024266	-2.01723	0.0436716
rs13072801	3	36040184	C	T	20203	14803	-0.0473061	0.0298009	-1.5874	0.112421	0.0351216	0.0428309	0.820007	0.412212
rs114581095	3	36047297	T	C	20347	14914	0.0106666	0.0412706	0.258456	0.796055	0.0231363	0.0598951	0.386281	0.699289
rs111735188	3	36053875	G	C	20317	14892	-0.085202	0.0642671	-1.32575	0.184923	0.0380153	0.092764	0.409806	0.681948
rs116259259	3	36056702	C	T	20328	14898	-0.047673	0.0572603	-0.832566	0.405089	-0.0638442	0.0821711	-0.776966	0.437179
rs1597708	3	36059109	G	A	16351	12018	0.036528	0.0186918	1.95422	0.0506746	-0.0505799	0.0272723	-1.85463	0.0636492
rs114316039	3	36061807	G	A	20101	14728	-0.00142028	0.0430045	-0.0330264	0.973654	0.0517789	0.0652985	0.792957	0.427803
rs6776249	3	36065007	C	T	20317	14885	0.00718861	0.0188519	0.38132	0.702966	0.018757	0.0276399	0.678618	0.49738
rs17232338	3	36067898	G	T	20343	14907	0.00450975	0.029472	0.153018	0.878384	-0.0517776	0.0431216	-1.20074	0.229854
rs2034600	3	36073351	A	G	20313	14886	0.0171792	0.0167759	1.02404	0.305817	-0.0365221	0.0245346	-1.4886	0.136594
rs77057798	3	36074379	G	T	20345	14909	0.00167664	0.0377391	0.0444272	0.964564	0.00962106	0.0544588	0.176667	0.85977
rs17232443	3	36074443	T	C	20338	14906	-0.00300316	0.0203775	-0.147376	0.882835	0.0208141	0.0296355	0.702335	0.48247
rs73058166	3	36079105	T	C	20370	14933	0.0242805	0.0613538	0.395745	0.692293	-0.00542038	0.0866332	-0.0625671	0.950111
rs6550389	3	36096584	T	C	20380	14940	-0.0177601	0.118215	-0.150236	0.880578	0.0486558	0.170714	0.285013	0.775634
rs17232513	3	36097206	C	T	20303	14879	-0.019021	0.0262415	-0.724846	0.468546	-0.00926463	0.037393	-0.247764	0.804317
rs116794503	3	36108670	A	G	20386	14944	-0.0187829	0.0434939	-0.431852	0.665849	-0.0251301	0.0612685	-0.410164	0.681685
rs1451794	3	36109184	G	A	20336	14910	0.00145637	0.0262243	0.0555351	0.955712	0.0190287	0.0382389	0.497626	0.618748
rs114194869	3	36111180	T	C	20401	14951	0.021487	0.0591359	0.36335	0.716344	-0.0442383	0.0855555	-0.517072	0.605106
rs74785899	3	36122123	T	C	19935	14621	-0.0666687	0.05277	-1.26338	0.206452	0.12735	0.0752321	1.69276	0.0905004
rs17034138	3	36136335	T	C	20355	14917	-0.0719267	0.0277876	-2.58845	0.00964087	0.0417785	0.0396863	1.05272	0.29247
rs17829662	3	36142512	C	T	20278	14864	0.00169324	0.0222874	0.075973	0.939441	-0.00297848	0.0323124	-0.0921778	0.926557
rs6550393	3	36145069	C	T	20305	14880	0.0306121	0.0179932	1.70132	0.0888837	-0.0245337	0.0260915	-0.940295	0.347066
rs115187024	3	36147508	G	A	16444	12089	0.111868	0.24089	0.464394	0.642366	-0.359319	0.358081	-1.00346	0.315641
rs2122392	3	36152536	T	C	20358	14920	-0.0100596	0.0162781	-0.617981	0.536588	0.00222113	0.0236154	0.0940543	0.925066
rs2122393	3	36152537	G	A	20314	14894	-0.0298649	0.015913	-1.87676	0.0605511	0.00983807	0.0232103	0.423866	0.671663
rs115235066	3	36163601	T	G	19211	14085	-0.0649837	0.121635	-0.53425	0.593168	-0.0061058	0.183405	-0.0332913	0.973442
rs77524050	3	36173063	T	G	20310	14885	-0.0656833	0.027787	-2.36381	0.0180879	0.0202073	0.0397966	0.507765	0.611618
rs13067111	3	36179782	C	T	20220	14825	0.00104104	0.0171338	0.0607597	0.951551	0.0181963	0.0250907	0.725219	0.468318
rs34863528	3	36189317	T	C	20399	14952	-0.0785871	0.0405773	-1.93672	0.0527791	0.0448802	0.0575036	0.780476	0.435111
rs73062288	3	36189891	A	G	19819	14532	-0.0633983	0.056372	-1.12464	0.26074	0.0750957	0.0793735	0.946106	0.344094
rs62243972	3	36208911	C	G	20332	14898	0.0272569	0.0429809	0.634164	0.525974	-0.0537674	0.0611246	-0.879636	0.379056
rs1901030	3	36213692	A	G	20328	14901	0.000782946	0.017385	0.0450358	0.964079	-0.00282607	0.0252231	-0.112043	0.910789
rs7646931	3	36214751	G	T	20200	14811	-0.00614503	0.0168537	-0.36461	0.715403	0.00854706	0.0246164	0.34721	0.728433
rs77543907	3	36224290	A	C	20385	14940	0.032291	0.064534	0.500372	0.616813	-0.0971215	0.0927198	-1.04747	0.294882
rs113898317	3	36228533	A	G	18224	13382	0.0274841	0.0665335	0.413087	0.679543	-0.0545937	0.0993028	-0.54977	0.582477
rs114648962	3	36236678	G	A	20295	14875	-0.0385593	0.0420667	-0.916622	0.359341	0.0266914	0.0607555	0.439325	0.660426
rs116076651	3	36240916	C	G	19107	14023	0.15329	0.120372	1.27347	0.202851	-0.0962505	0.171247	-0.562057	0.574077
rs9818176	3	36244334	T	C	20344	14912	-0.000896996	0.018103	-0.0495496	0.960481	0.00437133	0.0261758	0.166999	0.867371
rs79996299	3	36253650	G	A	20339	14909	0.0178798	0.0291697	0.612958	0.539904	-0.0252838	0.0419792	-0.602294	0.546979
rs285315	3	36253953	G	A	16472	12106	-0.00267078	0.0182371	-0.146447	0.883568	0.00694768	0.0264381	0.262791	0.792712
rs285313	3	36254709	A	G	19822	14527	-0.0189457	0.0243222	-0.77895	0.436009	0.0358097	0.0351845	1.01777	0.308788
rs78141303	3	36271317	T	C	20397	14951	0.160073	0.126833	1.26208	0.206921	-0.037101	0.179878	-0.206257	0.83659
rs76767803	3	36271870	T	C	20305	14881	-0.0128048	0.0209816	-0.610289	0.54167	0.0193215	0.0299173	0.64583	0.518389
rs115428626	3	36288495	T	C	20327	14897	-0.0651006	0.0472903	-1.37661	0.168632	0.0558591	0.0676389	0.825843	0.408893
rs114010313	3	36293491	T	C	19729	14468	0.0315867	0.0409275	0.771771	0.44025	0.0279304	0.0589326	0.473939	0.635543
rs772622	3	36297407	G	T	16376	12032	-0.010078	0.0192212	-0.524318	0.600057	0.015331	0.0276452	0.554563	0.579194
rs772626	3	36301545	G	A	20332	14902	0.0139834	0.022976	0.608609	0.542784	-0.000729029	0.0331905	-0.021965	0.982476
rs35167026	3	36301708	C	T	20344	14912	0.0684668	0.0442001	1.54902	0.121377	-0.0674764	0.0650221	-1.03775	0.299389
rs13085175	3	36309729	A	G	20274	14863	0.024322	0.0300966	0.808134	0.419014	-0.0250193	0.0439065	-0.56983	0.568793
rs114709727	3	36318427	G	A	20351	14917	0.0274602	0.0539433	0.509056	0.610713	0.0867497	0.0786375	1.10316	0.269958
rs79656299	3	36326852	A	C	20311	14889	-0.0226287	0.0210326	-1.07589	0.281978	0.0193144	0.0300562	0.642609	0.520478
rs114471306	3	36328993	G	A	20390	14942	0.0233663	0.10732	0.217725	0.827643	-0.079963	0.154663	-0.517015	0.605146
rs6771721	3	36330550	T	C	20224	14820	0.0133432	0.0251519	0.530505	0.595762	0.0195686	0.036617	0.534414	0.593055
rs17034831	3	36339005	A	C	20384	14940	-0.041037	0.0317679	-1.29177	0.196435	0.0261763	0.0468089	0.559218	0.576013
rs1479151	3	36344479	A	G	20381	14937	-0.0134315	0.0176743	-0.759945	0.447287	0.00913739	0.0254219	0.359429	0.719274
rs75150572	3	36345489	A	G	20401	14954	-0.0771274	0.070517	-1.09374	0.274069	0.157181	0.105249	1.49342	0.135328
rs13068896	3	36345769	T	G	20320	14896	-0.00181628	0.0160667	-0.113046	0.909994	-0.00301716	0.0230509	-0.130891	0.895861
rs17034848	3	36345965	T	G	20403	14953	0.0159191	0.0676823	0.235204	0.814051	-0.0476375	0.0981687	-0.485262	0.627491
rs75712982	3	36349436	C	A	20376	14935	-0.077017	0.0575378	-1.33855	0.180719	0.196579	0.0841959	2.33478	0.0195547
rs116551266	3	36350049	T	C	20379	14939	-0.0409588	0.0482189	-0.849434	0.39564	0.101101	0.0672123	1.5042	0.132531
rs78884818	3	36359819	C	A	20373	14936	0.0220837	0.0276193	0.799573	0.423958	-0.0946888	0.0396094	-2.39057	0.0168224
rs2045999	3	36359873	G	A	15809	11669	0.00412979	0.0211784	0.195	0.845393	0.046467	0.0305733	1.51985	0.128548
rs10510683	3	36361555	G	A	20344	14912	0.00315032	0.0158597	0.198637	0.842547	0.0160621	0.0229962	0.698469	0.484884
rs17034893	3	36371328	A	G	20379	14937	0.115811	0.117614	0.984675	0.324784	-0.0415803	0.168143	-0.247292	0.804683
rs116835065	3	36377877	T	C	20400	14951	0.0274309	0.0503271	0.545052	0.585718	0.0120901	0.0721682	0.167527	0.866955
rs12631282	3	36378607	C	A	20360	14923	0.00501504	0.0277646	0.180627	0.85666	0.00578811	0.0397882	0.145473	0.884337
rs75245549	3	36382354	C	T	20353	14919	0.0262991	0.0282902	0.929617	0.352569	-0.0072197	0.040396	-0.178723	0.858155
rs73068191	3	36383514	T	C	20348	14919	0.0164789	0.0168872	0.975824	0.329152	-0.0278735	0.024381	-1.14325	0.252937
rs73070103	3	36389289	A	G	20354	14914	0.00127219	0.0284616	0.0446986	0.964348	-0.020802	0.0410787	-0.506394	0.61258
rs71328141	3	36395655	A	G	20374	14931	-0.0265142	0.036382	-0.728772	0.466141	-0.0209868	0.0510086	-0.411436	0.680753
rs62245675	3	36395934	T	C	20312	14890	-0.0607005	0.0420518	-1.44347	0.148888	0.0467539	0.0593733	0.787456	0.431015
rs57155368	3	36404561	A	G	20364	14927	-0.035373	0.0303937	-1.16383	0.244493	0.0266537	0.0434256	0.613779	0.539361
rs6775328	3	36405852	T	C	20365	14928	0.00460489	0.0273089	0.168622	0.866094	0.00784836	0.0389819	0.201333	0.840438
rs2965054	3	36414422	T	G	20359	14923	-0.0103503	0.0345518	-0.299559	0.764513	0.0191815	0.0502665	0.381597	0.702761
rs115789762	3	36416687	T	C	20399	14949	0.0100897	0.0993262	0.101581	0.919089	-0.153164	0.145918	-1.04966	0.293875
rs62245716	3	36418521	G	A	16466	12103	-0.00169987	0.0188352	-0.0902499	0.928089	0.029358	0.0268223	1.09454	0.273719
rs56006618	3	36419502	T	C	20328	14900	0.0076456	0.0183496	0.416662	0.676925	0.0181297	0.0262172	0.691518	0.48924
rs62245718	3	36422403	G	T	19976	14645	-0.0313286	0.0306943	-1.02066	0.307414	0.0415468	0.0429477	0.967382	0.333353
rs76901553	3	36425018	A	G	20376	14934	0.0135764	0.0639365	0.212342	0.83184	-0.00319508	0.0875237	-0.0365053	0.970879
rs74402520	3	36429077	G	A	18914	13874	-0.0305451	0.0606844	-0.503343	0.614723	0.0499564	0.0871191	0.573427	0.566356
rs114885120	3	36435194	C	T	19751	14489	-0.0454292	0.0513339	-0.884975	0.37617	-0.0288011	0.0742025	-0.388142	0.697911
rs17035012	3	36440897	C	T	20373	14932	-0.0428281	0.0277951	-1.54085	0.123353	0.0471405	0.0402902	1.17002	0.241992
rs17035024	3	36442842	G	A	20348	14911	0.00164329	0.0189655	0.086646	0.930953	0.0150922	0.0271741	0.555388	0.578629
rs73057943	3	36447754	G	C	14481	10677	-0.0207658	0.0329124	-0.63094	0.52808	0.00909206	0.0473874	0.191866	0.847847
rs73830314	3	36452424	C	A	20341	14906	0.0542351	0.0469466	1.15525	0.247987	0.0178989	0.0672625	0.266105	0.790158
rs73830316	3	36453013	A	G	20323	14891	0.0543899	0.0471334	1.15396	0.248517	0.0126213	0.0673989	0.187263	0.851454
rs112276170	3	36454028	C	T	20345	14913	-0.0490274	0.0418207	-1.17232	0.241067	0.0441294	0.0577154	0.764603	0.444508
rs79319818	3	36460611	T	G	19720	14449	0.00385426	0.0369213	0.104391	0.916859	0.0484841	0.0537041	0.902801	0.366632
rs116138546	3	36461131	C	A	20357	14922	-0.0211979	0.0784794	-0.270108	0.787077	-0.088815	0.116068	-0.765198	0.444154
rs35122810	3	36461622	T	C	18477	13540	0.0286882	0.0221121	1.2974	0.194494	-0.0252577	0.0315759	-0.799903	0.423767
rs75940917	3	36471902	G	T	20348	14913	-0.0298797	0.0328955	-0.908322	0.363708	0.0598745	0.0478458	1.2514	0.210787
rs75265240	3	36474423	T	C	20378	14935	-0.00813534	0.0434911	-0.187058	0.851615	-0.0177517	0.0606871	-0.292512	0.769895
rs9860312	3	36475036	T	C	20380	14937	-0.0385095	0.03875	-0.993795	0.320323	0.0286876	0.0564316	0.508361	0.6112
rs11921700	3	36475542	A	C	20371	14930	-0.0252151	0.028901	-0.872463	0.382956	0.0215057	0.0404712	0.531383	0.595153
rs114423872	3	36475600	A	G	20366	14928	0.0787737	0.0627655	1.25505	0.209461	0.102809	0.0890344	1.15471	0.248208
rs56344205	3	36475679	A	C	20367	14928	-0.0483345	0.0380822	-1.26922	0.204364	0.0189028	0.0548664	0.344524	0.730452
rs75416095	3	36476653	T	C	20403	14956	-0.00925552	0.0566688	-0.163327	0.870261	-0.0179047	0.0789831	-0.226691	0.820664
rs11717255	3	36484375	G	T	20350	14914	-0.0576785	0.0246492	-2.33997	0.0192851	0.0488372	0.0357914	1.3645	0.172411
rs61273647	3	36485336	A	G	19118	14039	0.0200149	0.0595632	0.336027	0.73685	0.00971659	0.0837537	0.116014	0.907642
rs73065742	3	36486308	A	C	20374	14932	0.00489275	0.0532543	0.0918752	0.926797	0.0558743	0.0755055	0.740003	0.459298
rs870445	3	36488495	T	C	20336	14912	0.0139158	0.016451	0.845897	0.39761	-0.010032	0.0239035	-0.419689	0.674713
rs79933531	3	36489210	C	T	20395	14947	0.0501642	0.0925191	0.542204	0.587678	-0.00828023	0.13762	-0.0601676	0.952022
rs4678879	3	36490020	A	G	20093	14720	4.86712e-05	0.0165637	0.00293842	0.997655	0.000883641	0.023827	0.0370857	0.970417
rs6764657	3	36490875	G	A	20326	14904	0.0214897	0.0208909	1.02866	0.303637	-0.0155378	0.0300579	-0.51693	0.605205
rs114961705	3	36494027	T	C	20305	14881	-0.0237148	0.0565228	-0.419562	0.674806	-0.0408931	0.078298	-0.522275	0.601479
rs17035121	3	36497762	A	G	20313	14889	0.00964328	0.0224757	0.429053	0.667885	-0.0432757	0.032365	-1.33711	0.181186
rs76879083	3	36512332	A	G	20362	14922	-0.0272481	0.0459726	-0.592703	0.55338	0.133063	0.0631366	2.10755	0.03507
rs116486567	3	36519353	A	G	20370	14928	0.0563222	0.0372696	1.51121	0.130735	0.00293515	0.0539943	0.0543605	0.956648
rs9840835	3	36520457	C	T	20342	14915	-0.00342339	0.0280172	-0.122189	0.90275	0.0210213	0.0399942	0.525609	0.59916
rs34135865	3	36521185	C	T	20357	14923	0.00249721	0.0235929	0.105846	0.915705	0.00229393	0.0340793	0.0673118	0.946334
rs10510685	3	36523062	C	A	20347	14912	-0.0387377	0.0290028	-1.33565	0.181664	-0.0144597	0.0411516	-0.351375	0.725307
rs2290530	3	36524405	T	C	20253	14843	0.0138123	0.0268012	0.515364	0.606299	0.0132843	0.039044	0.34024	0.733676
rs1869847	3	36529281	A	G	20284	14867	0.033872	0.0243368	1.3918	0.163983	-0.0344505	0.0352527	-0.977246	0.328447
rs78562003	3	36531529	A	G	20254	14849	0.0108907	0.0496187	0.219489	0.82627	0.00289818	0.0689994	0.0420029	0.966496
rs77810709	3	36534066	C	T	20374	14932	0.00936402	0.0494382	0.189409	0.849773	0.00405679	0.0688491	0.058923	0.953013
rs116781452	3	36539719	C	A	19886	14581	-0.06568	0.056867	-1.15498	0.2481	-0.0153191	0.0805384	-0.190209	0.849145
rs7634545	3	36545903	G	A	20356	14922	0.205047	0.340248	0.602641	0.546748	-0.656607	0.559748	-1.17304	0.24078
rs11711733	3	36547133	G	A	20351	14913	-0.0126624	0.0208107	-0.608454	0.542887	0.0552412	0.0299183	1.8464	0.0648338
rs75033615	3	36555054	C	T	20032	14681	-0.0769964	0.0350896	-2.19428	0.0282152	0.0116171	0.0497014	0.233739	0.815188
rs1456068	3	36561141	C	T	20314	14899	0.0216181	0.0172808	1.25099	0.210937	-0.0158614	0.024792	-0.639781	0.522315
rs62243790	3	36565049	A	T	20246	14843	-0.0205653	0.0543092	-0.378671	0.704932	0.0296369	0.0761816	0.38903	0.697254
rs34328673	3	36565707	T	C	20294	14873	-0.0048594	0.0591344	-0.0821755	0.934507	-0.0487286	0.0839715	-0.580299	0.561713
rs116008614	3	36573159	A	G	20373	14935	0.114998	0.098405	1.16861	0.242559	-0.106118	0.138935	-0.763799	0.444987
rs62243793	3	36585382	C	T	13055	9628	-0.0538256	0.0415909	-1.29417	0.195607	0.0480256	0.0577245	0.831979	0.405421
rs3772105	3	36589040	G	A	20369	14930	-0.000235728	0.0341602	-0.00690066	0.994494	-0.0120413	0.0485576	-0.247979	0.804151
rs4678888	3	36590098	T	G	18827	13815	0.0327811	0.0243188	1.34797	0.177668	-0.0184033	0.0349486	-0.526583	0.598483
rs115701277	3	36592416	C	T	20069	14716	-0.0296707	0.0437068	-0.678857	0.497229	0.100879	0.0622318	1.62102	0.105013
rs60154321	3	36595264	C	T	20351	14918	0.0225373	0.0221619	1.01694	0.309182	-0.0228828	0.0315365	-0.725598	0.468085
rs17195189	3	36597122	A	G	20359	14921	-0.0110425	0.0259417	-0.425664	0.670353	-0.02	0.0374296	-0.534337	0.593108
rs17035274	3	36597699	C	T	20381	14936	0.0222079	0.046649	0.476063	0.634029	0.0167056	0.067421	0.247781	0.804304
rs116137887	3	36598412	T	G	18140	13327	0.0328367	0.0622852	0.527199	0.598055	-0.029252	0.087899	-0.332792	0.739292
rs79571956	3	36599266	A	G	20302	14881	0.0377939	0.0472589	0.79972	0.423873	-0.0540436	0.0646948	-0.835362	0.403514
rs76503726	3	36613237	C	T	20401	14953	0.0554725	0.0530216	1.04623	0.295457	-0.0973195	0.0789032	-1.2334	0.217425
rs115183477	3	36622103	G	A	20215	14813	-0.113748	0.0778447	-1.46122	0.143955	0.068806	0.108534	0.633956	0.526109
rs1402563	3	36636154	C	T	20365	14928	0.00498316	0.0214937	0.231843	0.81666	0.0399601	0.0307293	1.30039	0.193467
rs1464411	3	36636183	T	C	20293	14878	0.0272245	0.015942	1.70772	0.0876879	-0.00886756	0.0229327	-0.386679	0.698994
rs7649526	3	36643951	T	C	20300	14882	-0.0232662	0.0160121	-1.45304	0.146214	0.00256726	0.0229696	0.111767	0.911008
rs56299599	3	36649406	C	T	20401	14951	0.00580994	0.0471896	0.123119	0.902013	0.0831514	0.0642956	1.29327	0.195918
rs56105402	3	36668563	G	A	20316	14890	0.0242277	0.053695	0.451209	0.651839	-0.0317094	0.0767151	-0.41334	0.679358
rs115970092	3	36671404	C	A	20395	14949	-0.0198875	0.0404289	-0.491913	0.622781	0.0727855	0.05774	1.26057	0.207462
rs7643528	3	36672279	C	T	20377	14937	0.00484938	0.0163342	0.296885	0.766554	-0.0173946	0.0232126	-0.749362	0.453639
rs76108617	3	36672332	T	C	20353	14919	-0.0158464	0.0291368	-0.543863	0.586536	-0.00130707	0.0418852	-0.0312059	0.975105
rs74885472	3	36679261	C	T	20382	14933	0.0458472	0.0690279	0.664183	0.506573	0.0373534	0.0986931	0.37848	0.705074
rs13323950	3	36679558	T	C	20354	14922	0.0109812	0.016679	0.658383	0.510292	0.014037	0.0236791	0.5928	0.553315
rs73052135	3	36680258	T	C	20357	14917	0.0353622	0.035001	1.01032	0.312341	0.0093945	0.0499179	0.188199	0.850721
rs4678893	3	36683612	C	T	20096	14734	0.00838278	0.0181987	0.460626	0.645067	-0.00816474	0.0262938	-0.31052	0.756166
rs35516497	3	36684391	G	A	19549	14333	0.00044548	0.0162738	0.027374	0.978161	-0.0146623	0.0230104	-0.637203	0.523992
rs11707751	3	36690903	A	G	20319	14892	-0.0267897	0.0316144	-0.847387	0.396779	-0.0343168	0.0440135	-0.779688	0.435574
rs76244535	3	36693343	G	A	20408	14958	0.0343634	0.0807204	0.42571	0.670319	-0.127555	0.113323	-1.12559	0.260338
rs9822112	3	36696707	A	G	20211	14813	0.103708	0.0590018	1.75772	0.078796	-0.113951	0.0870922	-1.3084	0.190739
rs78024097	3	36701018	G	A	20350	14914	-0.0663101	0.0371046	-1.78712	0.0739188	0.0713084	0.0531735	1.34105	0.179903
rs6782113	3	36702058	A	C	20336	14904	-0.0295218	0.0229524	-1.28622	0.198367	0.0233347	0.033108	0.704806	0.480931
rs2139853	3	36703410	C	T	20348	14912	0.0172655	0.0186669	0.924922	0.355007	-0.0475578	0.0263972	-1.80162	0.0716048
rs17250081	3	36704567	G	T	20340	14913	-0.00133287	0.0291711	-0.0456914	0.963556	-0.00756588	0.0418869	-0.180627	0.856661
rs115159739	3	36720524	T	C	20256	14846	-0.0312514	0.0514279	-0.607673	0.543404	-0.0217319	0.0730013	-0.297692	0.765938
rs78593175	3	36730260	T	C	20335	14906	0.0640599	0.0723935	0.884885	0.376218	-0.123335	0.103136	-1.19585	0.231757
rs17197001	3	36730373	G	T	20316	14894	-0.0219178	0.0171261	-1.27978	0.200621	0.0444053	0.0248587	1.78631	0.0740495
rs75740838	3	36732970	T	C	20295	14875	0.0297919	0.0391921	0.760152	0.447164	-0.0195726	0.0562928	-0.347693	0.728071
rs1507881	3	36735419	G	T	19724	14471	-0.000471204	0.0191931	-0.0245507	0.980413	-0.00676142	0.0277868	-0.243332	0.807748
rs10865875	3	36740273	A	G	20312	14892	0.0310091	0.0163633	1.89504	0.058087	-0.0300138	0.0237396	-1.26429	0.206125
rs116447648	3	36746013	T	C	20374	14931	0.02434	0.0425535	0.571985	0.567332	-0.00527607	0.0611702	-0.0862523	0.931266
rs9842768	3	36751494	C	T	20357	14921	0.0311006	0.0278192	1.11796	0.263586	-0.0225969	0.0406995	-0.555213	0.578749
rs115366760	3	36754398	C	T	20342	14913	0.0228155	0.0380743	0.599235	0.549017	-0.00775581	0.054306	-0.142817	0.886435
rs35721771	3	36755107	A	G	16460	12096	0.00527761	0.0191237	0.275972	0.78257	-0.0043144	0.0269639	-0.160006	0.872876
rs6803280	3	36755703	A	G	20368	14930	0.0152171	0.018637	0.816502	0.414213	-0.036875	0.026604	-1.38607	0.165726
rs200497284	3	36756863	A	G	20419	14965	0.0278249	0.216922	0.128272	0.897934	0.193399	0.321531	0.601493	0.547511
rs35704209	3	36756867	A	C	20259	14848	0.00921373	0.0632816	0.145599	0.884238	-0.0642304	0.0847208	-0.758142	0.448366
rs1507878	3	36774645	T	C	20337	14912	0.0200509	0.0202405	0.990629	0.321867	0.00128702	0.0290676	0.0442767	0.964684
rs76345309	3	36776283	C	T	20329	14906	-0.0740639	0.0510881	-1.44973	0.147134	0.028389	0.0735102	0.386191	0.699355
rs9882438	3	36776413	A	G	20398	14949	0.0590133	0.0492797	1.19752	0.231105	-0.086637	0.0703807	-1.23098	0.218332
rs3796187	3	36779707	A	G	20344	14914	-0.011324	0.0161075	-0.703029	0.482038	0.0439991	0.0230956	1.90509	0.0567687
rs56070233	3	36780080	T	C	20259	14859	-0.0615541	0.0728283	-0.845195	0.398002	0.0268793	0.107225	0.250681	0.802061
rs114671411	3	36780442	A	G	20221	14827	-0.0196118	0.0428635	-0.457541	0.647282	0.0201003	0.0607169	0.331049	0.740607
rs17250983	3	36783694	C	G	20362	14927	0.0342681	0.0667561	0.513333	0.607718	-0.129321	0.0957912	-1.35003	0.177007
rs10510688	3	36786503	A	G	20263	14857	0.0233699	0.0525425	0.44478	0.656479	-0.0691228	0.0750439	-0.921098	0.356999
rs12489072	3	36789676	C	T	20320	14894	-0.00883631	0.0160722	-0.549789	0.582464	0.0367946	0.0230585	1.59571	0.110554
rs4678546	3	36793613	C	G	20315	14888	-0.00712998	0.0200317	-0.355935	0.721889	-0.0340374	0.0283457	-1.2008	0.22983
rs73054245	3	36793646	T	C	20289	14873	0.0238249	0.0308588	0.772063	0.440077	-0.042854	0.0445704	-0.961491	0.336305
rs56281634	3	36793707	A	G	20324	14901	-0.014166	0.0294843	-0.480458	0.630902	0.0811584	0.0417418	1.94429	0.0518602
rs7624436	3	36795896	C	T	20126	14759	0.00144596	0.0197802	0.0731014	0.941725	0.000744544	0.0286092	0.0260247	0.979238
rs73054253	3	36796838	T	C	20094	14730	-0.019025	0.0203042	-0.936996	0.348761	0.0370748	0.0292875	1.26589	0.205552
rs6773451	3	36799477	G	C	13442	9922	-0.0321579	0.0237073	-1.35646	0.174954	-0.0105653	0.0338926	-0.31173	0.755246
rs7620657	3	36800257	C	T	20303	14875	-0.00432076	0.0167219	-0.25839	0.796106	-0.0105541	0.0238356	-0.442787	0.65792
rs4991465	3	36800754	T	C	20365	14923	0.0301137	0.0174801	1.72274	0.0849362	-0.0209692	0.0253711	-0.8265	0.40852
rs78589773	3	36801406	A	G	20363	14931	0.0100256	0.0353572	0.283552	0.776753	-0.0067195	0.0513081	-0.130964	0.895804
rs12374066	3	36804653	C	G	20331	14895	0.00425293	0.0425392	0.0999767	0.920363	-0.00392533	0.0611212	-0.0642222	0.948793
rs113994270	3	36806368	T	G	20390	14944	0.0242519	0.0506334	0.47897	0.63196	0.00571738	0.0773064	0.0739574	0.941044
rs13085798	3	36807684	C	T	20177	14798	-0.0165783	0.0201567	-0.82247	0.410809	0.00262026	0.0287784	0.0910496	0.927453
rs116672902	3	36809226	G	A	20363	14923	-0.0163198	0.0367078	-0.444586	0.656619	0.0293513	0.0518203	0.566406	0.571118
rs9838964	3	36812510	C	A	20354	14918	-0.0292461	0.0190026	-1.53906	0.123791	0.0461373	0.0275387	1.67537	0.0938623
rs7612075	3	36812952	T	C	20253	14852	-0.0106403	0.0169498	-0.627754	0.530165	0.01236	0.0246488	0.501443	0.61606
rs17251442	3	36816503	T	C	20367	14926	-0.00138447	0.037003	-0.037415	0.970154	-0.0117426	0.052422	-0.224002	0.822756
rs17035576	3	36817025	C	T	20286	14866	-0.00774107	0.0216878	-0.356933	0.721142	-0.0148506	0.03142	-0.472646	0.636466
rs114513504	3	36818471	A	G	20406	14957	0.078019	0.0716015	1.08963	0.275877	-0.128353	0.103297	-1.24256	0.214029
rs74525434	3	36820155	A	T	20280	14858	0.034026	0.0532559	0.638914	0.522879	-0.0667614	0.0751274	-0.888642	0.374195
rs79389688	3	36821482	C	T	20137	14760	0.000498625	0.0569499	0.00875551	0.993014	0.0210108	0.086198	0.243751	0.807424
rs1876473	3	36823138	T	C	20209	14817	-0.0300876	0.0162707	-1.84919	0.06443	0.0294999	0.0234091	1.26019	0.207601
rs1472861	3	36825111	C	T	19217	14095	-0.00233872	0.0238447	-0.0980812	0.921868	-0.0204232	0.0345115	-0.59178	0.553998
rs68143935	3	36828139	A	G	20149	14775	0.0353998	0.0169778	2.08507	0.0370633	-0.0147773	0.0244577	-0.604198	0.545712
rs73064071	3	36830730	T	C	20328	14893	-0.00548348	0.0402286	-0.136308	0.891578	0.06175	0.058411	1.05716	0.290437
rs67994182	3	36832949	T	C	20356	14921	-0.0434182	0.0210743	-2.06025	0.0393748	0.066338	0.0302994	2.18941	0.0285668
rs4678904	3	36833883	G	C	20342	14909	0.0122338	0.0226573	0.539947	0.589233	-0.0619825	0.0334767	-1.85151	0.0640956
rs115774037	3	36834668	C	T	20230	14835	-0.0082228	0.0463219	-0.177514	0.859104	-0.0377087	0.0656717	-0.5742	0.565833
rs74783063	3	36835575	C	T	20387	14941	-0.0593084	0.0447649	-1.32489	0.185208	0.026465	0.064162	0.412472	0.679994
rs78058281	3	36836668	G	T	20404	14955	-0.0410502	0.0493645	-0.831574	0.405649	-0.0203677	0.0704074	-0.289283	0.772365
rs115370024	3	36842256	C	T	20393	14946	-0.0190412	0.0578199	-0.329318	0.741915	0.0763661	0.0788248	0.968808	0.332641
rs80297781	3	36846762	G	A	20295	14877	-0.0339496	0.0881361	-0.385195	0.700093	-0.0101386	0.130846	-0.0774845	0.938238
rs7646422	3	36848743	C	T	20374	14927	0.00933491	0.0174353	0.535402	0.592372	-0.0161624	0.0247953	-0.651833	0.514509
rs11925676	3	36852754	G	A	20358	14923	-0.0156099	0.0424508	-0.367718	0.713084	0.0296255	0.0596939	0.496291	0.619689
rs9834970	3	36856030	C	T	20370	14927	-0.0300196	0.0157552	-1.90538	0.0567305	0.0194482	0.0228494	0.851147	0.394688
rs906482	3	36856328	A	G	20333	14898	0.0154683	0.0163162	0.948033	0.343113	0.00108992	0.0233438	0.0466898	0.96276
rs1553656	3	36859705	T	C	16470	12105	0.0465506	0.0176842	2.63232	0.00848042	-0.0284741	0.0254829	-1.11738	0.263831
rs1532964	3	36860543	A	G	20039	14694	0.0140621	0.0181631	0.774216	0.438803	0.021245	0.0260303	0.816165	0.414406
rs4624519	3	36862980	T	C	20342	14908	-0.0235375	0.0164913	-1.42726	0.153504	0.00875313	0.023863	0.366808	0.713762
rs78889204	3	36863059	A	G	20373	14930	-0.0659208	0.0397008	-1.66044	0.0968263	0.123596	0.0555876	2.22346	0.0261851
rs77910537	3	36865483	C	A	20345	14910	0.0252734	0.0466898	0.541305	0.588297	-0.128751	0.066645	-1.93189	0.0533732
rs147602680	3	36871124	C	T	20284	14868	-0.0661992	0.097401	-0.679656	0.496722	-0.0850716	0.138414	-0.614616	0.538808
rs200927629	3	36874071	T	G	20418	14965	-0.329062	0.18642	-1.76517	0.0775354	0.02106	0.270169	0.0779513	0.937867
rs9811916	3	36878086	G	A	20308	14889	-0.0226656	0.0164158	-1.38072	0.167365	0.0107729	0.0238131	0.452395	0.650985
rs35646283	3	36884011	G	A	20328	14896	-0.0178943	0.0591877	-0.302331	0.7624	0.0790315	0.0812073	0.973206	0.330451
rs11917505	3	36888880	C	T	20391	14947	-0.0448166	0.0941588	-0.475968	0.634097	0.0842146	0.135242	0.622693	0.533486
rs112225247	3	36890331	G	T	20379	14935	0.00241469	0.0365248	0.0661112	0.947289	-0.0125241	0.0520195	-0.240758	0.809743
rs77195211	3	36890387	T	G	20354	14914	-0.0027031	0.0255537	-0.105781	0.915756	-0.0409701	0.0375275	-1.09174	0.274949
rs4375995	3	36893000	G	A	20245	14842	-0.0266472	0.0209954	-1.26919	0.204372	0.0404501	0.029802	1.3573	0.174686
rs17807744	3	36894048	T	C	20347	14913	-0.0224632	0.016432	-1.36704	0.171614	0.00869594	0.0238253	0.364988	0.71512
rs116831129	3	36897930	A	G	20386	14944	-0.194518	0.183755	-1.05857	0.289796	0.166238	0.264343	0.628872	0.529433
rs62245253	3	36898036	A	G	20372	14932	0.0169021	0.0286588	0.589771	0.555344	-0.0630826	0.0411117	-1.53442	0.124927
rs41511748	3	36898381	A	G	20396	14949	-0.0131197	0.0355954	-0.368579	0.712441	0.0542981	0.0507664	1.06957	0.284813
rs201496206	3	36898757	A	G	20416	14963	0.172939	0.217308	0.795826	0.426133	0.0137638	0.330714	0.0416186	0.966803
rs17201603	3	36898973	A	G	20319	14895	-0.0323986	0.0424898	-0.762504	0.44576	0.00541615	0.0612672	0.0884021	0.929557
rs61732326	3	36898991	C	T	20361	14922	0.0293751	0.0682879	0.430165	0.667076	-0.095051	0.0963896	-0.986113	0.324078
rs79505599	3	36899890	G	A	20377	14933	-0.0166671	0.0394464	-0.422524	0.672642	0.0779934	0.0562531	1.38647	0.165602
rs113115457	3	36900073	C	T	20001	14666	0.0587385	0.0398966	1.47227	0.140948	0.00475598	0.0566714	0.083922	0.933118
rs6550437	3	36911079	A	G	20306	14881	-0.0222528	0.018089	-1.23018	0.218628	0.0396946	0.0259583	1.52917	0.126223
rs77370184	3	36914650	C	G	20371	14928	0.163251	0.0426219	3.83021	0.000128031	-0.0827872	0.0625596	-1.32333	0.185724
rs114171162	3	36916018	T	C	20366	14922	-0.0887964	0.0545616	-1.62745	0.103641	0.132852	0.0791491	1.67851	0.0932485
rs78201887	3	36921860	T	C	19873	14571	-0.036457	0.0434038	-0.839949	0.400937	0.0105016	0.0626492	0.167626	0.866877
rs74424604	3	36931397	T	C	20215	14819	-0.0378548	0.0369575	-1.02428	0.305703	0.0550441	0.0545971	1.00819	0.313365
rs11129741	3	36937106	A	G	19433	14251	-0.0242048	0.0185028	-1.30817	0.190816	0.0463531	0.0266271	1.74082	0.0817144
rs115649184	3	36937458	C	T	20327	14898	0.0187495	0.0686907	0.272956	0.784887	0.0585456	0.0975176	0.600359	0.548267
rs9864910	3	36940741	T	G	20363	14927	-0.0224294	0.0185943	-1.20625	0.227721	0.0278598	0.0266956	1.04361	0.296666
rs4425211	3	36951898	G	A	20326	14898	-0.0104773	0.0161096	-0.650377	0.515449	0.0226786	0.0231864	0.978097	0.328026
rs11709254	3	36953043	A	G	20378	14937	-0.0058321	0.0239867	-0.243139	0.807898	0.0355646	0.0345494	1.02939	0.303298
rs17035755	3	36955409	C	A	20372	14930	-0.0431881	0.0479442	-0.9008	0.367694	-0.0232036	0.070744	-0.327994	0.742916
rs78846587	3	36960704	G	A	20083	14717	-0.0566787	0.0584141	-0.970293	0.331901	0.0478286	0.0871738	0.548658	0.58324
rs11129744	3	36966449	A	G	20342	14910	-0.01394	0.0159584	-0.873526	0.382376	0.041937	0.0229363	1.82841	0.0674883
rs9849555	3	36968309	T	C	20392	14945	0.0323125	0.0259003	1.24757	0.212189	-0.0237199	0.0368199	-0.644216	0.519436
rs11926768	3	36968347	C	T	20347	14915	-0.014186	0.015951	-0.889346	0.373817	0.0433719	0.0229212	1.89222	0.0584621
rs79513027	3	36978709	T	C	20325	14894	0.0292509	0.0332129	0.880709	0.378475	-0.0621963	0.0479399	-1.29738	0.1945
rs62246863	3	36981102	G	C	20163	14775	0.0135524	0.0442407	0.306334	0.759351	-0.0807873	0.0621529	-1.29981	0.193664
rs76336628	3	36981357	C	G	19681	14446	0.0336133	0.0431509	0.778971	0.435997	-0.0723226	0.0629816	-1.14831	0.250839
rs2058477	3	36994234	G	A	20358	14921	-0.0129019	0.0373452	-0.345476	0.729736	-0.0477078	0.0538305	-0.88626	0.375478
rs79707887	3	36998129	C	T	20333	14901	-5.74808e-05	0.0239455	-0.00240049	0.998085	0.00988208	0.0345419	0.28609	0.774809
rs116581186	3	36998587	C	T	20359	14921	-0.00221802	0.0394222	-0.0562633	0.955132	0.0676097	0.056085	1.20549	0.228015
rs116097543	3	37008235	T	C	20246	14841	-0.0415498	0.04663	-0.891052	0.372901	-0.0315759	0.066578	-0.474268	0.635308
rs76034534	3	37030304	C	T	20350	14917	0.045579	0.038553	1.18224	0.237109	-0.0294004	0.0534898	-0.549645	0.582563
rs4647200	3	37033462	G	T	20353	14918	-0.00807091	0.0339373	-0.237818	0.812022	0.0236831	0.0483698	0.489626	0.624398
rs190305737	3	37034021	A	G	20309	14887	-0.062937	0.162854	-0.386464	0.699153	0.196009	0.236777	0.827819	0.407773
rs34566456	3	37034446	C	G	19237	14117	0.215078	0.390931	0.550168	0.582204	0.990872	0.491996	2.01398	0.0440111
rs1800734	3	37034946	A	G	20375	14934	-0.00253916	0.0192398	-0.131974	0.895005	0.00790471	0.0274768	0.287686	0.773587
rs4647221	3	37042757	C	T	20309	14884	-0.0169673	0.0404841	-0.419109	0.675136	0.0143094	0.0574946	0.248882	0.803452
rs115050713	3	37053039	A	G	20365	14927	-0.0599187	0.0477637	-1.25448	0.209667	0.104232	0.0678912	1.53528	0.124716
rs41294980	3	37067306	A	G	20398	14949	-0.172159	0.188639	-0.912633	0.361436	0.522775	0.277443	1.88427	0.0595291
rs62244263	3	37068557	A	G	20399	14949	-0.0119816	0.0370489	-0.323399	0.746393	-0.0123387	0.0521684	-0.236517	0.813031
rs3774332	3	37074668	G	A	20341	14913	-0.0115346	0.0280484	-0.411238	0.680898	0.0266091	0.0407563	0.652883	0.513832
rs56257992	3	37081069	G	A	20391	14946	-0.0240053	0.0427086	-0.562073	0.574066	0.00947481	0.0639722	0.148108	0.882257
rs41552415	3	37083505	T	C	20394	14946	0.0150684	0.0350956	0.429354	0.667665	-0.00110129	0.0503643	-0.0218664	0.982555
rs1860968	3	37091325	A	G	20300	14876	-0.015254	0.0159619	-0.955647	0.339251	0.0435194	0.0229471	1.89651	0.057893
rs35831931	3	37092019	A	G	20399	14951	0.0461129	0.163922	0.28131	0.778473	0.0271484	0.276588	0.0981547	0.921809
rs116793365	3	37107190	G	A	20256	14853	-0.0371897	0.0600492	-0.61932	0.535705	0.0934477	0.0819207	1.14071	0.253991
rs115716065	3	37123488	C	A	20310	14884	-0.072503	0.0478436	-1.51542	0.129667	0.134071	0.0677136	1.97997	0.0477069
rs9820888	3	37136711	T	G	19662	14418	0.0144646	0.0204268	0.70812	0.478871	-0.0725398	0.0296728	-2.44466	0.014499
rs116344817	3	37148102	C	T	20186	14807	0.00477412	0.0635735	0.0750961	0.940138	-0.0223938	0.0911148	-0.245776	0.805856
rs17810754	3	37149447	T	C	20375	14934	0.051106	0.0284382	1.79709	0.0723215	-0.0484591	0.0409894	-1.18223	0.237113
rs36068826	3	37151157	C	T	20048	14706	0.0321597	0.0409193	0.78593	0.431908	-0.00577849	0.057002	-0.101373	0.919254
rs77245958	3	37164563	T	C	20396	14951	-0.069601	0.061033	-1.14038	0.254127	-0.0732433	0.0874982	-0.837083	0.402546
rs114113385	3	37195393	A	G	19388	14223	-0.0357448	0.039254	-0.910603	0.362505	0.0916098	0.0559423	1.63758	0.10151
rs2362824	3	37199453	G	A	20368	14923	0.00297952	0.0159546	0.18675	0.851857	-0.0324692	0.0229864	-1.41254	0.15779
rs115355522	3	37209777	C	T	19566	14347	-0.0607721	0.049867	-1.21868	0.222964	0.14612	0.0697983	2.09346	0.0363085
rs147872149	3	37217044	A	G	20371	14931	0.0526765	0.0578903	0.909937	0.362856	0.018479	0.081	0.228136	0.819541
rs115742928	3	37220951	T	C	19772	14513	-0.066328	0.0481124	-1.3786	0.168017	0.0953643	0.0708363	1.34626	0.178218
rs116147089	3	37221538	G	A	20377	14936	0.0523124	0.0523621	0.99905	0.317771	-0.0650877	0.0762694	-0.853393	0.393442
rs1053006	3	37224099	A	G	20058	14705	-0.00225369	0.022334	-0.100908	0.919623	0.0456784	0.0323165	1.41347	0.157517
rs62244278	3	37232283	T	C	20402	14953	-0.00402116	0.0519302	-0.077434	0.938278	-0.111738	0.0736533	-1.51708	0.129246
rs7631605	3	37234589	T	C	20259	14850	-0.0117885	0.015969	-0.738213	0.460385	0.0336468	0.0229992	1.46296	0.143479
rs76336425	3	37239047	C	T	20322	14893	-0.00348896	0.0370588	-0.0941467	0.924993	-0.0258404	0.0520324	-0.496622	0.619456
rs75229083	3	37243404	A	G	20371	14932	-0.0695779	0.0700973	-0.992591	0.320909	-0.0149807	0.100438	-0.149154	0.881432
rs62244280	3	37244116	C	T	20314	14890	0.0112289	0.0245456	0.457471	0.647332	-0.0451276	0.035859	-1.25847	0.208221
rs17036103	3	37244366	C	T	20383	14941	-0.0119227	0.0452035	-0.263755	0.791968	-0.0693468	0.0649923	-1.067	0.285972
rs75658707	3	37244687	G	T	20343	14912	-0.00184634	0.0282453	-0.0653681	0.947881	0.0188823	0.0410738	0.459717	0.645719
rs112534025	3	37250185	T	C	20387	14942	-0.0512102	0.0548916	-0.932934	0.350854	0.134116	0.0790012	1.69764	0.0895757
rs77336977	3	37284131	C	T	20364	14926	-0.029411	0.0526329	-0.558796	0.576301	-0.0471321	0.0754938	-0.624317	0.53242
rs17206772	3	37285915	G	A	20380	14938	-0.0429446	0.0370068	-1.16045	0.245866	0.133846	0.0532361	2.51419	0.0119306
rs78883197	3	37298476	C	A	20264	14847	0.0334187	0.0451139	0.740763	0.458837	-0.0393579	0.0635966	-0.618868	0.536003
rs11129754	3	37302282	G	A	20301	14879	0.00698734	0.0161435	0.432826	0.665141	0.021338	0.0233269	0.914737	0.36033
rs79735684	3	37305571	G	A	20326	14906	0.0314292	0.0264886	1.18652	0.235419	-0.0365165	0.0382085	-0.955717	0.339215
rs80102357	3	37311338	G	T	20386	14939	0.110121	0.075827	1.45226	0.146429	-0.151081	0.111199	-1.35866	0.174255
rs116721826	3	37317499	A	G	20345	14918	-0.0129342	0.0450502	-0.287106	0.774031	-0.054633	0.0639464	-0.854356	0.392908
rs75862470	3	37330878	C	T	20380	14943	0.0338305	0.0310593	1.08922	0.276056	-0.0708084	0.0447334	-1.5829	0.113444
rs79764532	3	37332296	A	G	20182	14802	0.0244472	0.0249861	0.978431	0.327861	-0.0080284	0.0362413	-0.221526	0.824683
rs116174102	3	37333551	C	A	20333	14908	-0.0446199	0.0462171	-0.965442	0.334323	0.107703	0.0650576	1.6555	0.0978235
rs62244338	3	37333709	A	G	20249	14840	0.00333011	0.0246138	0.135294	0.892379	-0.00299373	0.03517	-0.0851217	0.932165
rs184743517	3	37337707	T	G	20330	14897	0.102166	0.155934	0.655188	0.512347	-0.504306	0.255384	-1.9747	0.0483022
rs76231825	3	37339575	C	T	20350	14921	-0.0258267	0.0414787	-0.62265	0.533515	-0.0893701	0.0592223	-1.50906	0.131283
rs113227914	3	37347514	T	G	20321	14888	-0.0255405	0.0556104	-0.459277	0.646036	0.0940753	0.0811469	1.15932	0.246326
rs13087555	3	37349187	A	G	19872	14583	-0.0353202	0.0193104	-1.82908	0.0673874	0.0509686	0.0274443	1.85717	0.0632876
rs77527284	3	37363353	T	G	20398	14951	-0.0256591	0.0414757	-0.618653	0.536145	-0.0810421	0.0590855	-1.37161	0.170186
rs11718848	3	37366459	A	C	20119	14747	0.00628608	0.0161832	0.388432	0.697697	0.0231224	0.0234105	0.987693	0.323303
rs138450063	3	37367989	G	A	13962	10293	0.0316212	0.0936206	0.337758	0.735545	-0.164325	0.127605	-1.28776	0.197828
rs62241896	3	37368755	A	T	20338	14906	0.00520609	0.0161273	0.322813	0.746837	0.022554	0.0233133	0.967435	0.333327
rs78214260	3	37368758	C	T	20291	14876	-0.0353492	0.0420783	-0.840083	0.400862	-0.0804919	0.0606766	-1.32657	0.18465
rs11924014	3	37370566	T	A	19591	14363	0.146217	0.128372	1.13901	0.2547	-0.195177	0.190991	-1.02192	0.306819
rs79211018	3	37391251	A	G	20401	14953	0.055587	0.0634346	0.876289	0.380873	-0.0247415	0.0921963	-0.268356	0.788425
rs148417077	3	37396678	A	G	20020	14681	0.0229211	0.146546	0.156409	0.875711	-0.109107	0.211435	-0.51603	0.605833
rs142725985	3	37406719	G	T	20399	14950	0.0632575	0.0484421	1.30584	0.191608	-0.0188645	0.0688563	-0.27397	0.784108
rs115489759	3	37418087	G	A	20354	14919	-0.0318581	0.0559435	-0.56947	0.569037	0.178434	0.0788223	2.26375	0.0235895
rs7653557	3	37423135	T	C	20281	14859	0.00687792	0.0159028	0.432497	0.66538	0.00459059	0.0232198	0.197702	0.843278
rs77758374	3	37423168	A	G	20304	14883	-0.117178	0.064352	-1.82089	0.0686242	0.093572	0.0887455	1.05439	0.291706
rs112888787	3	37427243	A	G	20369	14930	-0.0618854	0.0437928	-1.41314	0.157614	0.0837771	0.0640305	1.30839	0.19074
rs7623283	3	37438439	T	C	20356	14921	-0.0397647	0.0401569	-0.990232	0.322061	-0.0116051	0.0579314	-0.200324	0.841227
rs113724034	3	37458758	C	A	20264	14855	-0.0298104	0.0372776	-0.799686	0.423893	0.0316389	0.0538103	0.587971	0.556551
rs150550724	3	37458926	A	G	20408	14956	-0.187071	0.0972792	-1.92303	0.0544759	0.207965	0.144807	1.43616	0.150958
rs17266511	3	37476427	T	C	20398	14951	-0.0174576	0.0265195	-0.658293	0.51035	-0.00151015	0.037827	-0.0399226	0.968155
rs155526	3	37477492	G	A	20376	14934	-0.0187228	0.0221788	-0.844175	0.398572	0.0095266	0.0320586	0.297162	0.766343
rs192890566	3	37483607	G	A	20038	14695	-0.0464435	0.113763	-0.408249	0.683091	0.0863623	0.154925	0.557446	0.577222
rs9814320	3	37485747	T	C	20339	14904	-0.0197773	0.0161868	-1.22181	0.221778	0.0336963	0.0234492	1.43699	0.150721
rs17812793	3	37487442	T	G	20283	14870	-0.0220282	0.0268799	-0.819505	0.412499	-0.00105147	0.0383537	-0.027415	0.978129
rs13087290	3	37492915	C	T	20375	14934	0.0274084	0.0454152	0.603506	0.546172	-0.0908346	0.067265	-1.3504	0.176888
rs74925403	3	37498934	G	T	20316	14889	-0.0149728	0.0277989	-0.53861	0.590156	-0.00609696	0.0400136	-0.152372	0.878893
rs13098959	3	37503772	T	C	17840	13103	0.0186021	0.0178146	1.04421	0.29639	-0.0333924	0.0259912	-1.28476	0.198877
rs149815	3	37508551	T	C	20335	14899	-0.0221176	0.0213612	-1.03541	0.300476	0.0240967	0.0307575	0.783441	0.433368
rs56279046	3	37510547	G	A	20328	14898	-0.0314658	0.0250915	-1.25404	0.209827	0.0399526	0.0362626	1.10176	0.270567
rs79749932	3	37512646	T	C	20287	14868	-0.0165192	0.0164945	-1.0015	0.316587	-0.00147125	0.0240378	-0.0612058	0.951195
rs197770	3	37515827	G	A	19184	14084	0.0328164	0.021872	1.50038	0.133515	-0.0481386	0.0313044	-1.53776	0.124107
rs189897	3	37518545	A	T	20254	14851	0.0304094	0.0197963	1.53611	0.12451	-0.087967	0.0284889	-3.08777	0.00201668
rs11717950	3	37518910	C	A	18635	13688	-0.0112285	0.0226226	-0.496341	0.619654	0.0425768	0.0330482	1.28832	0.197634
rs115020200	3	37520454	C	G	20376	14933	-0.0148093	0.0352958	-0.419577	0.674794	0.0101739	0.0504576	0.201633	0.840203
rs77349130	3	37521411	A	G	20372	14932	0.0565294	0.0360429	1.56839	0.116789	-0.0437859	0.0523721	-0.836053	0.403125
rs57902139	3	37524184	A	G	20276	14861	-0.0107245	0.0182564	-0.587437	0.55691	0.0300921	0.026246	1.14654	0.251572
rs174754	3	37525708	T	C	20075	14723	-0.0167516	0.0159791	-1.04834	0.29448	0.0315119	0.0230201	1.36889	0.171035
rs78331492	3	37527543	T	C	20334	14908	0.0680484	0.0380274	1.78945	0.0735417	-0.0841368	0.0530808	-1.58507	0.11295
rs197754	3	37529845	T	C	20041	14685	-0.0112125	0.0168036	-0.667271	0.504599	0.0200408	0.0241672	0.829256	0.40696
rs2019733	3	37531270	G	C	20369	14930	0.0243733	0.0186505	1.30684	0.191266	-0.0614641	0.0267052	-2.30158	0.0213591
rs9871277	3	37531856	T	C	20392	14948	0.00585533	0.0330249	0.1773	0.859272	-0.0314682	0.0468526	-0.671642	0.501811
rs2507941	3	37536056	T	C	20410	14962	-0.0496855	0.0311219	-1.59648	0.110382	0.0778115	0.0441306	1.76321	0.0778655
rs267518	3	37537087	G	A	20334	14904	-0.00452399	0.0162373	-0.278617	0.780539	0.0143835	0.023554	0.61066	0.541425
rs75957444	3	37549076	T	G	16737	12309	-0.0320515	0.0372449	-0.860561	0.38948	0.0794226	0.0527063	1.50689	0.131839
rs17228684	3	37549983	A	G	20374	14933	-0.0409788	0.0304226	-1.34698	0.177986	0.0653031	0.0433097	1.50782	0.131601
rs114693383	3	37550956	A	G	20395	14947	-0.0510708	0.038943	-1.31142	0.189715	0.0386109	0.0559139	0.690543	0.489853
rs166507	3	37568530	T	C	20169	14788	0.0197456	0.0206778	0.954918	0.339619	0.0118827	0.0297806	0.399007	0.689888
rs559715	3	37570399	G	T	20325	14903	-0.0142008	0.0162609	-0.873313	0.382493	0.0225784	0.0236347	0.955309	0.339422
rs915631	3	37571865	G	A	20351	14914	-0.0201255	0.0227658	-0.884025	0.376683	0.0252869	0.0325129	0.777751	0.436716
rs17230261	3	37573193	A	G	20336	14902	-0.0399892	0.0303581	-1.31725	0.187754	0.0702132	0.0431021	1.629	0.103314
rs267567	3	37574024	A	G	20341	14908	0.0225811	0.0158845	1.42158	0.155149	-0.031226	0.0231309	-1.34997	0.177026
rs267561	3	37574951	G	A	20279	14862	-0.012377	0.0162477	-0.76177	0.446198	0.0182412	0.023662	0.770909	0.440761
rs114595975	3	37577916	A	G	20401	14954	-0.0244646	0.0337021	-0.725907	0.467896	0.0236472	0.0477482	0.495248	0.620425
rs17827605	3	37584049	A	G	20389	14943	0.0184096	0.0550511	0.334409	0.738071	-0.0671778	0.0776402	-0.865245	0.386904
rs17828003	3	37593585	G	A	20314	14891	-0.0130733	0.0322343	-0.405572	0.685057	-0.000351603	0.0458666	-0.00766579	0.993884
rs1863594	3	37593767	C	T	20370	14931	-0.0212287	0.0253408	-0.837732	0.402182	0.0353707	0.0357146	0.990369	0.321994
rs9853781	3	37598871	T	C	20392	14945	-0.104396	0.0362167	-2.88254	0.00394485	0.147794	0.0500888	2.95064	0.00317119
rs730171	3	37600002	T	C	20399	14952	0.00272845	0.0677055	0.0402988	0.967855	0.00405764	0.095007	0.0427089	0.965934
rs919113	3	37600470	G	A	20313	14887	0.0141633	0.0160764	0.881	0.378318	-0.00843003	0.0232545	-0.362511	0.71697
rs78379005	3	37603459	T	G	20322	14903	0.0219858	0.0328555	0.669168	0.503389	0.0354334	0.0458694	0.772486	0.439827
rs9825420	3	37604012	G	T	20339	14905	0.0154726	0.0234351	0.660232	0.509105	0.0396662	0.0331362	1.19706	0.231281
rs79443888	3	37605636	T	C	20401	14955	-0.100533	0.0550575	-1.82596	0.0678563	0.104277	0.0766031	1.36127	0.173429
rs2844359	3	37606579	T	C	20015	14677	-0.0454284	0.0552986	-0.821511	0.411355	0.0891555	0.0802681	1.11072	0.266688
rs7642079	3	37607725	A	G	20359	14920	0.0154906	0.0195287	0.793221	0.427649	0.0190585	0.0279084	0.682892	0.494675
rs11916374	3	37611558	T	C	20354	14917	-0.00337367	0.0382299	-0.0882468	0.929681	-0.0122194	0.0562838	-0.217103	0.828128
rs9790240	3	37613821	G	A	19477	14287	-0.0627868	0.0260201	-2.41301	0.0158213	0.0660499	0.0373912	1.76646	0.0773191
rs1155741	3	37627112	T	C	20307	14886	-0.017662	0.0165879	-1.06475	0.286987	0.000940518	0.0243469	0.0386298	0.969186
rs115968331	3	37628030	G	A	19803	14524	0.030592	0.0374175	0.817584	0.413595	-0.0364015	0.054494	-0.667991	0.50414
rs116519045	3	37631159	A	G	20390	14947	-0.0366382	0.0820101	-0.446752	0.655054	-0.00104945	0.117737	-0.00891347	0.992888
rs76923453	3	37636477	T	G	20358	14925	-0.0457051	0.0665171	-0.687118	0.492008	0.0804154	0.0931442	0.863342	0.387949
rs78433718	3	37641034	A	G	20378	14935	-0.021059	0.0589377	-0.357309	0.720861	0.0970066	0.0842739	1.15109	0.249696
rs112283783	3	37643800	C	A	20303	14885	-0.00757591	0.0374112	-0.202504	0.839523	0.0701008	0.0544748	1.28685	0.198147
rs4678977	3	37650359	C	T	20317	14892	0.00827087	0.0161237	0.512964	0.607977	-0.0220934	0.0234409	-0.942515	0.345929
rs113681484	3	37651591	A	G	20031	14701	-0.00582574	0.0304959	-0.191034	0.848499	0.0383012	0.0435536	0.879403	0.379183
rs13099343	3	37651829	C	G	20353	14920	-0.0662653	0.0284251	-2.33122	0.0197416	0.0947753	0.0412886	2.29544	0.0217081
rs17036721	3	37652245	G	A	20312	14886	0.0172977	0.0206401	0.838066	0.401994	-0.00641963	0.0297858	-0.215526	0.829357
rs55862097	3	37653499	A	G	19486	14288	0.00144693	0.0483603	0.0299198	0.976131	-0.0379151	0.0703333	-0.539077	0.589834
rs2027626	3	37662867	G	T	20326	14899	-0.00950979	0.0167052	-0.569272	0.569172	0.0235631	0.0240315	0.980508	0.326835
rs28676755	3	37664599	G	A	20217	14816	-0.00595774	0.019793	-0.301003	0.763412	-0.00180198	0.028785	-0.0626012	0.950084
rs4678980	3	37665385	C	A	20337	14904	-0.00568847	0.0187954	-0.302652	0.762155	0.000747418	0.0274119	0.0272662	0.978247
rs7641540	3	37667553	C	T	19999	14655	-0.0182711	0.0188243	-0.970611	0.331742	0.0044126	0.0272709	0.161806	0.871459
rs115657359	3	37668977	C	G	20235	14834	0.0129103	0.0310756	0.415448	0.677814	-0.0348958	0.0451987	-0.772054	0.440082
rs61751189	3	37670679	A	G	19941	14628	-0.126325	0.0946328	-1.3349	0.18191	0.0842801	0.143277	0.588231	0.556377
rs76492575	3	37672802	G	C	20160	14771	-0.0472027	0.0423162	-1.11547	0.264647	0.130313	0.0593226	2.19668	0.0280433
rs57745048	3	37672879	A	G	20369	14929	-0.00638679	0.0220605	-0.289513	0.772189	0.0208388	0.0318665	0.653942	0.513149
rs17036744	3	37686330	T	A	20006	14670	0.00565269	0.0671244	0.0842122	0.932888	-0.106439	0.0952604	-1.11735	0.263845
rs2070482	3	37693145	G	A	20312	14890	-0.0280063	0.0158491	-1.76706	0.0772186	0.033389	0.0228598	1.4606	0.144125
rs57547208	3	37695260	G	A	20382	14937	0.0386968	0.0369918	1.04609	0.295519	-0.000328009	0.0529197	-0.00619823	0.995055
rs73070742	3	37703568	C	G	20372	14934	0.0554299	0.0323945	1.71109	0.0870643	-0.0333733	0.0458	-0.728676	0.4662
rs115944985	3	37708946	G	A	20364	14926	-0.0322488	0.0700208	-0.460561	0.645114	0.0946554	0.103695	0.912828	0.361333
rs76683343	3	37709481	T	C	19302	14143	0.0139246	0.0531701	0.261888	0.793408	-0.0984789	0.0784952	-1.25458	0.20963
rs142251678	3	37719713	G	A	15375	11316	-0.0718528	0.120029	-0.598629	0.549421	-0.0638099	0.17124	-0.372634	0.709421
rs192113990	3	37719762	T	C	16491	12121	-0.0645594	0.126385	-0.510817	0.609479	-0.0512463	0.180519	-0.283882	0.776501
rs13097652	3	37721795	A	G	20294	14873	3.98967e-05	0.0174445	0.00228706	0.998175	-0.00228041	0.0252565	-0.0902898	0.928057
rs4282019	3	37725580	C	A	20367	14927	-0.00591971	0.0246282	-0.240364	0.810048	0.0261003	0.0350573	0.744504	0.456572
rs77900177	3	37726570	T	C	19369	14210	-0.0101828	0.0398402	-0.255591	0.798267	-0.057899	0.0584487	-0.990596	0.321883
rs62241491	3	37729440	C	G	20007	14673	-0.0412855	0.0687891	-0.600175	0.54839	0.00654305	0.100546	0.0650749	0.948114
rs928800	3	37730297	G	A	16369	12032	0.0220943	0.0175975	1.25553	0.209285	-0.0135562	0.0254236	-0.533212	0.593887
rs35669742	3	37737853	T	C	20383	14939	-0.00463399	0.0875309	-0.0529412	0.957779	-0.079105	0.12386	-0.638667	0.52304
rs7373528	3	37750624	C	T	20311	14882	-0.0245466	0.0158344	-1.55021	0.12109	0.0347729	0.0228591	1.52119	0.128213
rs78557821	3	37754915	C	G	19967	14642	-0.104047	0.0563293	-1.84713	0.0647287	0.0801379	0.0817916	0.979782	0.327194
rs73052920	3	37760669	G	T	20398	14946	-0.0258914	0.0402708	-0.642934	0.520267	0.0518195	0.0576031	0.899596	0.368335
rs77267735	3	37760670	A	G	20267	14864	-0.00588313	0.0441271	-0.133322	0.893938	-0.0492201	0.0636024	-0.773871	0.439007
rs62241494	3	37763950	A	G	20412	14960	-0.055363	0.0393851	-1.40568	0.159819	0.00966611	0.0568463	0.17004	0.864979
rs13065705	3	37777923	G	T	20341	14910	0.0217628	0.0583206	0.373157	0.709031	-0.0133925	0.0822819	-0.162764	0.870704
rs76052815	3	37778181	A	G	20299	14877	-0.0263131	0.0450285	-0.584364	0.558975	-0.0288852	0.0655882	-0.440402	0.659646
rs142025172	3	37778407	A	G	20335	14904	0.0565482	0.183441	0.308264	0.757882	0.0249469	0.249747	0.0998888	0.920433
rs77147659	3	37783896	T	C	20398	14952	0.0119141	0.0368035	0.323722	0.746149	0.00168316	0.0531159	0.0316884	0.974721
rs7633317	3	37784730	T	G	20304	14888	0.0518653	0.0185746	2.79227	0.00523403	-0.059141	0.0267292	-2.2126	0.0269253
rs140716372	3	37785454	A	G	20355	14915	-0.0341583	0.106996	-0.319248	0.749538	0.0242786	0.155367	0.156266	0.875823
rs1402758	3	37787171	G	T	20375	14932	-0.00214198	0.0467311	-0.0458362	0.963441	-0.00350198	0.0665854	-0.0525939	0.958056
rs1800	3	37805862	C	T	20196	14798	0.0298271	0.0167797	1.77758	0.0754735	-0.0354985	0.0241717	-1.4686	0.141942
rs11712654	3	37809477	G	A	20285	14872	-0.0148457	0.019847	-0.748008	0.454455	0.0282287	0.028649	0.985331	0.324462
rs2685100	3	37811992	C	T	18918	13863	-0.0263065	0.0163347	-1.61046	0.107297	0.0340464	0.0236125	1.44188	0.149336
rs76424398	3	37819040	A	G	18135	13332	-0.00395467	0.0395573	-0.0999732	0.920366	0.0390162	0.0568793	0.685948	0.492746
rs114531920	3	37825543	G	A	20281	14871	-0.04181	0.0540413	-0.773667	0.439128	0.0301778	0.0764044	0.394974	0.692862
rs2685112	3	37825565	G	A	20118	14745	0.00509318	0.0156539	0.325361	0.744908	-0.0130512	0.0225535	-0.578676	0.562808
rs1984311	3	37826845	T	C	20297	14882	0.010781	0.016241	0.663815	0.506809	-0.00444378	0.0234611	-0.189411	0.849771
rs2685080	3	37832386	C	T	20274	14861	-0.0262824	0.0220637	-1.1912	0.233574	0.0542028	0.0320176	1.69291	0.0904734
rs78863480	3	37832611	G	A	20334	14907	-0.00343137	0.0459046	-0.07475	0.940414	-0.0195786	0.0657745	-0.297662	0.765961
rs2844405	3	37833847	G	C	20315	14891	-0.031742	0.0161705	-1.96296	0.0496512	0.0545687	0.0232838	2.34364	0.0190968
rs79686266	3	37834317	T	C	20378	14934	0.0284481	0.0443591	0.641315	0.521318	-0.0886581	0.0641855	-1.38128	0.167193
rs60496467	3	37836879	T	G	20357	14917	0.0347696	0.0228967	1.51854	0.128877	-0.0361944	0.0325856	-1.11075	0.266676
rs72862213	3	37838991	G	A	20313	14887	0.0338404	0.0326531	1.03636	0.300035	-0.062019	0.046496	-1.33386	0.182251
rs77234328	3	37844860	C	A	20375	14935	-0.00191234	0.0632234	-0.0302474	0.97587	0.08736	0.0887903	0.983891	0.325169
rs17275376	3	37845788	G	A	20334	14911	-0.0150462	0.0295167	-0.509753	0.610225	0.0438171	0.0424269	1.03277	0.301713
rs66525245	3	37848593	C	T	20218	14823	-0.00415908	0.0320479	-0.129777	0.896743	0.0262276	0.0459177	0.571188	0.567872
rs11129773	3	37855114	T	C	20383	14938	-0.0139042	0.0302153	-0.460171	0.645393	0.0202786	0.043257	0.468792	0.639218
rs34308428	3	37859515	T	C	20359	14924	-0.0222256	0.0393377	-0.564994	0.572078	0.0430263	0.0569154	0.755969	0.449668
rs2844420	3	37863134	A	G	20308	14886	-0.0233532	0.0174175	-1.34079	0.179989	0.0363072	0.0249223	1.45682	0.145167
rs114619977	3	37864351	A	G	20405	14956	-0.0247643	0.0483725	-0.51195	0.608686	-0.0376718	0.0707379	-0.532555	0.594342
rs75956134	3	37865636	T	G	19848	14548	-0.0875369	0.0473468	-1.84885	0.06448	0.143229	0.0675219	2.12122	0.0339033
rs115894276	3	37866662	A	C	20347	14919	0.015831	0.0400237	0.39554	0.692444	0.0603943	0.0559324	1.07977	0.280244
rs7620773	3	37866755	C	T	20361	14925	0.0188992	0.0195086	0.96876	0.332665	-0.0104467	0.0281664	-0.370894	0.710717
rs13076270	3	37869380	C	T	20369	14925	0.00541089	0.0342123	0.158156	0.874334	-0.0421508	0.0497017	-0.848076	0.396395
rs73056929	3	37873889	C	T	20218	14824	0.0639005	0.0339335	1.88311	0.0596852	-0.0862735	0.0488313	-1.76677	0.0772675
rs116166827	3	37873894	C	T	19850	14554	-0.0337928	0.0366094	-0.923066	0.355973	0.0869193	0.0504663	1.72232	0.0850112
rs6794868	3	37887360	A	G	20312	14885	0.00220383	0.0209322	0.105284	0.91615	-0.00108929	0.0304373	-0.0357882	0.971451
rs62241547	3	37896272	T	C	20367	14931	-0.0125076	0.0330308	-0.378666	0.704936	-0.050561	0.0482988	-1.04684	0.295174
rs9877943	3	37914922	A	G	20332	14899	0.0148663	0.0186253	0.798178	0.424767	-0.0307547	0.0273131	-1.12601	0.260162
rs73056969	3	37926759	G	T	20172	14784	0.0718986	0.0316978	2.26825	0.0233141	-0.0897139	0.0453514	-1.97819	0.0479067
rs73056976	3	37934761	G	A	20370	14930	0.00503691	0.0373988	0.134681	0.892864	0.00459458	0.0534309	0.085991	0.931474
rs62239974	3	37943460	A	C	20410	14957	-0.0209138	0.0341779	-0.611912	0.540596	-0.0158717	0.0478824	-0.331472	0.740288
rs78113076	3	37944747	A	G	20383	14941	-0.08228	0.0619655	-1.32784	0.184232	0.154571	0.0894067	1.72885	0.0838358
rs34809422	3	37946408	G	A	20360	14925	0.0758	0.057131	1.32678	0.184583	-0.134703	0.0827234	-1.62835	0.10345
rs114265910	3	37947854	T	C	20353	14920	0.00500292	0.101324	0.0493756	0.96062	0.176789	0.13549	1.30481	0.191956
rs73058909	3	37948573	C	T	20362	14920	-0.0200228	0.031112	-0.643571	0.519854	0.0232628	0.0443507	0.52452	0.599917
rs56021928	3	37955086	A	C	20034	14689	0.0149893	0.0497371	0.301371	0.763131	0.0225805	0.0695299	0.32476	0.745363
rs9816217	3	37960045	G	A	20136	14764	-0.0144641	0.0193308	-0.748242	0.454314	0.0103987	0.0279926	0.371481	0.710279
rs35367747	3	37963418	T	C	20411	14959	-0.0668293	0.0487527	-1.37078	0.170443	0.00703619	0.0715787	0.0983	0.921694
rs2668069	3	37976700	G	A	20349	14914	0.0289951	0.018077	1.60398	0.108719	-0.046888	0.0261166	-1.79533	0.0726007
rs77042265	3	37978135	T	C	20393	14947	-0.0318348	0.0502929	-0.632988	0.526742	0.0101334	0.0708731	0.142979	0.886307
rs115302022	3	37987429	T	C	20360	14923	-0.0718526	0.0782094	-0.91872	0.358242	0.00755216	0.114042	0.0662228	0.9472
rs116415650	3	37991522	A	G	20363	14924	-0.0508577	0.055199	-0.921351	0.356867	0.0468155	0.0796255	0.587945	0.556569
rs74878094	3	37992036	G	A	20368	14928	-0.00311526	0.0299138	-0.104141	0.917057	0.0478069	0.0437853	1.09185	0.274899
rs11919078	3	37996268	A	G	20413	14960	-0.0172007	0.0224377	-0.7666	0.44332	0.0594839	0.0322994	1.84164	0.0655279
rs9311171	3	37996477	G	T	20369	14927	-0.021255	0.0207295	-1.02535	0.305198	0.0476073	0.0296607	1.60506	0.10848
rs71323646	3	37997525	C	T	20030	14686	0.0682899	0.0388641	1.75715	0.078893	-0.120504	0.055137	-2.18554	0.0288491
rs7629707	3	37999745	A	G	20381	14938	0.00424985	0.0287264	0.147942	0.882388	0.0135799	0.0416675	0.325913	0.744491
rs6787874	3	38000885	A	G	20320	14896	0.00560573	0.0181837	0.308283	0.757867	0.00511006	0.0258908	0.19737	0.843538
rs6801985	3	38005183	A	G	20391	14947	0.00963625	0.0204166	0.471982	0.63694	0.0303354	0.0294895	1.02868	0.303629
rs79990863	3	38009101	T	C	20406	14955	-0.0103079	0.0450622	-0.228748	0.819065	-0.0412032	0.0664757	-0.619824	0.535374
rs79837040	3	38009978	A	G	19014	13977	0.02292	0.0471443	0.486168	0.626848	-0.0987244	0.0679568	-1.45275	0.146293
rs60721494	3	38033071	T	G	20339	14911	0.0105155	0.0210184	0.500298	0.616865	0.0184674	0.030413	0.607223	0.543703
rs73060805	3	38033516	T	C	20303	14885	0.0343792	0.0345295	0.995648	0.319421	0.0111983	0.0496894	0.225367	0.821694
rs137965425	3	38035950	A	G	20381	14938	-0.0106132	0.205249	-0.0517089	0.958761	-0.145459	0.306431	-0.474687	0.63501
rs74937282	3	38037756	A	G	20311	14889	0.000864014	0.0418069	0.0206668	0.983511	0.093235	0.0591988	1.57495	0.115269
rs80290623	3	38044909	G	A	20391	14946	-0.050263	0.0513355	-0.979109	0.327526	0.0659042	0.0741805	0.888431	0.374309
rs13092789	3	38045202	A	G	20316	14891	-0.0531086	0.0308383	-1.72216	0.0850402	0.0871529	0.0448574	1.94289	0.0520298
rs9816693	3	38047954	C	G	20173	14794	-0.00305219	0.0201231	-0.151676	0.879443	0.0354634	0.0289115	1.22662	0.219965
rs75495843	3	38051211	A	G	20404	14956	-0.00875662	0.0437052	-0.200357	0.841202	0.0402979	0.06233	0.646526	0.517939
rs933135	3	38052725	T	C	20294	14877	-0.0599939	0.0598155	-1.00298	0.315869	0.00814396	0.0887399	0.0917734	0.926878
rs61755441	3	38052804	T	C	20387	14943	0.0376507	0.034535	1.09022	0.275617	0.0179814	0.049493	0.363312	0.716372
rs57385823	3	38055906	G	A	20315	14887	-0.021605	0.0601092	-0.35943	0.719273	-0.040715	0.0867042	-0.469585	0.638652
rs114148139	3	38056069	G	A	20394	14948	-0.0338628	0.0409515	-0.8269	0.408294	-0.0330451	0.0591625	-0.558549	0.57647
rs73060853	3	38059946	T	C	20327	14901	0.0165455	0.0414218	0.399438	0.68957	0.0185562	0.0577687	0.321215	0.748047
rs74734681	3	38062324	C	G	20356	14921	0.00562414	0.0255408	0.220202	0.825714	-0.0161513	0.0368197	-0.43866	0.660908
rs3753170	3	38063508	G	A	20344	14909	0.00291106	0.0166445	0.174896	0.861161	-0.0167095	0.0243783	-0.685423	0.493077
rs73060872	3	38066070	T	G	18500	13606	0.0287719	0.0524402	0.548661	0.583238	-0.0659801	0.0738584	-0.893332	0.371679
rs75348840	3	38067511	C	G	20397	14951	-0.0517271	0.0785521	-0.658507	0.510212	0.0749902	0.117478	0.638336	0.523255
rs78773864	3	38072684	C	T	19320	14161	0.00391647	0.0657101	0.0596022	0.952472	-0.0147637	0.0958086	-0.154096	0.877534
rs6599013	3	38073168	G	A	20377	14934	0.00362582	0.0167013	0.217098	0.828132	-0.0158851	0.0243724	-0.651764	0.514554
rs115247580	3	38075011	A	C	20347	14916	0.06616	0.0534121	1.23867	0.215467	-0.1494	0.0785563	-1.90182	0.0571949
rs7625806	3	38080952	G	T	20374	14934	-0.0110034	0.0165048	-0.666679	0.504977	0.0121596	0.0241349	0.50382	0.614388
rs201872221	3	38080978	T	C	20403	14957	-0.0882306	0.201136	-0.438661	0.660907	0.0542588	0.304061	0.178447	0.858372
rs13059214	3	38081438	T	C	20333	14902	-0.00861165	0.0182872	-0.470912	0.637703	0.0115063	0.0266489	0.431776	0.665905
rs7614714	3	38082063	T	C	20310	14892	-0.0126597	0.0304788	-0.415362	0.677877	-0.0418518	0.0441082	-0.948844	0.3427
rs11713291	3	38086463	A	G	20260	14847	-0.00298625	0.0246186	-0.121301	0.903453	0.0384338	0.0357859	1.07399	0.282825
rs36046028	3	38087024	T	C	20364	14927	0.0102671	0.0189554	0.541643	0.588065	-0.0130433	0.0274022	-0.475993	0.634079
rs114203552	3	38087517	A	C	20295	14870	0.0149712	0.0352681	0.424498	0.671203	0.0349773	0.0510141	0.685638	0.492941
rs35523517	3	38088681	C	A	19448	14258	-0.0138131	0.017356	-0.795871	0.426107	0.0159785	0.0254505	0.627828	0.530117
rs13066673	3	38097027	C	T	20287	14870	-0.0133269	0.0169898	-0.784406	0.432802	0.0227178	0.0249128	0.911894	0.361824
rs34012183	3	38101245	T	C	20366	14931	0.0123695	0.449822	0.0274986	0.978062	-0.343267	0.760518	-0.451359	0.651731
rs116202356	3	38103776	A	G	20398	14951	0.0588463	0.057839	1.01742	0.308956	-0.0542728	0.0786544	-0.690016	0.490184
rs76374685	3	38104303	T	C	20394	14948	-0.0697144	0.0482773	-1.44404	0.148727	0.0454333	0.0696538	0.652274	0.514225
rs11928949	3	38111270	G	A	20343	14909	0.00284216	0.0320117	0.0887852	0.929253	-0.0076855	0.0465058	-0.165259	0.86874
rs115213192	3	38116540	A	G	20409	14956	-0.0701871	0.0420702	-1.66833	0.0952495	0.0764175	0.0620229	1.23209	0.217917
rs12629845	3	38126429	C	T	20301	14883	-0.0145392	0.0163082	-0.89153	0.372645	0.019184	0.0239191	0.802038	0.422531
rs11129778	3	38134438	A	G	20350	14916	-0.00115273	0.0271389	-0.0424752	0.96612	-0.0421394	0.0395494	-1.06549	0.286655
rs34503588	3	38136401	G	A	20350	14917	0.00663301	0.059194	0.112055	0.910779	0.0230217	0.0884815	0.260187	0.79472
rs34290809	3	38136476	A	G	20407	14955	0.205262	0.206853	0.992307	0.321048	-0.418021	0.302988	-1.37966	0.167691
rs116699342	3	38136977	G	C	20319	14896	-0.118756	0.0559795	-2.12142	0.0338869	0.0291831	0.0782594	0.372902	0.709222
rs17731258	3	38139089	A	G	20336	14906	-0.0112537	0.0624834	-0.180107	0.857069	0.0449757	0.090112	0.499109	0.617702
rs190082830	3	38139282	T	C	20411	14959	0.0376801	0.0745691	0.505305	0.613345	-0.0236563	0.108587	-0.217856	0.827541
rs187581481	3	38139300	T	C	20417	14964	0.00311654	0.155707	0.0200154	0.984031	-0.109567	0.232616	-0.471021	0.637626
rs3792523	3	38144397	T	C	20334	14906	-0.0179859	0.0305318	-0.589088	0.555802	0.0522635	0.0444942	1.17461	0.240149
rs73062845	3	38152644	G	A	20310	14885	0.0228957	0.0411263	0.556718	0.57772	0.0351565	0.0590569	0.595298	0.551644
rs2073712	3	38156325	A	G	20291	14874	0.00206836	0.0173368	0.119305	0.905034	-0.0110839	0.0251623	-0.440496	0.659578
rs114701641	3	38158122	A	G	20400	14951	0.0719457	0.0568712	1.26507	0.205848	0.0136316	0.0808453	0.168614	0.866101
rs41285115	3	38158982	A	G	20369	14927	-0.0252896	0.035488	-0.712624	0.476079	0.0475457	0.0525381	0.904977	0.365478
rs71323653	3	38159546	A	G	20381	14938	-0.0295216	0.0334621	-0.88224	0.377647	0.0484066	0.0495035	0.977842	0.328152
rs74921992	3	38163450	T	C	20396	14951	0.040405	0.0519037	0.778459	0.436298	0.0649523	0.0732991	0.886127	0.375549
rs151322214	3	38163785	A	G	20412	14961	0.0645237	0.0959822	0.672247	0.501427	-0.146391	0.138799	-1.0547	0.291562
rs144424576	3	38163900	T	C	20378	14936	-0.123436	0.0735646	-1.67793	0.0933603	-0.00214708	0.106486	-0.020163	0.983913
rs2229528	3	38167095	G	A	20359	14921	0.0607825	0.0368835	1.64796	0.0993613	-0.147599	0.0537807	-2.74446	0.00606109
rs143272357	3	38167743	T	C	20399	14953	-0.220886	0.239709	-0.921475	0.356802	0.0835844	0.367368	0.227522	0.820018
rs61095322	3	38168125	C	A	20213	14806	-0.0152151	0.0354573	-0.429111	0.667843	0.0266474	0.0525109	0.507463	0.61183
rs156265	3	38170810	G	C	20327	14902	0.0103405	0.0218194	0.473913	0.635562	-0.0343594	0.0314261	-1.09334	0.274245
rs116544863	3	38172474	T	C	19969	14646	0.00400639	0.0566381	0.0707366	0.943607	-0.0323994	0.0777125	-0.416914	0.676741
rs7744	3	38184021	G	A	20119	14748	0.011879	0.0213989	0.555121	0.578812	-0.0326821	0.030751	-1.0628	0.287873
rs6853	3	38184370	G	A	20392	14945	-0.0346192	0.0232114	-1.49147	0.135838	0.0279391	0.034077	0.819881	0.412284
rs172111	3	38187994	T	C	20357	14917	-0.014908	0.0281962	-0.528724	0.596997	-0.0248902	0.0405246	-0.614199	0.539084
rs62240756	3	38197837	T	C	19817	14524	-0.0674382	0.0483833	-1.39383	0.163368	-0.0340257	0.0701388	-0.485119	0.627592
rs77766069	3	38199760	T	C	20250	14845	0.0106624	0.0374568	0.28466	0.775905	0.075638	0.0533216	1.41852	0.156038
rs79724028	3	38210682	A	G	20218	14819	0.0892053	0.0489287	1.82317	0.0682775	-0.144492	0.068167	-2.11968	0.034033
rs79916644	3	38212733	A	G	20308	14890	-0.0173048	0.0595275	-0.290703	0.771278	0.0569311	0.089454	0.636429	0.524497
rs115563457	3	38218929	A	G	20322	14896	0.158742	0.0709297	2.23802	0.0252196	-0.227942	0.0996445	-2.28756	0.0221634
rs33965905	3	38225781	T	C	20239	14834	-0.00656509	0.0193087	-0.340007	0.733851	0.0280307	0.0280415	0.999615	0.317497
rs73062858	3	38230399	T	C	20305	14890	0.0649982	0.0607352	1.07019	0.284534	-0.100869	0.0863939	-1.16755	0.24299
rs17788141	3	38234729	C	T	20395	14947	0.00728728	0.0401238	0.18162	0.855881	-0.0417343	0.0564409	-0.739434	0.459644
rs1392283	3	38254588	C	T	20314	14895	0.0652113	0.0421597	1.54677	0.121918	-0.0326276	0.0610372	-0.534553	0.592959
rs156260	3	38261807	T	C	20257	14844	-0.0133589	0.0201095	-0.66431	0.506492	0.0120754	0.0292783	0.412435	0.680021
rs115498028	3	38269637	A	C	20361	14925	0.0163471	0.0468106	0.349218	0.726926	0.0562434	0.0683142	0.823306	0.410334
rs6599079	3	38271881	T	C	19753	14494	6.64882e-05	0.0252229	0.00263603	0.997897	0.0307517	0.0370042	0.831032	0.405956
rs114563337	3	38274503	A	G	20390	14943	0.0558268	0.0379762	1.47005	0.141549	-0.167776	0.0552301	-3.03776	0.00238345
rs78411831	3	38282561	T	C	20379	14936	0.13204	0.0610573	2.16256	0.0305751	-0.234953	0.0886505	-2.65032	0.0080415
rs149826	3	38305220	A	G	20342	14914	-0.0472139	0.0387271	-1.21914	0.222789	0.0745104	0.0549797	1.35524	0.175342
rs114936488	3	38306724	C	G	20334	14902	0.0698947	0.0539841	1.29473	0.195415	-0.118336	0.0787886	-1.50194	0.133113
rs72542450	3	38307398	A	G	20379	14937	-0.00071906	0.0780013	-0.00921855	0.992645	-0.14966	0.109694	-1.36434	0.172462
rs9842091	3	38307510	C	T	20386	14942	-0.0346735	0.0405193	-0.855729	0.392148	0.0115702	0.0588326	0.196663	0.844092
rs113229654	3	38307656	A	G	20380	14939	-0.0300916	0.0871043	-0.345466	0.729744	0.0719543	0.123641	0.581962	0.560592
rs2298420	3	38323188	G	A	19771	14495	0.00958381	0.0363332	0.263775	0.791953	-0.0189819	0.0530265	-0.35797	0.720365
rs1444241	3	38324020	T	C	20414	14961	0.143827	0.42158	0.341161	0.732982	0.526321	0.529568	0.993869	0.320287
rs4679028	3	38327292	A	G	19581	14358	-0.0168049	0.0181283	-0.926998	0.353927	0.0449532	0.026311	1.70853	0.0875374
rs697331	3	38346779	T	C	20322	14899	-0.0304881	0.0305068	-0.999386	0.317608	0.0293421	0.0438275	0.66949	0.503183
rs34043027	3	38347633	A	G	20359	14925	0.00263853	0.0347016	0.0760348	0.939391	0.00168408	0.0512838	0.0328384	0.973803
rs112787944	3	38347680	T	C	19684	14430	-0.0667702	0.0871773	-0.765912	0.443729	0.0378515	0.127212	0.297546	0.76605
rs2073714	3	38347851	G	A	20396	14948	0.00307437	0.0346567	0.0887092	0.929313	0.00437243	0.0511065	0.0855553	0.93182
rs753330	3	38348686	T	G	20293	14870	-0.0143486	0.0161409	-0.888959	0.374025	-0.00359956	0.0234356	-0.153594	0.87793
rs62242686	3	38349391	G	C	19465	14264	-0.0305257	0.05343	-0.571321	0.567782	-0.0902914	0.0768233	-1.17531	0.23987
rs818818	3	38350519	G	A	20388	14942	-0.0205114	0.0235355	-0.871512	0.383475	0.0223157	0.0342245	0.652038	0.514377
rs818817	3	38350543	A	G	20380	14935	-0.025276	0.0228831	-1.10457	0.269346	0.0306567	0.0333313	0.919758	0.357699
rs818814	3	38351570	G	A	20356	14919	-0.0237494	0.0235078	-1.01028	0.312363	0.0245108	0.0341844	0.717018	0.473363
rs72867260	3	38353505	T	C	19970	14632	0.00197476	0.0199063	0.0992028	0.920977	-0.00209482	0.0285645	-0.0733365	0.941538
rs73064822	3	38355225	A	G	20344	14913	0.00976821	0.0208286	0.46898	0.639084	0.0095468	0.0299266	0.319007	0.749721
rs194707	3	38355715	G	A	20169	14791	-0.0348391	0.0167932	-2.0746	0.0380237	0.0222214	0.024518	0.906331	0.364761
rs194706	3	38355917	T	C	20414	14962	-0.0235643	0.0345803	-0.681437	0.495595	0.015221	0.0487615	0.312151	0.754926
rs2070492	3	38357817	T	C	20396	14951	-0.00851828	0.025656	-0.332019	0.739875	0.00893338	0.036758	0.243032	0.80798
rs240033	3	38357961	G	C	20351	14916	0.0218553	0.0174155	1.25493	0.209502	-0.0486238	0.0248788	-1.95443	0.0506508
rs151635	3	38362395	C	A	20199	14801	0.0118379	0.0244524	0.48412	0.6283	-0.025059	0.0350456	-0.715039	0.474585
rs171248	3	38363393	C	T	20375	14938	-0.0333524	0.0159207	-2.09491	0.0361786	0.0358795	0.023205	1.54619	0.122058
rs183574	3	38363837	C	A	20220	14815	-0.036416	0.0159607	-2.2816	0.0225131	0.0376665	0.0233297	1.61453	0.106413
rs151608	3	38364987	T	C	20367	14926	-0.0340951	0.0159935	-2.13182	0.033022	0.0378319	0.0232944	1.62407	0.10436
rs6799940	3	38365765	G	T	18268	13393	0.0102085	0.043539	0.234467	0.814622	-0.0961423	0.0616017	-1.56071	0.118593
rs75443856	3	38366234	A	G	20400	14953	-0.0152314	0.0370771	-0.410802	0.681218	0.0103317	0.0529171	0.195244	0.845202
rs704930	3	38366871	T	G	20341	14914	-0.239145	0.419898	-0.569531	0.568996	0.617177	0.635622	0.970982	0.331557
rs149738	3	38367984	G	A	20305	14882	-0.0341867	0.0159274	-2.14641	0.0318405	0.0325516	0.0232372	1.40084	0.161263
rs73064847	3	38368232	A	C	19239	14115	0.00833716	0.0188105	0.443218	0.657608	0.0355844	0.0270842	1.31384	0.188899
rs114234361	3	38369183	C	T	20351	14917	0.11521	0.0610007	1.88867	0.0589355	-0.129048	0.0870412	-1.48261	0.138179
rs76491829	3	38369584	A	C	20392	14945	-0.0738321	0.0702504	-1.05098	0.293266	0.168109	0.101529	1.65578	0.0977673
rs114557569	3	38370519	A	G	20396	14946	0.196507	0.092721	2.11933	0.0340623	-0.270512	0.131853	-2.05162	0.0402061
rs696256	3	38375557	G	A	20270	14857	-0.0146255	0.0269731	-0.542223	0.587665	-0.000186693	0.0387938	-0.00481245	0.99616
rs151629	3	38382348	C	A	19748	14466	-0.0360705	0.0162232	-2.22338	0.0261899	0.0347254	0.0236555	1.46796	0.142114
rs580454	3	38386516	A	G	20145	14767	-0.0239237	0.0181637	-1.31711	0.1878	0.0250853	0.0263075	0.953544	0.340314
rs114959814	3	38386544	A	G	20205	14805	0.00438082	0.044721	0.097959	0.921965	-0.00350179	0.0641183	-0.0546145	0.956446
rs116150323	3	38390048	G	T	20068	14704	0.0614588	0.102206	0.601321	0.547626	-0.144129	0.146058	-0.986794	0.323744
rs146134427	3	38390056	C	G	20376	14935	0.122699	0.0591516	2.07431	0.0380504	-0.076786	0.0913611	-0.840467	0.400647
rs75431409	3	38390377	T	C	20373	14930	0.113042	0.0897817	1.25908	0.208002	-0.181802	0.128648	-1.41318	0.157602
rs3132440	3	38395562	C	T	19878	14575	-0.0150393	0.0166449	-0.903538	0.36624	0.0192182	0.0241503	0.795772	0.426164
rs1093686	3	38401298	C	A	20289	14874	0.0235865	0.0333435	0.707379	0.479331	-0.060384	0.0477198	-1.26539	0.205732
rs148604148	3	38401858	C	G	20391	14944	0.0859976	0.13711	0.627218	0.530516	-0.181182	0.209612	-0.864371	0.387384
rs17118	3	38404472	A	C	20208	14812	-0.0206543	0.0166221	-1.24258	0.214022	0.0140253	0.0239689	0.585144	0.558451
rs704941	3	38406478	A	G	19970	14629	-0.0231215	0.0180884	-1.27825	0.201162	0.00697532	0.0262065	0.266167	0.79011
rs137869174	3	38411606	T	G	20403	14955	-0.0533822	0.228164	-0.233964	0.815013	-0.108235	0.314692	-0.343938	0.730893
rs17733255	3	38416364	C	T	19541	14327	-0.055911	0.0398802	-1.40197	0.160923	0.00322533	0.0565688	0.0570161	0.954532
rs2234622	3	38417645	G	A	20396	14947	1.9119	0.545655	3.50386	0.000458564	-2.69355	0.973647	-2.76645	0.005667
rs169045	3	38419582	C	T	20347	14908	0.0119191	0.0160933	0.740626	0.45892	0.023791	0.0232304	1.02413	0.305773
rs55707921	3	38420396	C	T	20324	14898	-0.018631	0.0201036	-0.926747	0.354058	0.0151305	0.0289606	0.522451	0.601356
rs151618	3	38424185	A	G	20338	14907	-0.00291701	0.0160394	-0.181865	0.855689	0.0366334	0.0231152	1.58482	0.113008
rs115457317	3	38424479	T	C	20361	14927	0.0470898	0.0606666	0.776207	0.437627	0.0704189	0.0877125	0.802837	0.422069
rs17037638	3	38425451	T	C	20191	14793	0.039337	0.0334718	1.17523	0.239903	-0.082148	0.0477461	-1.72052	0.0853384
rs2070989	3	38437924	C	T	20317	14885	0.0265117	0.0314338	0.843413	0.398997	-0.0812327	0.0454745	-1.78634	0.0740447
rs62239899	3	38438099	G	A	20387	14939	-0.0300275	0.0275148	-1.09132	0.275131	-0.00987014	0.0399552	-0.24703	0.804885
rs73063244	3	38441625	A	C	20368	14931	0.0933995	0.0642393	1.45393	0.145965	-0.130012	0.094658	-1.37349	0.1696
rs146998254	3	38442397	T	C	20373	14934	-0.123828	0.249971	-0.495371	0.620338	0.369971	0.314522	1.1763	0.239477
rs2070488	3	38442490	G	A	20338	14907	0.00171793	0.0160564	0.106993	0.914794	-0.0480991	0.0230779	-2.08421	0.0371411
rs77974409	3	38442730	A	G	20374	14933	-0.00534035	0.0318865	-0.16748	0.866992	0.0316113	0.0454401	0.695671	0.486635
rs6806209	3	38457783	C	T	20295	14879	0.0267465	0.031882	0.838921	0.401513	-0.0766501	0.0451109	-1.69915	0.0892913
rs6807940	3	38460062	C	G	18591	13659	0.0142932	0.0170411	0.838745	0.401612	-0.0525305	0.024309	-2.16094	0.0306996
rs115208264	3	38484133	A	G	20274	14862	0.0165708	0.0778536	0.212845	0.831448	-0.0404381	0.110497	-0.365965	0.714392
rs114381380	3	38497545	A	G	20353	14916	0.067072	0.0783234	0.856346	0.391806	0.0510325	0.11497	0.443877	0.657131
rs140094697	3	38523039	C	A	20358	14921	0.0256584	0.0346268	0.740998	0.458695	0.0373957	0.0497333	0.751924	0.452097
rs1046048	3	38524742	C	T	20240	14833	0.00776333	0.016113	0.481805	0.629945	-0.057298	0.023227	-2.46688	0.0136298
rs78458694	3	38525161	G	C	20306	14887	0.0971963	0.0763939	1.2723	0.203265	-0.160693	0.11191	-1.43591	0.151029
rs76892072	3	38530996	C	A	20350	14915	-0.0901481	0.0665868	-1.35384	0.175786	0.131933	0.0944182	1.39732	0.162316
rs114378912	3	38532964	A	C	20370	14927	0.012293	0.0538534	0.228268	0.819438	0.00594432	0.0788949	0.0753447	0.93994
rs73065237	3	38535035	A	G	19484	14289	0.0828445	0.0646354	1.28172	0.19994	-0.119502	0.0958418	-1.24687	0.212447
rs115394351	3	38537080	G	A	20346	14914	0.0652912	0.0344853	1.89331	0.0583173	-0.0802892	0.0495064	-1.62179	0.104847
rs17037804	3	38559215	G	A	20352	14918	0.00303391	0.018099	0.167628	0.866876	-0.0363208	0.0259174	-1.40141	0.161093
rs17037809	3	38561079	A	G	20375	14932	-0.0278468	0.0352331	-0.790358	0.429319	-0.0473693	0.0507084	-0.934151	0.350226
rs1141223	3	38565576	T	G	20411	14959	-0.0976721	0.0670195	-1.45737	0.145015	0.138912	0.0929214	1.49494	0.134931
rs146249751	3	38565782	T	C	20388	14945	0.203139	0.202661	1.00236	0.31617	-0.296028	0.281028	-1.05338	0.292168
rs6796657	3	38567586	A	C	20261	14848	0.0353476	0.0542251	0.651867	0.514487	0.0363721	0.0783382	0.464295	0.642436
rs11711260	3	38571289	T	C	20355	14918	0.00330777	0.0284555	0.116244	0.907459	-0.00822491	0.0412515	-0.199385	0.841962
rs1076825	3	38578248	T	A	20017	14675	0.0663813	0.0487195	1.36252	0.173034	-0.0179078	0.0717262	-0.249669	0.802843
rs13087343	3	38581247	G	A	18696	13702	0.0109246	0.0705846	0.154774	0.877	0.0597132	0.0992571	0.601601	0.54744
rs75417039	3	38582068	G	A	19778	14501	0.0814636	0.0469824	1.73392	0.0829328	-0.093508	0.0660869	-1.41492	0.157091
rs6767797	3	38582571	G	A	20386	14943	-0.0239069	0.0262702	-0.91004	0.362802	-0.0171638	0.0375835	-0.456683	0.647899
rs114549077	3	38584845	G	A	20394	14949	0.00847234	0.0347434	0.243854	0.807344	-0.00624572	0.0494514	-0.1263	0.899494
rs11129795	3	38589163	A	G	19977	14656	0.00588333	0.0184263	0.319289	0.749507	-0.0499507	0.0267639	-1.86635	0.0619927
rs41310757	3	38591059	A	G	20266	14859	-0.0281736	0.0277074	-1.01682	0.309237	-0.0315457	0.0397753	-0.793098	0.427721
rs45489199	3	38591847	C	G	19852	14559	-0.378247	0.227944	-1.65938	0.0970383	0.336618	0.31161	1.08025	0.280029
rs12053903	3	38593393	C	T	20324	14899	0.0112471	0.016938	0.664014	0.506681	-0.0650071	0.0245368	-2.64937	0.00806409
rs9845438	3	38600456	C	A	20389	14943	0.0114527	0.0184375	0.621163	0.534493	-0.0462912	0.0265977	-1.74042	0.0817854
rs7374138	3	38605732	G	C	20306	14880	0.00286865	0.0177216	0.161873	0.871406	-0.0263685	0.0255527	-1.03193	0.302107
rs9832586	3	38607078	T	G	20286	14869	-0.00421847	0.0250603	-0.168333	0.866321	-0.00824215	0.0355452	-0.231878	0.816633
rs73070948	3	38607598	T	C	20352	14920	-0.0625381	0.0364067	-1.71776	0.0858399	0.036918	0.051982	0.710208	0.477575
rs41261344	3	38616876	T	C	20398	14948	0.0211402	0.265895	0.0795057	0.93663	-0.103256	0.343312	-0.300763	0.763595
rs7626962	3	38620907	T	G	20360	14922	0.104648	0.384149	0.272415	0.785303	-0.370898	0.532628	-0.696355	0.486206
rs3922844	3	38624253	T	C	20134	14760	-0.0211208	0.0171114	-1.23431	0.217087	0.0211394	0.0245323	0.861696	0.388855
rs75384851	3	38625413	G	C	20344	14910	-0.093582	0.0782272	-1.19628	0.231586	0.186374	0.111251	1.67526	0.0938839
rs6599217	3	38630182	G	A	19577	14351	0.00792525	0.0226151	0.350441	0.726007	-0.044206	0.0325087	-1.35982	0.173886
rs116186330	3	38631145	T	C	20386	14940	-0.0784892	0.0648588	-1.21015	0.226219	0.0888588	0.0951192	0.934183	0.350209
rs11708996	3	38633923	C	G	20277	14857	0.0246496	0.0216876	1.13657	0.255716	-0.0400544	0.031535	-1.27015	0.204029
rs1805124	3	38645420	C	T	20363	14923	-0.0219531	0.0182442	-1.20329	0.228862	0.0110679	0.0261895	0.422608	0.672581
rs12491987	3	38649044	T	C	20296	14878	-0.0355531	0.0253101	-1.4047	0.160111	0.0569145	0.0360973	1.5767	0.114865
rs9853984	3	38650180	A	G	16479	12108	-0.00264687	0.0179005	-0.147866	0.882449	-0.00669897	0.0257907	-0.259744	0.795061
rs9851962	3	38654971	G	A	20358	14921	-0.0241018	0.0211139	-1.14151	0.253658	0.0227594	0.0303323	0.750337	0.453051
rs41276525	3	38655290	A	G	20359	14926	0.194355	0.180614	1.07608	0.281892	-0.175914	0.249304	-0.705621	0.480424
rs11710077	3	38657899	T	A	20296	14876	-0.021823	0.0194012	-1.12483	0.260662	0.0286339	0.0278549	1.02797	0.303965
rs35349722	3	38658234	T	G	20188	14794	0.018721	0.0162372	1.15297	0.248922	-0.027291	0.0233552	-1.16852	0.242598
rs62242802	3	38659167	G	A	19052	13980	-0.0157881	0.0340141	-0.464164	0.642531	-0.0248849	0.048982	-0.508042	0.611424
rs7433085	3	38659795	C	T	20360	14921	-0.00428595	0.0172811	-0.248015	0.804123	0.0146368	0.0249418	0.586837	0.557313
rs55824920	3	38659952	T	C	20275	14862	0.00438351	0.0165512	0.264846	0.791128	-0.0157567	0.0243121	-0.6481	0.51692
rs72862756	3	38664451	T	C	20349	14913	-0.0116256	0.0191775	-0.606208	0.544377	0.023266	0.0273529	0.850588	0.394998
rs75398812	3	38665580	G	A	18447	13546	0.00267524	0.0307876	0.0868933	0.930756	0.0535536	0.044153	1.21291	0.225164
rs79352669	3	38665687	T	C	20381	14936	-0.0110226	0.0359351	-0.306735	0.759045	0.0547992	0.0511981	1.07034	0.284468
rs7633974	3	38665923	C	G	20326	14896	0.0225297	0.016215	1.38944	0.1647	-0.0386014	0.0234778	-1.64416	0.100142
rs77604382	3	38671086	T	C	20387	14943	0.0136652	0.466535	0.0292909	0.976633	-0.505457	0.759403	-0.665598	0.505668
rs7431820	3	38671212	G	A	20242	14843	-0.00240305	0.02209	-0.108785	0.913373	0.00974809	0.0318537	0.306027	0.759584
rs45567533	3	38671560	G	A	20247	14843	-0.00621016	0.0196256	-0.316431	0.751675	-0.00278762	0.0286829	-0.0971875	0.922577
rs41312963	3	38671768	T	G	20210	14815	0.0135643	0.0401344	0.337971	0.735385	-0.0784569	0.0565783	-1.3867	0.165534
rs189611328	3	38671944	A	G	20390	14941	0.0732688	0.0569867	1.28572	0.198541	-0.176611	0.082884	-2.13082	0.0331038
rs7432959	3	38673407	G	A	20331	14904	0.00232692	0.0179928	0.129325	0.8971	-0.0120679	0.0259093	-0.465774	0.641377
rs6791924	3	38674699	A	G	20398	14950	0.150069	0.280912	0.53422	0.593189	-0.160376	0.384674	-0.416914	0.676741
rs6599230	3	38674712	T	C	20372	14934	0.0109731	0.0193572	0.566872	0.570801	0.00891827	0.0280235	0.318243	0.750301
rs35029027	3	38680973	T	C	20350	14915	0.000382389	0.0215955	0.0177068	0.985873	-0.0111027	0.0313742	-0.353879	0.723429
rs6763048	3	38681394	G	A	20386	14940	0.00325451	0.0217754	0.149459	0.881192	-0.0167193	0.0311187	-0.537276	0.591077
rs80172327	3	38684290	T	C	20327	14895	-0.0161124	0.0206045	-0.781983	0.434224	0.0341018	0.0296157	1.15148	0.249535
rs11711288	3	38686887	T	C	18649	13663	1.68794e-05	0.0316485	0.000533339	0.999574	-0.0264002	0.0457544	-0.576999	0.56394
rs79160746	3	38688617	A	G	20365	14925	0.00185199	0.0360702	0.051344	0.959051	-0.0532739	0.0519926	-1.02464	0.305531
rs9809363	3	38689231	T	A	20334	14905	-0.0257619	0.0519895	-0.49552	0.620233	0.0826037	0.0749876	1.10156	0.270651
rs7373934	3	38695708	G	A	20387	14939	-0.021347	0.0178495	-1.19594	0.231719	0.0252973	0.025809	0.980175	0.327
rs6773329	3	38714476	G	A	20327	14899	-0.00863095	0.0193726	-0.445523	0.655942	0.0343402	0.0277212	1.23877	0.215431
rs78791500	3	38719603	A	G	20257	14850	0.0701435	0.0588426	1.19205	0.23324	-0.111953	0.08369	-1.33771	0.18099
rs9851724	3	38719935	C	T	20344	14912	0.0104501	0.0168155	0.621457	0.534299	-0.0110389	0.0242285	-0.455617	0.648665
rs73060416	3	38721545	G	A	20344	14908	0.0961786	0.0457621	2.10171	0.0355787	-0.136708	0.0657949	-2.0778	0.037728
rs9867770	3	38722809	A	G	20395	14948	-0.0162993	0.0272173	-0.598858	0.549268	0.00608072	0.0390079	0.155884	0.876124
rs55824960	3	38724137	C	T	20390	14945	-0.0474587	0.0542932	-0.874118	0.382054	0.106337	0.0782932	1.35819	0.174403
rs115406765	3	38726193	C	T	20398	14949	0.109072	0.0528963	2.062	0.039208	-0.202599	0.0761018	-2.66221	0.00776285
rs7374165	3	38726685	C	A	20297	14876	-0.0204242	0.0167153	-1.22189	0.22175	0.00787387	0.024073	0.327083	0.743605
rs77387553	3	38729240	G	C	20335	14901	-0.0150593	0.0282778	-0.532547	0.594347	0.00642401	0.0404857	0.158674	0.873926
rs6599238	3	38736905	G	A	20291	14871	0.060005	0.0261869	2.29141	0.0219395	-0.0298645	0.0382496	-0.780779	0.434933
rs6599240	3	38738717	A	G	20273	14866	-0.0128564	0.0160198	-0.802532	0.422245	0.008913	0.0229678	0.388064	0.697968
rs77804526	3	38739622	T	C	20348	14910	-0.0484947	0.0677156	-0.716153	0.473897	-0.00666775	0.099628	-0.0669265	0.94664
rs151090729	3	38739727	T	C	20381	14938	0.0519274	0.244789	0.212131	0.832005	0.588334	0.333333	1.765	0.0775634
rs62243861	3	38740297	A	G	20360	14923	0.00651516	0.0220419	0.29558	0.767551	-0.00953508	0.0311161	-0.306436	0.759273
rs62243862	3	38741549	C	T	20304	14879	-0.0356589	0.0192887	-1.84869	0.0645019	0.0218515	0.0278164	0.785561	0.432124
rs78881985	3	38741842	T	C	20301	14877	-0.0278892	0.0291925	-0.955352	0.3394	-0.00923103	0.0418286	-0.220687	0.825336
rs142217269	3	38743419	T	C	20396	14948	0.0335999	0.131278	0.255945	0.797993	0.0164269	0.184035	0.0892594	0.928876
rs78425552	3	38746042	T	G	20374	14936	0.0456439	0.0387711	1.17727	0.239089	-0.0366459	0.0558914	-0.655663	0.512041
rs7428538	3	38746243	T	C	20366	14927	0.0234076	0.0241689	0.968503	0.332793	-0.00689244	0.0347278	-0.19847	0.842677
rs78136603	3	38746543	T	C	20337	14905	0.00758114	0.0513078	0.147758	0.882534	0.00962263	0.071214	0.135123	0.892515
rs7429946	3	38747522	G	A	20010	14680	-0.00348205	0.0244946	-0.142156	0.886957	-0.0176112	0.0342669	-0.513942	0.607292
rs6599246	3	38747810	C	G	20123	14744	0.0108637	0.0221208	0.491106	0.623351	-0.0118612	0.0312962	-0.379	0.704688
rs11711062	3	38753732	T	A	20386	14941	-0.0432711	0.0996322	-0.434308	0.664064	0.0334684	0.1402	0.238719	0.811323
rs145032037	3	38753882	T	C	20401	14955	-0.347227	0.196928	-1.76322	0.0778632	0.245768	0.279519	0.879252	0.379265
rs138832868	3	38755450	T	C	20395	14946	-0.0898273	0.124054	-0.7241	0.469004	0.216685	0.186207	1.16368	0.244555
rs62242433	3	38757521	G	T	20069	14708	0.0047487	0.0298816	0.158917	0.873734	-0.0559189	0.0419361	-1.33343	0.182391
rs12632942	3	38764998	G	A	20340	14913	-0.0411898	0.0179939	-2.2891	0.0220734	0.0264796	0.0259017	1.02231	0.306633
rs6795970	3	38766675	A	G	20117	14738	-0.00184518	0.0162681	-0.113423	0.909695	-0.0117141	0.0234414	-0.499718	0.617274
rs73062575	3	38766760	T	G	20401	14951	-0.0347491	0.0404683	-0.858675	0.39052	0.0798153	0.0576877	1.38358	0.166488
rs6801957	3	38767315	T	C	20341	14908	0.00166397	0.0162125	0.102635	0.918253	-0.0169095	0.0233205	-0.725093	0.468395
rs138413438	3	38768212	A	G	20347	14914	0.231631	0.191763	1.2079	0.227085	0.0118114	0.266219	0.0443674	0.964612
rs57326399	3	38768300	C	T	20192	14800	-0.0460313	0.0181659	-2.53394	0.0112788	0.0397224	0.0260894	1.52255	0.127871
rs146028829	3	38770198	G	T	20398	14948	-0.0999328	0.157309	-0.635263	0.525257	0.1136	0.239961	0.473409	0.635921
rs6800541	3	38774832	C	T	20368	14928	0.00532587	0.0161743	0.329279	0.741944	-0.0213927	0.0233208	-0.917323	0.358973
rs9830687	3	38780971	A	G	20326	14900	0.0434394	0.0178018	2.44017	0.0146804	-0.0229535	0.0253833	-0.904275	0.365849
rs60847476	3	38783365	A	G	20262	14844	0.0105693	0.0276301	0.382526	0.702071	-0.0197601	0.0394084	-0.501419	0.616076
rs60969309	3	38788004	C	T	14273	10509	-0.0409404	0.021829	-1.8755	0.0607237	0.0442565	0.0314885	1.40548	0.159878
rs12634001	3	38788698	A	G	16466	12099	-0.0577672	0.0202355	-2.85474	0.0043072	0.0530974	0.0291264	1.823	0.0683036
rs76984993	3	38789950	A	G	20346	14911	-0.0454963	0.0283419	-1.60526	0.108436	-0.00513961	0.0409578	-0.125485	0.900139
rs7630989	3	38793940	G	A	20388	14943	-0.0225722	0.0449521	-0.502138	0.61557	0.0497172	0.0650099	0.764764	0.444412
rs7617919	3	38793989	A	G	16480	12113	-0.0594113	0.0202721	-2.93069	0.00338212	0.0573042	0.0291554	1.96547	0.0493593
rs79267898	3	38796533	A	G	20396	14946	0.0112614	0.0481579	0.233843	0.815107	0.0127547	0.0696935	0.183011	0.85479
rs12630795	3	38796985	G	A	16484	12114	-0.0601095	0.0202408	-2.96972	0.00298076	0.0556755	0.029234	1.90448	0.0568476
rs62244070	3	38798171	T	C	16478	12111	-0.0593925	0.020237	-2.93485	0.00333714	0.0540935	0.0292543	1.84907	0.0644471
rs62244074	3	38803900	A	G	16457	12093	-0.0603137	0.0200658	-3.0058	0.00264887	0.0566584	0.029016	1.95266	0.0508599
rs62244075	3	38803934	C	G	16488	12119	-0.0568776	0.0200586	-2.83557	0.00457443	0.0550895	0.0290055	1.89928	0.0575279
rs74717885	3	38805069	C	T	20396	14949	-0.0382475	0.0619329	-0.617564	0.536863	-0.0380288	0.0901359	-0.421905	0.673094
rs62244081	3	38813009	C	T	16479	12112	-0.0574178	0.0200419	-2.86489	0.00417155	0.0530963	0.0289985	1.831	0.0671003
rs4369974	3	38813482	G	A	20375	14936	-0.0183575	0.0447764	-0.409982	0.681819	0.00375225	0.0641807	0.0584637	0.953379
rs62244105	3	38814583	G	A	16031	11785	-0.049017	0.0202817	-2.41681	0.0156571	0.0424339	0.0293528	1.44565	0.148276
rs4072090	3	38815430	T	G	20352	14916	0.00566699	0.0179389	0.315905	0.752074	-0.00601014	0.025485	-0.235831	0.813564
rs9848976	3	38825270	A	C	20219	14823	0.070759	0.0220449	3.20977	0.0013284	-0.0951174	0.0316761	-3.00281	0.00267502
rs141207048	3	38835461	A	C	20411	14960	-0.0886872	0.130787	-0.678102	0.497707	0.0235155	0.187459	0.125444	0.900172
rs62244113	3	38837738	A	G	20329	14897	0.0221851	0.0166522	1.33226	0.182774	-0.0455531	0.0242136	-1.8813	0.059931
rs73064573	3	38840657	A	G	20372	14932	-0.0429386	0.0230621	-1.86187	0.0626219	0.115988	0.0329168	3.52368	0.000425597
rs62244116	3	38845547	C	A	20320	14896	0.03338	0.0379456	0.879681	0.379032	-0.00563518	0.0549624	-0.102528	0.918338
rs73826365	3	38845769	G	A	20327	14897	-0.0276692	0.0233429	-1.18534	0.235885	0.0395618	0.0336756	1.17479	0.240078
rs191397931	3	38847382	G	A	20352	14916	0.0262357	0.0465031	0.564171	0.572638	0.0584951	0.0665032	0.879582	0.379086
rs116604067	3	38850712	T	G	20186	14801	0.0552734	0.0483129	1.14407	0.252595	-0.0307874	0.0665521	-0.462605	0.643647
rs11708296	3	38857065	G	A	20344	14911	0.0191286	0.0214955	0.889889	0.373525	-0.0696659	0.0308209	-2.26034	0.0237999
rs4643645	3	38863137	C	A	20278	14862	0.00355616	0.0159103	0.223513	0.823136	-0.01921	0.0230207	-0.834468	0.404017
rs7635472	3	38864387	T	C	20315	14893	0.00615845	0.01586	0.388301	0.697794	-0.00948121	0.0228278	-0.415336	0.677896
rs111274209	3	38873828	A	G	19922	14604	0.107074	0.0591539	1.81008	0.0702829	-0.0845789	0.0819453	-1.03214	0.302007
rs79548068	3	38878412	A	G	20395	14950	0.0614312	0.0498001	1.23356	0.217368	-0.0836297	0.0716814	-1.16669	0.243337
rs4318494	3	38886804	G	A	20355	14917	-0.0123034	0.015711	-0.783105	0.433566	-0.00466462	0.0226233	-0.206187	0.836645
rs72869687	3	38888735	A	G	20351	14912	0.0328051	0.0663246	0.494614	0.620872	0.0276705	0.0968031	0.285843	0.774998
rs73066579	3	38904657	A	C	20324	14899	-0.0368207	0.0327145	-1.12552	0.26037	0.0777288	0.0458663	1.69468	0.0901356
rs116533749	3	38920130	A	G	20365	14928	0.0754086	0.0542004	1.39129	0.164137	-0.102178	0.0780961	-1.30837	0.190748
rs77737790	3	38920984	C	T	20365	14928	0.0282919	0.0661055	0.427981	0.668665	0.0255138	0.0969045	0.263289	0.792328
rs74833943	3	38923033	C	A	20318	14895	-0.0241068	0.0235883	-1.02198	0.306788	0.000606953	0.0339926	0.0178554	0.985754
rs112874144	3	38926930	G	C	20369	14930	-0.0261812	0.0343453	-0.762294	0.445885	0.0445743	0.0508204	0.877096	0.380435
rs33985936	3	38936134	T	C	20360	14928	0.00454212	0.0179393	0.253194	0.800118	-0.0221675	0.0262257	-0.845262	0.397965
rs73068514	3	38941195	G	A	20322	14892	-0.0189558	0.0216672	-0.87486	0.38165	-0.00109506	0.0311462	-0.0351587	0.971953
rs78851940	3	38942371	C	A	20325	14899	-0.0470221	0.0342832	-1.37158	0.170194	0.0430236	0.0499276	0.861719	0.388842
rs113212750	3	38943638	G	A	19746	14492	-0.0525717	0.0637714	-0.824377	0.409725	-0.00434145	0.0884628	-0.0490766	0.960858
rs56072018	3	38947936	A	G	20356	14921	0.00252622	0.0282569	0.0894019	0.928763	0.00870149	0.0400471	0.217281	0.827989
rs13059805	3	38949471	T	C	20253	14839	-0.0548783	0.045512	-1.2058	0.227896	0.0472088	0.0655069	0.720668	0.471114
rs4585134	3	38964899	T	G	20355	14922	0.0060946	0.0232163	0.262514	0.792926	-0.0169866	0.033459	-0.507684	0.611675
rs73828758	3	39006348	T	C	20341	14909	-0.0294325	0.105447	-0.279122	0.780151	-0.012874	0.167904	-0.076675	0.938882
rs77618042	3	39010886	A	G	20388	14944	0.380666	0.265823	1.43203	0.152136	-0.433195	0.394503	-1.09808	0.272171
rs77393201	3	39029998	A	G	20403	14952	-0.0405217	0.0559522	-0.72422	0.46893	0.0488409	0.0789686	0.618486	0.536255
rs75950305	3	39032251	C	G	20362	14925	0.0375105	0.0651642	0.575631	0.564865	0.0359263	0.0958472	0.374828	0.707788
rs55755405	3	39034233	T	C	20375	14930	0.0146434	0.0274385	0.533682	0.593562	-0.0109422	0.0387078	-0.282689	0.777415
rs34753329	3	39052333	T	G	20373	14931	-0.0343919	0.0446995	-0.769402	0.441655	0.00556154	0.064449	0.0862937	0.931233
rs7634288	3	39054508	C	T	20368	14926	0.0142796	0.0330393	0.432202	0.665594	-0.0585244	0.0466503	-1.25453	0.209648
rs79882255	3	39105579	A	G	20406	14956	0.0138097	0.0641982	0.21511	0.829681	-0.0974861	0.0902907	-1.07969	0.28028
rs115107783	3	39107754	T	G	16491	12121	-0.026296	0.062699	-0.419401	0.674923	0.0216037	0.0944977	0.228616	0.819167
rs148407227	3	39108050	G	T	20398	14951	-0.168509	0.0950472	-1.7729	0.076246	0.084603	0.137588	0.614899	0.538622
rs12635796	3	39110246	T	C	20328	14901	0.00332746	0.0244798	0.135927	0.891879	-0.00803784	0.0352967	-0.227722	0.819862
rs2056613	3	39125293	T	G	20363	14927	-0.00587695	0.0176558	-0.332863	0.739238	0.0040794	0.025519	0.159857	0.872994
rs2056614	3	39125389	C	A	19863	14561	-0.0169214	0.023401	-0.723106	0.469615	-0.000908435	0.0340396	-0.0266876	0.978709
rs116112022	3	39128056	G	A	20122	14747	-0.000321209	0.048084	-0.00668016	0.99467	0.0859978	0.0675316	1.27344	0.202861
rs3736573	3	39129742	C	A	20370	14929	-0.0072117	0.0176453	-0.408704	0.682757	0.00571796	0.0255338	0.223937	0.822806
rs1053530	3	39138082	T	C	20305	14882	-0.0079655	0.017679	-0.450563	0.652305	0.00525303	0.0256411	0.204868	0.837675
rs1109643	3	39139776	A	G	20396	14948	0.0351394	0.0660989	0.531619	0.59499	0.0222664	0.0969723	0.229617	0.81839
rs138864486	3	39140352	A	C	20392	14945	-0.0432208	0.0711001	-0.607887	0.543262	-0.00120837	0.102041	-0.0118421	0.990552
rs139734247	3	39142526	A	G	20364	14929	0.371775	0.191754	1.93881	0.0525249	-0.0943561	0.261176	-0.361275	0.717894
rs139017482	3	39144190	T	A	20383	14940	0.0544493	0.140978	0.386226	0.699329	-0.0497296	0.201765	-0.246473	0.805316
rs140965034	3	39145016	A	G	20388	14940	0.136776	0.088411	1.54704	0.121852	-0.15288	0.131754	-1.16034	0.245909
rs77075598	3	39150065	G	A	20353	14916	-0.0199505	0.0274051	-0.727986	0.466622	0.0319629	0.0394727	0.809747	0.418086
rs1112438	3	39152345	A	G	20398	14952	-0.00105676	0.017627	-0.059951	0.952195	-6.49633e-05	0.0251521	-0.00258282	0.997939
rs1274972	3	39161456	A	G	20327	14898	-0.00449788	0.0169326	-0.265635	0.79052	-0.00797714	0.0241887	-0.329787	0.741561
rs1274971	3	39161464	A	G	19907	14598	-0.00264086	0.017008	-0.155272	0.876607	-0.00873907	0.0243314	-0.359169	0.719469
rs1534072	3	39168493	A	G	20385	14940	0.0365353	0.065661	0.556423	0.577921	0.0552829	0.097431	0.567406	0.570439
rs78043456	3	39168743	A	G	20372	14931	0.125977	0.0487405	2.58465	0.00974783	-0.222081	0.0708662	-3.13381	0.00172554
rs35581078	3	39170370	T	C	20400	14953	-0.0459931	0.033166	-1.38675	0.165517	0.0887139	0.0464092	1.91156	0.0559328
rs141862733	3	39176625	A	G	20399	14952	0.186498	0.135668	1.37467	0.169233	0.00948867	0.196327	0.048331	0.961452
rs79015599	3	39176660	T	C	20402	14955	0.0326681	0.068115	0.479602	0.631511	0.0485228	0.100832	0.481224	0.630357
rs35934336	3	39178437	T	G	20391	14944	0.011669	0.0312357	0.373578	0.708718	-0.037457	0.0452302	-0.82814	0.407591
rs73070244	3	39178808	A	G	20357	14918	0.105402	0.049263	2.13958	0.0323888	-0.131619	0.0705277	-1.86621	0.0620126
rs80238762	3	39180100	A	G	20377	14936	-0.112372	0.0668545	-1.68085	0.092792	0.155739	0.0943342	1.65093	0.0987537
rs704959	3	39180263	G	A	20318	14890	-0.00571054	0.0169094	-0.337714	0.735578	-0.00674748	0.0241275	-0.27966	0.779739
rs784499	3	39180635	G	A	19950	14631	-0.00581671	0.0265736	-0.21889	0.826736	-0.0032177	0.0383905	-0.0838148	0.933204
rs784500	3	39181797	G	A	20199	14806	-0.048155	0.0380562	-1.26537	0.20574	0.0206408	0.0549975	0.375304	0.707435
rs1274958	3	39184959	C	T	20266	14858	-0.00780017	0.0182347	-0.427765	0.668822	0.00418075	0.0262878	0.159038	0.873639
rs1274957	3	39185077	G	A	19982	14648	0.00200252	0.0168468	0.118866	0.905381	-0.00835141	0.0241207	-0.346234	0.729167
rs13084580	3	39188182	T	C	20382	14941	0.0150352	0.0239589	0.627543	0.530303	-0.0139859	0.0346192	-0.403994	0.686217
rs7623800	3	39190942	T	C	20369	14927	0.0166098	0.0239515	0.693478	0.48801	-0.0148382	0.0345812	-0.429085	0.667862
rs9311207	3	39191173	C	T	20011	14655	-0.0791205	0.0947778	-0.834799	0.403831	0.062005	0.143041	0.433476	0.664669
rs1274961	3	39191335	T	C	20389	14941	0.0193498	0.0188711	1.02536	0.305191	-0.021137	0.0271242	-0.779267	0.435823
rs811970	3	39196552	A	G	20273	14862	0.0147863	0.0183353	0.806439	0.41999	-0.0146115	0.0263752	-0.553988	0.579587
rs115109568	3	39197795	T	C	20379	14940	0.0370013	0.0852699	0.433931	0.664338	0.00442463	0.119495	0.0370277	0.970463
rs73071868	3	39205487	C	T	20292	14876	-0.0384619	0.031668	-1.21454	0.224543	0.0249861	0.0447467	0.55839	0.576578
rs56309881	3	39206917	G	A	20267	14859	-0.011847	0.0197433	-0.600053	0.548471	-0.0134226	0.028657	-0.468386	0.639509
rs9844576	3	39208384	T	C	20355	14921	0.00854051	0.0638938	0.133667	0.893666	0.0225007	0.0942155	0.238822	0.811244
rs115557686	3	39212164	T	C	20326	14899	-0.0177709	0.0455135	-0.390453	0.696201	0.0289329	0.0656496	0.440717	0.659418
rs11706891	3	39221593	C	G	20108	14751	-0.0124239	0.0308615	-0.40257	0.687265	-0.00463411	0.0439457	-0.105451	0.916018
rs146284335	3	39225585	T	C	20234	14826	0.056162	0.0696301	0.806576	0.419911	-0.0599634	0.101103	-0.593093	0.553119
rs61736128	3	39225752	G	C	19602	14360	0.150558	0.21937	0.68632	0.492511	-0.11989	0.301945	-0.39706	0.691323
rs34810344	3	39226114	A	G	20264	14852	0.0159534	0.0197326	0.808478	0.418815	-0.0212551	0.0285372	-0.744823	0.456379
rs3732383	3	39226127	T	C	20385	14938	-0.012857	0.0187917	-0.684183	0.493859	-0.00285176	0.0270507	-0.105423	0.91604
rs58805228	3	39226436	T	C	20337	14911	0.268589	0.204607	1.31271	0.189282	-0.211549	0.282944	-0.747672	0.454658
rs147374766	3	39227504	T	C	20385	14944	0.301589	0.224881	1.3411	0.179888	-0.477943	0.382657	-1.24901	0.211661
rs61736155	3	39227664	A	G	20311	14886	-0.0171969	0.0194627	-0.883584	0.376921	-0.00246539	0.0280733	-0.0878197	0.93002
rs11711871	3	39228043	G	T	20220	14826	-0.0169579	0.0193822	-0.874922	0.381616	-0.00679102	0.0278872	-0.243517	0.807605
rs62244166	3	39228676	G	T	20391	14945	0.00572629	0.0370121	0.154714	0.877047	-0.0121926	0.0530577	-0.229798	0.818249
rs61736153	3	39228772	A	G	20381	14939	-0.0411129	0.0867626	-0.473855	0.635603	0.185757	0.121678	1.52663	0.126853
rs144350990	3	39228941	T	C	20399	14953	0.100332	0.18975	0.528758	0.596973	-0.136036	0.264578	-0.514162	0.607139
rs11129816	3	39229044	T	C	20320	14893	0.0392702	0.0665283	0.590278	0.555004	0.0681445	0.0982317	0.693712	0.487863
rs148879455	3	39229118	A	C	20416	14964	-0.287674	0.221385	-1.29943	0.193797	0.304608	0.325105	0.936952	0.348783
rs61736135	3	39229196	T	G	20406	14957	0.153222	0.0671084	2.28319	0.0224189	-0.244649	0.0972056	-2.51682	0.0118418
rs145699338	3	39229781	T	C	20413	14962	0.057692	0.106828	0.540046	0.589165	-0.0789188	0.152582	-0.517223	0.605
rs115099187	3	39230439	A	G	20376	14933	0.011788	0.0311248	0.378733	0.704886	-0.0128491	0.0452034	-0.28425	0.776219
rs115823205	3	39230585	T	C	19638	14406	-0.187719	0.180335	-1.04094	0.297902	0.381539	0.2755	1.3849	0.166084
rs146075058	3	39230607	G	C	20361	14926	-0.142071	0.114739	-1.23821	0.215637	0.185565	0.166791	1.11256	0.265898
rs80147433	3	39230610	A	G	20388	14946	0.016901	0.0659065	0.256439	0.797612	0.0153818	0.0984077	0.156307	0.875791
rs7622284	3	39240559	T	C	20312	14890	0.0324367	0.0225971	1.43544	0.151162	-0.0477972	0.0325127	-1.47011	0.141533
rs76021224	3	39245104	C	A	20327	14894	0.0217409	0.0305783	0.71099	0.477091	0.00765305	0.0443766	0.172457	0.863078
rs73058503	3	39247285	G	A	20294	14879	0.0139098	0.0241211	0.576664	0.564166	0.0292847	0.0342138	0.855932	0.392035
rs116758863	3	39250894	G	T	20378	14937	0.0492893	0.0617559	0.79813	0.424795	-0.126197	0.0913746	-1.3811	0.167248
rs3938106	3	39252669	A	G	20371	14932	0.00344464	0.0229882	0.149844	0.880888	-0.0429432	0.0327714	-1.31038	0.190066
rs73058513	3	39254111	G	C	15061	11121	-0.0314093	0.0208082	-1.50947	0.131179	0.00918479	0.0299264	0.306912	0.75891
rs6809303	3	39258147	A	G	16504	12130	0.0216381	0.0593517	0.364574	0.715429	-0.070875	0.0876141	-0.808945	0.418547
rs114032434	3	39260374	T	C	20032	14689	-0.02157	0.0680132	-0.317144	0.751134	0.105934	0.102483	1.03367	0.301288
rs57885320	3	39260853	C	T	20363	14925	-0.0101964	0.0665669	-0.153175	0.87826	0.0239738	0.0984287	0.243565	0.807568
rs17038576	3	39261375	C	T	20338	14910	0.0146619	0.0228647	0.641244	0.521364	-0.0183283	0.0331103	-0.553553	0.579885
rs114440384	3	39275010	A	G	20376	14936	-0.0502187	0.0518183	-0.969131	0.33248	0.0659191	0.0742042	0.888347	0.374354
rs3914286	3	39279152	G	A	20325	14898	0.0292381	0.0315242	0.927481	0.353677	-0.0446568	0.0452042	-0.987889	0.323207
rs7631529	3	39286825	A	G	20328	14906	0.00264331	0.032385	0.0816213	0.934948	-0.0105848	0.0464295	-0.227976	0.819665
rs9822146	3	39289697	C	T	20325	14899	0.0197177	0.0202064	0.975813	0.329157	-0.037064	0.0292214	-1.26838	0.204661
rs12491692	3	39291291	A	G	20297	14878	0.0250019	0.0159895	1.56364	0.117902	-0.0441682	0.0227831	-1.93864	0.0525453
rs28633768	3	39292555	T	C	20339	14910	0.0275175	0.0261396	1.05271	0.292473	-0.0649205	0.0379782	-1.70941	0.0873743
rs11710546	3	39306219	A	G	20216	14820	-0.00782821	0.0176858	-0.442628	0.658035	0.00325622	0.0253725	0.128337	0.897882
rs3732378	3	39307162	A	G	20374	14933	-0.00818564	0.0206637	-0.396137	0.692004	0.00652832	0.0294407	0.221745	0.824513
rs3732379	3	39307256	T	C	20281	14870	-0.00662518	0.0175549	-0.377397	0.705879	0.0029937	0.0252042	0.118778	0.905451
rs143001773	3	39307637	T	C	20385	14944	0.193775	0.190913	1.01499	0.31011	0.106881	0.280952	0.380423	0.703631
rs199811198	3	39307832	C	T	20353	14917	-0.174768	0.121838	-1.43443	0.151449	0.217311	0.173193	1.25474	0.209575
rs139019894	3	39307927	C	T	18237	13375	0.183746	0.243067	0.755949	0.44968	0.13959	0.34332	0.406589	0.68431
rs41535248	3	39307962	A	C	20403	14953	0.063353	0.0627486	1.00963	0.312671	-0.120962	0.0935127	-1.29354	0.195824
rs17793056	3	39309215	C	T	20221	14826	0.0141218	0.0158796	0.889307	0.373838	-0.0313245	0.022819	-1.37274	0.169834
rs35660161	3	39313391	G	T	19532	14330	-0.0503266	0.0501305	-1.00391	0.315421	0.0611174	0.0705819	0.865907	0.386541
rs56391246	3	39315901	T	C	20328	14899	0.0180101	0.0252231	0.714034	0.475206	-0.0210192	0.0360711	-0.582714	0.560086
rs56095464	3	39318001	G	A	20269	14855	-0.0101142	0.0158904	-0.636502	0.52445	0.0259868	0.0230784	1.12602	0.260156
rs2669843	3	39320055	G	A	20295	14876	0.0149803	0.0227043	0.659803	0.509381	-0.000901274	0.0324346	-0.0277874	0.977832
rs871610	3	39321867	T	C	20330	14900	0.00606964	0.0179763	0.337647	0.735629	-0.0154668	0.0261138	-0.592283	0.553661
rs871144	3	39322466	T	C	20299	14876	0.0130454	0.0172189	0.757619	0.448679	-0.0280624	0.0249535	-1.12459	0.260764
rs11715522	3	39323163	C	A	20296	14875	0.0146008	0.0162789	0.896915	0.369764	-0.0202275	0.0237857	-0.850409	0.395098
rs147724093	3	39323177	C	G	20305	14886	-0.126766	0.0826197	-1.53433	0.124948	0.00554133	0.115484	0.0479837	0.961729
rs62244246	3	39323542	A	G	20356	14913	-0.00798692	0.0405725	-0.196855	0.843941	0.0303021	0.0584324	0.518584	0.604051
rs13098237	3	39323843	C	T	20306	14877	0.0414516	0.0182572	2.27043	0.0231815	-0.0540097	0.026482	-2.03948	0.0414017
rs62244247	3	39329534	G	A	20366	14927	0.0163145	0.0292851	0.557092	0.577465	-0.0147181	0.0424475	-0.346736	0.72879
rs11129821	3	39329750	T	G	19737	14471	0.0286683	0.017663	1.62307	0.104575	-0.0380688	0.0256857	-1.4821	0.138313
rs75486731	3	39336039	A	G	20363	14928	-0.0286296	0.0435497	-0.657401	0.510923	0.04609	0.0609116	0.75667	0.449248
rs75527114	3	39336379	C	T	20382	14936	-0.0100306	0.0322109	-0.311403	0.755494	-0.0317185	0.0464103	-0.683437	0.494331
rs9842265	3	39337941	A	G	20318	14890	-0.0152624	0.0228337	-0.668415	0.503869	0.00362743	0.0330253	0.109838	0.912538
rs34464774	3	39366765	A	G	20404	14955	0.0397386	0.0575723	0.690238	0.490045	-0.0349958	0.0823151	-0.425144	0.670732
rs78312010	3	39366813	A	T	17999	13212	-0.0075547	0.0682532	-0.110686	0.911865	-0.164927	0.098664	-1.67161	0.0946019
rs937502	3	39368493	A	G	20337	14907	-0.0227047	0.0569708	-0.398533	0.690237	0.171404	0.084017	2.04011	0.0413397
rs59744905	3	39368967	A	G	20352	14919	-0.000551998	0.0170587	-0.0323588	0.974186	-0.003846	0.024517	-0.156871	0.875347
rs1875090	3	39369259	A	G	20250	14847	-0.0326273	0.0540632	-0.603503	0.546174	0.144518	0.0776806	1.86041	0.062827
rs2853699	3	39373902	G	C	20366	14927	-0.000624771	0.017039	-0.0366671	0.97075	0.000767806	0.0245022	0.0313362	0.975001
rs144913149	3	39374151	T	C	20381	14939	-0.0687469	0.216613	-0.317372	0.750961	0.270095	0.313684	0.861041	0.389216
rs114769479	3	39376230	A	G	20177	14800	-0.00479753	0.0426457	-0.112497	0.910429	0.0177237	0.061102	0.290068	0.771764
rs12629071	3	39417428	G	T	19109	14011	-0.038568	0.0250215	-1.54139	0.123221	0.0339245	0.036576	0.927506	0.353664
rs3821374	3	39422061	A	G	20389	14942	-0.00867564	0.0188274	-0.460799	0.644943	-0.00241549	0.0269449	-0.0896452	0.928569
rs115273067	3	39422884	C	A	20331	14905	0.00374989	0.0437091	0.0857919	0.931632	0.0518198	0.0634019	0.817323	0.413744
rs3755591	3	39423007	A	C	20310	14882	-0.0552322	0.0399698	-1.38185	0.167019	0.0181353	0.0581812	0.311703	0.755266
rs76664897	3	39427092	T	C	20396	14951	0.0167294	0.0402861	0.415265	0.677948	-0.0226879	0.0581434	-0.390207	0.696384
rs78994284	3	39427121	G	A	20313	14884	0.010469	0.0388843	0.269235	0.787748	0.0588145	0.0559318	1.05154	0.293011
rs56024134	3	39428665	A	G	18809	13793	-0.107872	0.0520968	-2.07061	0.0383951	0.0892582	0.0751683	1.18744	0.235052
rs144149294	3	39431961	G	C	20301	14885	-0.0779065	0.0714219	-1.09079	0.275364	-0.0765377	0.098777	-0.774853	0.438426
rs35283414	3	39433803	A	G	20343	14907	-0.0244614	0.016833	-1.45318	0.146173	0.00718156	0.0240987	0.298006	0.765698
rs67144715	3	39434398	A	G	20365	14931	0.0480653	0.0409472	1.17383	0.240461	-0.10034	0.058755	-1.70777	0.0876783
rs114701244	3	39434508	A	G	20105	14741	0.0269393	0.0470208	0.572923	0.566697	0.0993106	0.0666839	1.48927	0.136415
rs28469422	3	39447643	C	A	20308	14886	-0.00107019	0.0209601	-0.0510584	0.959279	0.0140435	0.0303285	0.463046	0.643331
rs7612064	3	39447674	T	C	20266	14857	-0.0259015	0.0168913	-1.53343	0.125171	0.00849673	0.0241355	0.352043	0.724806
rs3772146	3	39448204	T	C	20277	14860	-0.0253092	0.0165872	-1.52583	0.127052	0.0115475	0.0237742	0.485716	0.627168
rs3772143	3	39448581	T	G	20343	14912	0.0188576	0.0158428	1.19029	0.233931	-0.00974173	0.0227057	-0.429044	0.667891
rs79808844	3	39470221	T	C	20357	14923	0.0607349	0.0505599	1.20125	0.229655	0.0441982	0.0713925	0.619086	0.535859
rs12495623	3	39479881	G	T	20263	14846	-0.0285782	0.0159448	-1.79233	0.0730808	0.0313428	0.0228609	1.37102	0.170368
rs80250798	3	39483153	A	G	20368	14929	-0.0130467	0.0438119	-0.297788	0.765865	0.00684557	0.0611162	0.112009	0.910816
rs112979678	3	39486873	C	A	20402	14954	-0.0398792	0.0583282	-0.683704	0.494162	-0.0269239	0.0814811	-0.330432	0.741074
rs73064237	3	39495901	A	G	20386	14943	-0.0595822	0.0403971	-1.47491	0.140236	0.0305755	0.0586995	0.520883	0.602448
rs77592033	3	39500076	C	T	20361	14924	0.0159894	0.0560092	0.285478	0.775278	-0.0184511	0.0804595	-0.229321	0.818619
rs9835400	3	39502043	A	G	20221	14819	-0.000274377	0.0208282	-0.0131733	0.989489	0.00505969	0.0299082	0.169174	0.86566
rs79489889	3	39505173	A	G	20375	14933	0.126421	0.102688	1.23112	0.218278	-0.236219	0.150828	-1.56615	0.117314
rs13092508	3	39507945	G	A	20347	14907	-7.79004e-05	0.0169299	-0.00460135	0.996329	0.00375028	0.0245149	0.15298	0.878414
rs188722844	3	39511633	T	C	19503	14295	0.0162073	0.0594477	0.272631	0.785137	-0.0186185	0.0866852	-0.214783	0.829937
rs73066230	3	39516597	T	C	19868	14579	0.0294357	0.0408941	0.719802	0.471647	-0.0484906	0.0567321	-0.85473	0.392701
rs114273732	3	39521170	T	C	19806	14520	-0.0489432	0.0490437	-0.997952	0.318303	0.0178416	0.069776	0.255698	0.798184
rs1768208	3	39523003	T	C	20262	14859	0.0215733	0.0176071	1.22526	0.220479	-0.0203829	0.0254215	-0.801799	0.422669
rs1464047	3	39526874	T	C	16468	12104	0.0266937	0.0176827	1.5096	0.131147	-0.0213257	0.0254705	-0.837269	0.402442
rs590805	3	39526954	C	T	20342	14906	0.00116073	0.0196475	0.0590778	0.95289	-0.00363203	0.0283833	-0.127964	0.898178
rs79040748	3	39531356	A	C	20344	14913	-0.0783446	0.052501	-1.49225	0.135634	0.142995	0.0743162	1.92414	0.0543374
rs76395532	3	39531861	G	A	20340	14908	0.0138718	0.0212932	0.651467	0.514745	-0.00838683	0.0305518	-0.274512	0.783691
rs2370969	3	39536147	T	C	20002	14665	-0.00268698	0.0160919	-0.166977	0.867388	0.00457929	0.0233967	0.195724	0.844826
rs62243409	3	39544637	C	T	20342	14909	-0.0107634	0.0326425	-0.329737	0.741599	-0.0111303	0.0464633	-0.23955	0.810679
rs77416497	3	39545741	C	T	15241	11238	0.0212174	0.0641646	0.330672	0.740892	-0.0420644	0.0921674	-0.456391	0.648109
rs1398669	3	39545991	C	T	20297	14876	0.0116802	0.0189074	0.617756	0.536736	-0.0119838	0.027403	-0.437318	0.661881
rs816488	3	39553788	C	T	20388	14943	0.0808182	0.0491906	1.64296	0.100391	-0.121924	0.0716473	-1.70172	0.088808
rs552724	3	39554946	T	C	18119	13320	0.00386718	0.0212686	0.181826	0.855719	-0.0120316	0.0308776	-0.389655	0.696792
rs864643	3	39555580	G	A	20380	14939	-0.00489861	0.0199926	-0.245021	0.80644	-8.17017e-05	0.0289054	-0.00282652	0.997745
rs12490768	3	39563365	G	A	20243	14843	0.0111459	0.0189492	0.588198	0.556399	-0.0132285	0.0274297	-0.48227	0.629614
rs111638226	3	39577632	T	C	20346	14909	0.0203572	0.084863	0.239883	0.810421	0.0543535	0.120669	0.450435	0.652397
rs74417330	3	39581703	T	C	20393	14946	0.0164219	0.0217273	0.755817	0.449759	-0.0147991	0.0311866	-0.474533	0.63512
rs614453	3	39582567	T	C	20345	14914	-0.00678376	0.0200112	-0.338998	0.734611	0.00178564	0.0289385	0.0617048	0.950798
rs1996097	3	39587537	C	T	19789	14511	0.00229885	0.0163394	0.140693	0.888112	0.00272369	0.0235116	0.115844	0.907776
rs11129837	3	39589963	A	G	19407	14235	0.0139008	0.0192051	0.723809	0.469183	-0.0212229	0.0279342	-0.759748	0.447405
rs116781237	3	39608891	T	C	20363	14926	-0.028676	0.0549793	-0.521577	0.601965	0.0604068	0.0767402	0.78716	0.431188
rs10510703	3	39609012	C	T	20362	14923	0.00363341	0.0185186	0.196204	0.84445	-0.0256538	0.0269215	-0.95291	0.340635
rs816498	3	39609531	C	T	20376	14933	0.0121567	0.0215422	0.564319	0.572537	-0.00266966	0.0310275	-0.0860417	0.931433
rs62263810	3	39612312	T	C	20111	14747	0.0117972	0.0265336	0.444612	0.6566	0.00308968	0.0380635	0.0811716	0.935305
rs11926513	3	39613596	T	C	20345	14913	-0.00773643	0.069587	-0.111176	0.911476	0.14546	0.101396	1.43457	0.151409
rs528949	3	39634593	G	A	20300	14877	0.00827295	0.0220265	0.375591	0.707221	0.000264697	0.0319008	0.00829751	0.99338
rs116009663	3	39635189	T	G	20345	14910	-0.0185804	0.0423608	-0.438622	0.660935	0.0417605	0.061649	0.677391	0.498158
rs1768174	3	39641794	T	G	19674	14442	0.000100541	0.0233342	0.00430873	0.996562	0.00961594	0.0336123	0.286084	0.774814
rs4676503	3	39654502	T	G	20339	14907	-0.00274604	0.0192569	-0.1426	0.886606	0.00392071	0.0278513	0.140773	0.888049
rs4676653	3	39654579	G	A	20332	14898	-0.000311193	0.0187173	-0.016626	0.986735	0.00322479	0.0271186	0.118914	0.905343
rs114253652	3	39664219	T	C	14565	10733	-0.000631872	0.0470693	-0.0134243	0.989289	0.0247134	0.0661777	0.37344	0.708821
rs77382236	3	39666632	C	T	19894	14578	0.00213418	0.0527123	0.0404872	0.967705	0.0735729	0.0757854	0.970805	0.331645
rs115303429	3	39669654	G	A	20288	14869	0.00272661	0.0441681	0.0617326	0.950776	-0.00874426	0.0632541	-0.13824	0.890051
rs115944853	3	39670723	T	C	20397	14949	-0.0334595	0.0706793	-0.473399	0.635929	0.0658405	0.100655	0.654121	0.513034
rs73060568	3	39671835	A	G	20309	14887	0.108413	0.0638189	1.69877	0.0893632	-0.145049	0.0906989	-1.59924	0.109768
rs6599032	3	39678753	C	A	20320	14892	-0.00719201	0.0302807	-0.237511	0.81226	0.0114498	0.0430324	0.266074	0.790183
rs76662301	3	39682754	T	C	20394	14948	-0.0709107	0.0580431	-1.22169	0.221825	0.227399	0.0827317	2.74863	0.0059844
rs114519984	3	39694244	T	C	20367	14931	-0.002113	0.0604787	-0.034938	0.972129	-0.0354745	0.0883609	-0.401473	0.688072
rs1405796	3	39694769	T	C	20272	14861	-0.00793521	0.0231155	-0.343286	0.731383	0.00450381	0.033239	0.135498	0.892218
rs76844162	3	39699547	C	A	19782	14506	-0.0390794	0.0408047	-0.957718	0.338205	0.102564	0.0591948	1.73266	0.0831561
rs73060594	3	39705882	T	G	20352	14914	0.014597	0.0333166	0.438129	0.661293	0.0235771	0.0469626	0.50204	0.615639
rs115910159	3	39706846	A	G	20309	14887	-0.342887	0.143995	-2.38124	0.0172545	0.649596	0.214503	3.02838	0.00245871
rs1534329	3	39712693	T	C	20274	14860	0.00798633	0.0179388	0.445198	0.656177	-0.0073385	0.0257607	-0.284872	0.775742
rs34616068	3	39714714	A	C	20323	14899	0.00785519	0.0483202	0.162565	0.870861	0.0396338	0.0713859	0.555205	0.578755
rs78563836	3	39724375	A	G	20302	14876	0.0288734	0.0437531	0.659917	0.509307	-0.06217	0.0619844	-1.003	0.315863
rs112721139	3	39724688	G	A	20397	14951	0.0351269	0.0422609	0.83119	0.405866	-0.135185	0.0619631	-2.1817	0.029132
rs77271868	3	39724746	A	G	20319	14892	-0.00272603	0.0304221	-0.0896069	0.9286	-0.0138886	0.043182	-0.321628	0.747734
rs71329585	3	39749919	G	A	20390	14943	0.0100158	0.0275645	0.363359	0.716337	0.0383044	0.0394341	0.971352	0.331373
rs13092383	3	39750760	A	G	20359	14918	0.0052802	0.0257538	0.205026	0.837552	0.0369152	0.0368473	1.00184	0.31642
rs80185773	3	39750777	C	T	20323	14897	0.0230961	0.0652915	0.353738	0.723535	0.0427059	0.0939077	0.454764	0.649279
rs7640695	3	39759105	C	A	17601	12926	0.000331375	0.0198792	0.0166694	0.9867	-0.00977873	0.0282667	-0.345946	0.729384
rs114285567	3	39772303	T	G	20367	14926	0.00659648	0.0377937	0.174539	0.861442	-0.034387	0.05306	-0.648077	0.516935
rs115308678	3	39774979	T	C	19367	14213	0.0644527	0.0808125	0.797558	0.425127	0.0343824	0.119249	0.288323	0.773099
rs9874167	3	39787381	G	T	19999	14669	0.0033815	0.0185166	0.18262	0.855096	-0.0227681	0.0265665	-0.857022	0.391433
rs113314709	3	39792858	G	A	20360	14927	0.0693936	0.0577412	1.2018	0.22944	-0.0414504	0.0819623	-0.505726	0.613049
rs4676668	3	39793882	T	C	20401	14952	0.0710914	0.139776	0.50861	0.611026	-0.0713744	0.210115	-0.339693	0.734088
rs113561790	3	39797434	C	T	20254	14845	-0.0644427	0.0336946	-1.91255	0.0558052	0.108266	0.047833	2.26343	0.0236095
rs867607	3	39798648	G	A	20228	14822	-0.00381243	0.0200777	-0.189884	0.8494	-0.0126781	0.0289489	-0.437947	0.661425
rs113121454	3	39803131	T	C	20398	14951	-0.040773	0.0391917	-1.04035	0.298178	0.0770218	0.0553801	1.39078	0.164291
rs78860014	3	39805424	T	C	18934	13894	-0.050988	0.0365794	-1.3939	0.163348	0.0808831	0.0524363	1.5425	0.122951
rs55898097	3	39810229	G	C	20343	14910	0.00469819	0.0366538	0.128177	0.898009	-0.0239381	0.0530912	-0.450886	0.652072
rs4676515	3	39810356	A	C	20139	14764	-0.0196137	0.0165791	-1.18304	0.236793	0.0133775	0.0239924	0.557573	0.577136
rs6801197	3	39811908	A	C	20365	14926	-0.00282083	0.0168217	-0.16769	0.866828	-0.000522839	0.0242816	-0.0215324	0.982821
rs12106817	3	39812041	C	A	19988	14659	0.0245862	0.0254294	0.966843	0.333623	-0.025972	0.0372548	-0.697144	0.485713
rs1880787	3	39817494	G	A	20379	14936	0.0179855	0.0254345	0.70713	0.479486	-0.0175271	0.0371246	-0.472114	0.636845
rs74866982	3	39823459	C	T	20359	14921	0.0863655	0.04506	1.91668	0.0552791	-0.120221	0.0630805	-1.90584	0.0566706
rs72866506	3	39823968	T	C	20349	14913	0.0357517	0.0467269	0.76512	0.4442	-0.0420695	0.0667519	-0.630237	0.52854
rs11717991	3	39824999	A	G	20343	14911	0.0254969	0.0247929	1.02839	0.303765	-0.0143758	0.036237	-0.396716	0.691577
rs56137214	3	39826206	A	C	20213	14811	-0.0240458	0.0165301	-1.45467	0.14576	0.0180111	0.0238893	0.753939	0.450886
rs73071051	3	39838748	T	C	20274	14865	0.0596795	0.0437952	1.36269	0.172979	-0.114223	0.062611	-1.82433	0.0681029
rs114987983	3	39844749	T	C	20365	14928	-0.0311141	0.0444648	-0.699747	0.484085	-0.0410759	0.0636211	-0.645634	0.518517
rs13063109	3	39858462	G	A	20190	14800	0.00334712	0.0170762	0.196011	0.844602	-0.0190642	0.0242617	-0.785774	0.432
rs71329593	3	39862039	G	C	20261	14847	-0.0526989	0.0574449	-0.917382	0.358943	0.0323347	0.0786556	0.411092	0.681005
rs117409271	3	39872103	A	G	20346	14908	0.118334	0.082879	1.42779	0.153351	0.0957219	0.117285	0.816145	0.414417
rs73826794	3	39874445	C	T	20368	14928	0.110667	0.0786782	1.40658	0.159553	0.0873081	0.110973	0.786752	0.431427
rs79271672	3	39884836	C	A	20352	14918	0.0503482	0.0925588	0.543959	0.58647	0.116916	0.134084	0.871961	0.383229
rs4269026	3	39885886	G	A	20375	14936	0.015703	0.0316344	0.496392	0.619618	-0.0455252	0.045109	-1.00923	0.312865
rs114158414	3	39886184	T	C	20371	14929	0.0399802	0.059987	0.666481	0.505103	-0.17962	0.0888683	-2.02119	0.0432599
rs73072892	3	39888479	T	C	20349	14910	0.00203673	0.0192769	0.105656	0.915855	0.0101912	0.0276507	0.368569	0.712449
rs6777708	3	39888501	T	C	20344	14913	-0.0175304	0.0160184	-1.09439	0.273783	0.0284407	0.0232772	1.22183	0.221773
rs77693408	3	39891144	G	A	20044	14699	-0.0123436	0.120105	-0.102774	0.918143	-0.193763	0.184686	-1.04915	0.294108
rs115835861	3	39891262	C	T	20241	14833	0.00521265	0.0469608	0.111	0.911616	0.0626437	0.0661941	0.946364	0.343963
rs113458887	3	39893832	A	G	17139	12596	-0.0394842	0.0525823	-0.750904	0.452711	-0.0275778	0.0741146	-0.372097	0.709821
rs115889634	3	39913556	A	C	19239	14106	0.00473518	0.0514316	0.0920674	0.926645	0.0459125	0.071775	0.639673	0.522385
rs4676531	3	39920001	T	C	20246	14836	0.0157535	0.0165851	0.949856	0.342185	-0.0417196	0.0238486	-1.74936	0.0802296
rs55986237	3	39920979	A	G	19906	14593	-0.00887946	0.0217881	-0.407537	0.683614	0.0216947	0.0315542	0.687539	0.491743
rs9827374	3	39931515	A	C	18139	13335	-0.0271039	0.0391769	-0.691834	0.489041	0.0596432	0.0568552	1.04904	0.294161
rs116355122	3	39932652	T	C	20370	14931	0.00941463	0.0544449	0.17292	0.862714	0.0651325	0.077033	0.845514	0.397824
rs4676536	3	39952585	T	C	20303	14882	-0.00108526	0.0161429	-0.0672285	0.9464	0.00508677	0.023601	0.215532	0.829353
rs115765203	3	39952941	C	T	20248	14841	-0.0331191	0.0441506	-0.75014	0.45317	0.021385	0.0626887	0.34113	0.733006
rs4676538	3	39953907	G	A	20207	14808	-0.0132974	0.0211537	-0.628608	0.529606	0.028583	0.0303834	0.940743	0.346837
rs7621503	3	39957451	A	C	16465	12099	-0.00432833	0.017956	-0.241051	0.809515	0.00440589	0.0260126	0.169375	0.865501
rs4676543	3	39961333	C	T	20313	14885	0.00881911	0.0168093	0.524656	0.599822	-0.028381	0.0244281	-1.16182	0.24531
rs12631350	3	39973626	C	A	20381	14941	0.0747221	0.0469807	1.59048	0.111726	-0.139476	0.065425	-2.13184	0.03302
rs1598994	3	39975762	G	T	20402	14952	-0.0406307	0.032181	-1.26257	0.206744	0.0642165	0.0464005	1.38396	0.16637
rs6799381	3	39976093	G	A	20206	14820	0.0046169	0.0160003	0.288551	0.772925	-0.00749821	0.0233033	-0.321766	0.74763
rs115651324	3	39982970	C	T	19663	14413	-0.0545617	0.0420144	-1.29864	0.194066	0.0431079	0.0609185	0.707632	0.479174
rs1598997	3	39985393	C	T	20327	14901	-0.00101303	0.0246171	-0.0411516	0.967175	-0.00609639	0.0358842	-0.16989	0.865096
rs112364629	3	39992223	G	A	20347	14913	-3.97419e-05	0.0340525	-0.00116708	0.999069	0.0227147	0.0486636	0.46677	0.640665
rs9869264	3	39995414	A	G	20312	14886	0.048062	0.0463753	1.03637	0.300029	-0.149829	0.0657337	-2.27933	0.0226473
rs34875270	3	39996168	T	C	20238	14837	-0.0090915	0.0233706	-0.389015	0.697265	-0.00505271	0.0332599	-0.151916	0.879253
rs73076775	3	40001863	A	C	20315	14891	0.0208368	0.0401555	0.518904	0.603828	-0.00735671	0.0580782	-0.126669	0.899202
rs17183401	3	40003898	C	T	20246	14844	0.0210284	0.0170554	1.23295	0.217596	-0.0259912	0.0248553	-1.0457	0.295699
rs1585287	3	40014390	A	G	20310	14890	0.0241389	0.0160187	1.50692	0.131832	-0.0260324	0.0231061	-1.12665	0.259892
rs7615237	3	40020380	T	C	20338	14907	0.033747	0.0328794	1.02639	0.30471	-0.0538161	0.0463895	-1.16009	0.246011
rs36037270	3	40022093	C	G	15866	11678	-0.0158501	0.0291089	-0.544513	0.586089	0.0298508	0.0421146	0.7088	0.478448
rs9876809	3	40022106	T	C	20356	14919	0.0248824	0.0631317	0.394135	0.693481	0.0599852	0.0923735	0.649377	0.516095
rs116449047	3	40023799	A	G	20399	14950	0.00513481	0.0449034	0.114352	0.908958	-0.000823194	0.0637076	-0.0129215	0.98969
rs12634361	3	40058742	G	A	20296	14872	0.0205901	0.0161288	1.27661	0.201742	-0.021664	0.0233194	-0.929012	0.352883
rs116517225	3	40063791	A	G	20290	14872	0.00920865	0.0529148	0.174028	0.861844	-0.0936473	0.0757652	-1.23602	0.216451
rs6801508	3	40064382	T	G	20153	14775	0.0234548	0.0160902	1.45771	0.144922	-0.0192459	0.0232519	-0.827711	0.407834
rs79494266	3	40066129	G	A	20365	14929	0.0133881	0.0624925	0.214236	0.830363	0.0396205	0.0870873	0.454951	0.649144
rs56088590	3	40066322	G	A	20390	14942	-0.0381175	0.051831	-0.735419	0.462084	-0.0130338	0.0735899	-0.177113	0.859419
rs111346115	3	40070724	T	C	20388	14944	-0.0238006	0.0395458	-0.601848	0.547275	0.0939906	0.0564872	1.66393	0.096127
rs62261779	3	40078421	C	A	20323	14895	-0.017039	0.0322338	-0.528605	0.597079	0.0134542	0.0463064	0.290547	0.771398
rs36024849	3	40083929	A	G	20268	14862	-0.00402311	0.0162547	-0.247505	0.804518	-0.00373593	0.0232292	-0.160829	0.872228
rs143603346	3	40085653	A	G	19624	14382	-0.198442	0.128819	-1.54048	0.123445	0.285335	0.1783	1.60031	0.10953
rs78333608	3	40085729	G	A	20321	14893	-0.15203	0.14595	-1.04165	0.297572	0.171682	0.206051	0.833204	0.40473
rs112311543	3	40087239	A	C	20280	14868	-0.0252893	0.0374071	-0.676057	0.499004	0.0436679	0.0551505	0.791796	0.42848
rs6599077	3	40096618	A	G	20377	14934	0.011434	0.0173709	0.658229	0.510391	-0.00693675	0.0252152	-0.275103	0.783237
rs72871458	3	40097824	C	T	20385	14938	-0.0159034	0.0610925	-0.260317	0.794619	-0.0318978	0.0882254	-0.361549	0.717689
rs2371139	3	40098299	T	G	20362	14921	0.0285723	0.035767	0.798844	0.424381	-0.00687209	0.0504156	-0.136309	0.891577
rs6776146	3	40113009	G	A	20349	14920	-0.013498	0.0208686	-0.646806	0.517758	-0.000743651	0.0299058	-0.0248665	0.980161
rs12486257	3	40136511	C	A	20330	14901	0.00455313	0.0289797	0.157115	0.875154	-0.0427827	0.0408971	-1.04611	0.295512
rs56052891	3	40142694	T	C	20376	14930	-0.0501732	0.0374939	-1.33817	0.180841	0.105633	0.0543521	1.94349	0.0519571
rs35533143	3	40144260	C	T	20351	14917	-0.0719771	0.0435122	-1.65418	0.0980903	0.0985487	0.061796	1.59474	0.11077
rs115354892	3	40157794	A	C	19301	14149	-0.00275145	0.0490029	-0.0561486	0.955223	-0.00853077	0.0689335	-0.123754	0.90151
rs73065816	3	40158835	A	G	20389	14944	0.0251431	0.03555	0.707261	0.479404	-0.0195819	0.0508015	-0.385459	0.699897
rs4530464	3	40159756	G	A	20160	14774	0.0101354	0.0159833	0.634124	0.526	-0.0305388	0.0231958	-1.31657	0.187984
rs62261794	3	40161004	A	G	20338	14908	-0.0586504	0.0284368	-2.06248	0.0391623	0.0695843	0.0409948	1.69739	0.0896221
rs2679826	3	40169254	T	C	20312	14883	0.0745445	0.0710086	1.04979	0.293812	-0.0876781	0.104123	-0.842063	0.399753
rs73065835	3	40171590	T	C	20405	14954	0.0330806	0.0726569	0.455299	0.648894	-1.73123e-05	0.105825	-0.000163595	0.999869
rs76750610	3	40171822	G	T	20341	14909	-0.0212531	0.0338091	-0.62862	0.529598	0.0569431	0.0489458	1.16339	0.244671
rs74614386	3	40172668	C	T	19780	14513	-0.0363853	0.0489441	-0.743404	0.457237	-0.000180216	0.0689688	-0.00261301	0.997915
rs9878321	3	40174858	G	A	20224	14821	0.0265082	0.0175239	1.51269	0.130358	-0.0378621	0.0253886	-1.4913	0.135881
rs6781148	3	40183934	C	T	20303	14884	0.000681497	0.058612	0.0116273	0.990723	0.068775	0.0847072	0.811915	0.416841
rs76539673	3	40186395	T	C	20251	14846	0.0565169	0.0337327	1.67544	0.0938486	-0.109822	0.048395	-2.26929	0.0232508
rs75831532	3	40194741	G	A	20334	14900	0.0362482	0.0815357	0.444569	0.656631	0.0137405	0.113804	0.120738	0.903898
rs1714414	3	40204178	T	C	20333	14905	0.00268165	0.0157169	0.170621	0.864521	-0.0274575	0.0227554	-1.20664	0.227571
rs115244079	3	40205637	T	C	20396	14948	0.0324175	0.0469289	0.69078	0.489704	-0.0424249	0.0676373	-0.627241	0.530501
rs1799423	3	40205678	A	G	20012	14668	0.00317101	0.0157863	0.200871	0.840799	-0.0245907	0.0229863	-1.0698	0.28471
rs57030140	3	40206623	A	G	20395	14946	0.010255	0.0602648	0.170166	0.86488	0.0479266	0.0865479	0.553759	0.579744
rs1799412	3	40210125	G	C	20372	14930	-0.0319982	0.0196926	-1.62488	0.104187	0.0303149	0.0284259	1.06646	0.286218
rs2679804	3	40213843	G	A	20361	14925	-0.02094	0.0309389	-0.676818	0.498521	0.0346185	0.0444577	0.778684	0.436166
rs2887961	3	40214049	C	T	20308	14885	0.00672612	0.0157193	0.42789	0.668731	-0.029229	0.0227689	-1.28372	0.199239
rs73067649	3	40217716	G	A	18852	13843	-0.0544748	0.0213221	-2.55485	0.0106235	0.062115	0.0305363	2.03414	0.0419379
rs73067652	3	40219669	A	G	20341	14905	0.0221152	0.0501276	0.441178	0.659084	0.0732149	0.071399	1.02543	0.305159
rs73827329	3	40219723	A	C	20392	14947	0.0132799	0.0666852	0.199144	0.84215	0.0286615	0.0966545	0.296535	0.766821
rs77520650	3	40220322	T	G	20404	14954	-0.0516675	0.045736	-1.12969	0.258607	0.0946819	0.0664909	1.42398	0.154451
rs115400597	3	40222247	C	G	20373	14935	0.0769526	0.0500076	1.53882	0.123849	-0.100335	0.0717341	-1.3987	0.161903
rs35373018	3	40223428	C	T	19924	14607	-0.0515518	0.0278721	-1.84959	0.0643732	0.0359012	0.0399106	0.89954	0.368365
rs59923220	3	40223771	A	G	20408	14957	-0.286817	0.249884	-1.1478	0.25105	0.270047	0.410922	0.657174	0.511069
rs144807590	3	40223808	T	C	20347	14912	0.036883	0.0889461	0.414667	0.678386	-0.0292605	0.134388	-0.217732	0.827638
rs79659877	3	40225254	T	C	20371	14931	-0.0722532	0.0616689	-1.17163	0.241346	0.155946	0.0860885	1.81146	0.0700695
rs77496719	3	40226627	A	G	20364	14922	-0.0793957	0.0304496	-2.60745	0.00912194	0.0649882	0.0427387	1.52059	0.128362
rs55807137	3	40226852	A	G	20374	14933	-0.0557131	0.0296337	-1.88006	0.0600999	0.0887921	0.0430013	2.06487	0.0389354
rs55785561	3	40231383	T	C	20386	14943	-0.0553605	0.0295645	-1.87254	0.0611326	0.0832709	0.0428118	1.94504	0.0517697
rs140451395	3	40231489	G	C	20329	14901	-0.22096	0.178229	-1.23976	0.215065	0.366134	0.24659	1.48479	0.1376
rs139499499	3	40231935	A	G	20390	14944	0.271	0.17214	1.5743	0.115419	-0.345717	0.269763	-1.28155	0.199999
rs73067669	3	40233314	C	T	20338	14908	-0.00933507	0.0161401	-0.578378	0.563009	0.00692211	0.0232532	0.297684	0.765944
rs2679817	3	40235351	G	A	20240	14834	-0.0530242	0.0261952	-2.02419	0.0429502	0.0747823	0.037903	1.97299	0.0484966
rs73067693	3	40239483	G	A	20344	14912	0.0321965	0.0495063	0.650351	0.515465	0.0449072	0.0711255	0.631379	0.527792
rs116828504	3	40241223	T	C	20275	14862	0.086548	0.0627595	1.37904	0.167882	-0.0508764	0.087086	-0.584209	0.55908
rs114196361	3	40242849	G	A	20387	14943	0.0740357	0.0320316	2.31133	0.0208145	-0.0776179	0.0466938	-1.66227	0.096458
rs2371135	3	40265340	A	G	20384	14941	-0.0394859	0.0351795	-1.12241	0.261687	0.0741599	0.0518444	1.43043	0.152593
rs2292904	3	40266357	T	C	20353	14920	0.0174291	0.0470936	0.370096	0.711311	-0.147191	0.0672915	-2.18737	0.0287156
rs17208732	3	40273397	G	A	20320	14894	-0.0764972	0.0296377	-2.58107	0.00984936	0.0707315	0.0416783	1.69708	0.0896809
rs112591951	3	40273943	A	C	20327	14899	-0.0441147	0.0527079	-0.836966	0.402612	0.069876	0.0734504	0.951335	0.341434
rs11922676	3	40276782	G	C	20335	14904	-0.0470353	0.0273745	-1.71822	0.0857572	0.035659	0.0392863	0.907671	0.364052
rs1880762	3	40283215	G	A	16458	12094	-0.0250816	0.0184128	-1.36218	0.173141	0.0275411	0.0264708	1.04043	0.298138
rs9827024	3	40292238	G	A	20273	14864	-0.0344775	0.016039	-2.1496	0.0315871	0.0256367	0.0229301	1.11804	0.263551
rs114358208	3	40292900	A	C	20001	14661	0.0490252	0.0665079	0.737134	0.461041	-0.0121726	0.0970849	-0.125381	0.900222
rs34340980	3	40297537	T	C	20248	14835	-0.0344022	0.0345761	-0.994972	0.31975	0.0829823	0.0509941	1.62729	0.103675
rs77684431	3	40304197	G	T	20252	14855	0.043107	0.0310523	1.3882	0.165075	-0.0684748	0.0452795	-1.51227	0.130465
rs80122902	3	40310203	C	T	20393	14945	0.0863612	0.0502604	1.71828	0.0857464	-0.0426397	0.072114	-0.591282	0.554331
rs6599088	3	40329288	C	T	20192	14803	-0.0441211	0.0165759	-2.66176	0.0077733	0.0501123	0.0237187	2.11278	0.03462
rs77910930	3	40344188	T	C	18192	13359	-0.0257781	0.0741221	-0.347779	0.728006	0.00148856	0.103141	0.0144323	0.988485
rs149692559	3	40345863	A	G	20406	14957	-0.0414301	0.0650225	-0.637166	0.524017	0.00130559	0.0911343	0.014326	0.98857
rs79004783	3	40348373	A	C	20379	14937	-0.106539	0.0362241	-2.9411	0.00327053	0.102558	0.0512685	2.00042	0.045455
rs73073551	3	40351925	G	T	20229	14828	-0.0285313	0.0378069	-0.754659	0.450453	0.070945	0.0552434	1.28423	0.199063
rs73073561	3	40357298	T	G	20302	14881	-0.0328267	0.0171467	-1.91447	0.0555606	0.0331614	0.0244834	1.35444	0.175595
rs11718621	3	40362122	T	C	20182	14792	-0.043196	0.0163473	-2.6424	0.00823216	0.0470404	0.0234383	2.00699	0.0447507
rs116833665	3	40373018	C	A	20343	14914	-0.027286	0.0516842	-0.527936	0.597544	-0.0785427	0.0711629	-1.1037	0.269722
rs115982986	3	40375842	C	A	20332	14900	-0.0828298	0.0400645	-2.06741	0.0386953	0.0818504	0.0589517	1.38843	0.165006
rs80024426	3	40395140	A	G	19854	14549	0.0351135	0.0544682	0.644661	0.519147	-0.14367	0.0781074	-1.83939	0.0658583
rs6599094	3	40399593	C	T	20345	14914	-0.0326078	0.017079	-1.90923	0.0562325	0.0389187	0.0245307	1.58653	0.112619
rs114871621	3	40406579	C	T	20338	14905	0.011783	0.0447087	0.26355	0.792127	0.0383766	0.0656446	0.584612	0.558809
rs73076015	3	40421179	G	A	20397	14948	0.0559516	0.0367993	1.52045	0.128397	-0.101349	0.0530291	-1.91119	0.0559802
rs77398005	3	40424194	T	C	20375	14934	-0.00582175	0.0771683	-0.0754423	0.939863	0.00833086	0.110576	0.0753402	0.939944
rs112126748	3	40430835	A	G	20133	14768	-0.110681	0.0432762	-2.55755	0.0105414	0.107537	0.0615636	1.74676	0.0806783
rs115450390	3	40431298	T	C	20355	14922	-0.0140099	0.0402001	-0.348503	0.727463	0.00999464	0.0575768	0.173588	0.862189
rs75965075	3	40438120	T	C	20377	14936	0.0464225	0.0281406	1.64966	0.0990116	-0.0784966	0.0411477	-1.90768	0.0564328
rs75719899	3	40440462	A	C	20310	14890	0.0828427	0.0564499	1.46754	0.142228	-0.051195	0.0789955	-0.648074	0.516937
rs1037516	3	40441280	G	T	20333	14907	-0.0794054	0.0847789	-0.936618	0.348955	0.208439	0.12108	1.7215	0.0851605
rs140576342	3	40442421	G	A	20389	14944	0.064889	0.191883	0.338171	0.735235	0.0538809	0.272056	0.19805	0.843006
rs13099333	3	40444976	G	T	20365	14927	-0.046016	0.0287749	-1.59917	0.109783	0.0570119	0.0416836	1.36773	0.171397
rs17078914	3	40445118	G	A	20342	14908	0.0400538	0.133109	0.300911	0.763483	0.0655365	0.192545	0.34037	0.733578
rs62263877	3	40451353	C	G	20345	14914	0.0118034	0.0258596	0.456441	0.648073	-0.0105171	0.0367852	-0.285906	0.77495
rs41286044	3	40453609	G	A	20140	14758	-0.00322453	0.0479843	-0.0671997	0.946423	0.0132036	0.0676905	0.195059	0.845347
rs41286048	3	40455816	G	A	20399	14950	0.000532787	0.0641935	0.0082997	0.993378	0.0338756	0.0890274	0.380508	0.703569
rs7648952	3	40457038	C	T	20271	14861	-0.0287088	0.0172094	-1.66821	0.0952742	0.0322348	0.0247338	1.30327	0.192482
rs144633113	3	40457421	A	G	19984	14661	-0.264082	0.126434	-2.08869	0.0367358	0.387558	0.175204	2.21203	0.0269645
rs34266806	3	40457524	A	G	20385	14940	0.154427	0.0954122	1.61852	0.10555	-0.12009	0.139318	-0.861989	0.388693
rs115544984	3	40468053	T	C	20369	14928	0.0198124	0.0530229	0.373657	0.70866	-0.105641	0.0760782	-1.38859	0.164959
rs143157203	3	40468886	A	T	20417	14963	-0.285878	0.237899	-1.20168	0.229488	-0.0324192	0.340033	-0.0953412	0.924044
rs1047855	3	40468896	T	C	20356	14924	-0.0288124	0.017235	-1.67173	0.0945771	0.0282737	0.0247919	1.14044	0.254102
rs114798291	3	40491651	A	G	20345	14912	-0.0238781	0.0513613	-0.464905	0.641999	-0.0637247	0.0711053	-0.896201	0.370145
rs75586401	3	40495151	A	G	20332	14898	0.0263825	0.0349337	0.755217	0.450119	0.00428552	0.0501811	0.0854011	0.931943
rs56319532	3	40499906	G	A	20232	14821	-0.0208153	0.0378474	-0.549978	0.582334	0.0408761	0.0556466	0.734565	0.462604
rs41485644	3	40500051	A	G	20380	14938	-0.0546982	0.0347633	-1.57344	0.115616	0.0696979	0.049081	1.42006	0.155591
rs6766936	3	40500933	A	G	20368	14931	-0.140636	0.0820083	-1.7149	0.0863637	0.207945	0.116993	1.77741	0.0755004
rs11707190	3	40503298	G	A	20374	14934	-0.0813503	0.0497534	-1.63507	0.102034	0.148989	0.0688591	2.16368	0.0304891
rs185734649	3	40509257	G	A	20394	14949	-0.0209913	0.0389924	-0.538343	0.59034	0.04298	0.0555146	0.774212	0.438806
rs116052625	3	40509944	G	A	20377	14934	0.016273	0.0955832	0.170249	0.864814	0.0795596	0.133175	0.597405	0.550237
rs7617989	3	40512463	A	G	20343	14902	-0.0292365	0.0171174	-1.708	0.0876356	0.0318872	0.0245864	1.29694	0.19465
rs34820969	3	40515520	G	T	20107	14740	-0.0279034	0.0274298	-1.01727	0.309027	0.0231998	0.0390474	0.594145	0.552415
rs4553952	3	40519429	T	C	19984	14647	0.0371559	0.0588516	0.631348	0.527813	-0.0356124	0.0841426	-0.423239	0.672121
rs187871930	3	40523832	C	T	20347	14916	0.00944962	0.124489	0.0759071	0.939493	0.0679069	0.167499	0.405418	0.68517
rs74898403	3	40528816	G	A	20386	14940	-0.305094	0.116629	-2.61593	0.00889848	0.426006	0.164689	2.58674	0.00968896
rs66841330	3	40531123	A	G	20026	14690	-0.0257236	0.0174675	-1.47266	0.140843	0.0149856	0.0251051	0.596917	0.550563
rs9820580	3	40556596	A	G	20330	14901	-0.0288121	0.0162969	-1.76795	0.0770688	0.0426139	0.023335	1.82618	0.0678228
rs35217513	3	40557443	A	C	20414	14962	0.00123982	0.0732319	0.01693	0.986492	-0.0228534	0.106755	-0.214073	0.83049
rs74970181	3	40558150	C	G	20411	14960	0.0249431	0.0450034	0.554248	0.579409	-0.00901877	0.0656798	-0.137314	0.890782
rs34145901	3	40559669	C	T	20323	14899	0.0155696	0.0726138	0.214416	0.830222	-0.0286942	0.106169	-0.270269	0.786953
rs77716681	3	40572301	G	A	19531	14325	-0.00375263	0.0441516	-0.084994	0.932266	0.0125532	0.0627955	0.199906	0.841554
rs6775029	3	40578815	G	A	20311	14888	0.00249972	0.0851404	0.02936	0.976577	0.0455382	0.124769	0.36498	0.715126
rs12632448	3	40582176	G	A	20346	14909	-0.0345747	0.0295313	-1.17078	0.241687	0.0500302	0.0422863	1.18313	0.236758
rs9810005	3	40589558	T	C	20381	14942	0.0127916	0.0435004	0.294057	0.768714	-0.0182514	0.0629184	-0.29008	0.771755
rs114391429	3	40590533	T	C	20388	14943	-0.0863986	0.047804	-1.80735	0.0707075	0.152867	0.0661166	2.31208	0.0207734
rs11915318	3	40595426	T	G	20255	14843	-0.0249309	0.0162784	-1.53153	0.125637	0.0335642	0.0231777	1.44812	0.147583
rs73082132	3	40599401	A	G	20387	14944	0.0038388	0.0614649	0.0624551	0.9502	-0.10651	0.0916101	-1.16265	0.244973
rs114728951	3	40619639	G	A	20352	14917	0.0573988	0.0474398	1.20993	0.226306	-0.0501078	0.0671249	-0.746487	0.455373
rs75616520	3	40621646	G	A	20331	14906	-0.0364864	0.0593972	-0.614277	0.539032	-0.00409413	0.0840098	-0.0487339	0.961131
rs67254397	3	40624317	T	C	20348	14913	-0.00142985	0.0643078	-0.0222345	0.982261	-0.0804744	0.0967345	-0.83191	0.40546
rs11129884	3	40628126	T	C	20404	14954	-0.00295295	0.0661106	-0.0446668	0.964373	0.0832157	0.0942226	0.883182	0.377138
rs62259966	3	40631602	T	C	18251	13413	-0.0171279	0.0471969	-0.362903	0.716678	-0.130389	0.0671102	-1.94291	0.0520272
rs35362378	3	40642095	A	G	20357	14921	0.0287084	0.0442392	0.648936	0.51638	-0.0939659	0.0639912	-1.46842	0.141991
rs34232639	3	40646359	T	C	20177	14793	-0.0302814	0.0164414	-1.84178	0.0655075	0.037011	0.023606	1.56787	0.116912
rs73065913	3	40652766	T	C	20353	14918	0.0052215	0.0455503	0.114632	0.908737	-0.00267179	0.0641092	-0.0416756	0.966757
rs6784581	3	40655920	T	C	20338	14907	0.0400588	0.0478469	0.83723	0.402463	-0.0215175	0.0687032	-0.313195	0.754133
rs73065918	3	40660283	C	T	20283	14867	0.00853187	0.0243161	0.350873	0.725684	-0.0428195	0.0346759	-1.23485	0.216887
rs115523875	3	40661789	T	C	20329	14902	-0.0524308	0.0546164	-0.959983	0.337064	0.0335817	0.0788748	0.425759	0.670283
rs77112732	3	40665410	T	C	20392	14947	0.0090538	0.0502211	0.180279	0.856934	-0.0890706	0.0706579	-1.26059	0.207457
rs75809254	3	40682191	A	C	20401	14953	-0.101269	0.0678968	-1.49151	0.135828	0.0195556	0.0967311	0.202164	0.839788
rs7628125	3	40685806	G	T	20332	14898	-0.0351622	0.0391546	-0.898036	0.369167	-0.00172018	0.0549144	-0.0313247	0.975011
rs76983454	3	40689647	G	A	20355	14924	-0.0695741	0.0545016	-1.27655	0.20176	0.0277416	0.0785844	0.353016	0.724076
rs58232949	3	40693259	A	G	20306	14880	0.0431056	0.0330755	1.30325	0.19249	-0.0737786	0.0472942	-1.55999	0.118762
rs80165640	3	40694818	C	T	20348	14913	-0.135421	0.0667233	-2.02959	0.0423982	0.188952	0.0925258	2.04216	0.0411355
rs73065922	3	40696811	G	A	20308	14889	0.0496109	0.0335397	1.47917	0.139096	-0.0584716	0.0482709	-1.21132	0.225772
rs115109841	3	40699805	A	G	19674	14409	-0.09294	0.0614881	-1.51151	0.130658	0.132217	0.0852842	1.55031	0.121067
rs79216823	3	40703599	T	C	20316	14895	-0.0630117	0.0391359	-1.61007	0.107382	0.0198138	0.0549102	0.360841	0.718218
rs75275648	3	40703681	G	A	20337	14903	-0.101081	0.0511131	-1.97759	0.0479745	0.00408024	0.0713579	0.05718	0.954402
rs4428154	3	40704175	A	G	20328	14896	0.0571292	0.0434989	1.31335	0.189066	-0.0931435	0.0624375	-1.49179	0.135755
rs76329002	3	40704996	T	C	20386	14940	-0.0226464	0.0525208	-0.43119	0.66633	0.0335128	0.0745418	0.449583	0.653011
rs78843673	3	40706907	T	C	20385	14942	0.0215931	0.0370174	0.583322	0.559676	0.0101217	0.0525124	0.192748	0.847156
rs12639177	3	40737309	C	A	20370	14929	0.0179983	0.0326319	0.551556	0.581253	-0.0899176	0.0467753	-1.92233	0.0545639
rs114927163	3	40739192	T	C	20401	14951	-0.0355262	0.0645376	-0.550473	0.581995	0.162679	0.0963249	1.68885	0.0912473
rs114607349	3	40745091	C	T	20353	14919	0.0664688	0.0403697	1.6465	0.0996602	-0.0549293	0.0592583	-0.926948	0.353953
rs77959321	3	40747887	C	T	20285	14876	0.028839	0.05711	0.504972	0.613578	-0.0824252	0.0793129	-1.03924	0.298693
rs75046368	3	40750393	C	T	20406	14954	0.038417	0.0364605	1.05366	0.292039	-0.030631	0.0520177	-0.588857	0.555958
rs75953534	3	40754112	A	G	19918	14598	-0.0154598	0.0286867	-0.538919	0.589943	0.0543833	0.0403325	1.34837	0.177539
rs77037024	3	40755906	T	C	20339	14905	-0.0658552	0.0358293	-1.83803	0.0660585	0.0537176	0.0523756	1.02562	0.305069
rs116593309	3	40774593	G	A	20195	14796	0.0381996	0.0517732	0.737827	0.46062	-0.12963	0.077178	-1.67962	0.0930313
rs116470284	3	40787531	T	C	20395	14948	0.0710029	0.042156	1.68429	0.0921255	-0.0814424	0.0626792	-1.29935	0.193823
rs587647	3	40788446	G	A	20307	14883	-0.0160974	0.0250193	-0.643399	0.519965	-0.0333695	0.0364443	-0.915629	0.359862
rs77798505	3	40791251	T	A	20368	14928	-0.0278712	0.0453459	-0.614636	0.538795	0.0298296	0.0675583	0.441539	0.658823
rs77943920	3	40791275	A	G	20343	14910	-0.0176489	0.0655365	-0.269299	0.7877	-0.0182425	0.0968001	-0.188456	0.850519
rs4973910	3	40796745	G	A	20367	14926	-0.0156117	0.0270746	-0.576619	0.564197	-0.0073078	0.0398124	-0.183556	0.854362
rs76546715	3	40798827	G	A	20201	14808	-0.0389047	0.0812453	-0.478855	0.632041	0.0781078	0.109655	0.712308	0.476274
rs4974050	3	40807526	C	T	20324	14897	0.0118005	0.0345705	0.341345	0.732844	0.0123255	0.0497665	0.247667	0.804392
rs6791905	3	40821365	A	G	20350	14920	-0.0597535	0.0336148	-1.77759	0.0754706	0.0213765	0.0496807	0.430278	0.666994
rs62257988	3	40822938	T	C	20366	14924	-0.0449211	0.0577139	-0.778341	0.436368	-0.0846268	0.0809484	-1.04544	0.295819
rs116536339	3	40827349	T	C	20392	14944	0.0201067	0.0423067	0.475262	0.6346	-0.0240763	0.0598912	-0.402	0.687684
rs114344603	3	40855584	G	A	20278	14868	0.0400858	0.0356422	1.12467	0.260728	-0.0172811	0.0507462	-0.340541	0.733449
rs619371	3	40869995	C	T	20365	14924	-0.109426	0.0500803	-2.185	0.0288885	0.020432	0.0698557	0.292489	0.769913
rs62257997	3	40872149	T	C	20376	14936	-0.01398	0.0222159	-0.629279	0.529166	0.0218134	0.0318625	0.684611	0.493589
rs73069827	3	40880250	A	G	20401	14952	0.0543054	0.0354982	1.52981	0.126064	-0.0865089	0.0503911	-1.71675	0.0860247
rs78048714	3	40880934	C	T	19597	14387	-0.0168071	0.0373547	-0.449932	0.652759	0.0444115	0.0526787	0.843063	0.399193
rs627998	3	40885879	C	T	20258	14846	0.0411467	0.0176485	2.33146	0.019729	-0.0301659	0.0254969	-1.18312	0.236761
rs59470594	3	40890154	T	C	20395	14947	-0.0101241	0.0404297	-0.250412	0.802268	0.0415675	0.0577135	0.720239	0.471378
rs73069835	3	40890487	T	C	20304	14888	-0.0815108	0.0743053	-1.09697	0.272654	0.0031747	0.108944	0.0291407	0.976752
rs73069836	3	40891205	A	G	20368	14931	-0.0354074	0.0329557	-1.07439	0.282646	0.0132202	0.0475676	0.277925	0.78107
rs77105939	3	40893697	G	A	20335	14905	0.019315	0.0315658	0.611896	0.540607	-0.00468678	0.0447638	-0.1047	0.916614
rs7650433	3	40899164	G	A	20320	14889	-0.0263167	0.0192127	-1.36976	0.170763	0.029905	0.0277552	1.07746	0.281276
rs6807519	3	40899921	G	A	20314	14894	-0.00249166	0.0164111	-0.151827	0.879323	0.027292	0.0234523	1.16372	0.244536
rs78738953	3	40900283	C	G	20283	14870	-0.0472845	0.0367091	-1.28809	0.197715	0.021217	0.0534162	0.397203	0.691218
rs9872703	3	40900521	G	A	19630	14392	-0.00793772	0.0262266	-0.302659	0.76215	-0.00552244	0.0379164	-0.145648	0.8842
rs10514703	3	40901256	T	C	20347	14909	-0.0101153	0.0341409	-0.296279	0.767017	0.0622357	0.0486117	1.28026	0.200453
rs9810950	3	40911930	G	T	20343	14909	-0.00292215	0.01684	-0.173524	0.86224	0.00878311	0.0239995	0.365971	0.714387
rs10510709	3	40913377	T	C	20356	14915	-0.0289361	0.0257937	-1.12183	0.261937	0.0057005	0.037401	0.152416	0.878859
rs35470271	3	40915239	G	A	20336	14907	0.0191694	0.0220135	0.870802	0.383862	0.00723856	0.0313172	0.231137	0.817209
rs9837197	3	40918851	G	A	20319	14894	-0.00850345	0.0227979	-0.372993	0.709153	-0.0477429	0.0327485	-1.45787	0.144878
rs1118296	3	40923903	C	T	20012	14662	0.0661345	0.0340404	1.94282	0.0520376	-0.0654289	0.0477862	-1.3692	0.170937
rs17051692	3	40931175	T	C	20355	14921	-0.000344923	0.204295	-0.00168836	0.998653	0.076225	0.314595	0.242296	0.808551
rs35364139	3	40936831	T	C	20337	14905	0.0168153	0.0236179	0.711973	0.476482	0.000896218	0.0338594	0.0264688	0.978883
rs55786173	3	40937139	T	C	20344	14914	0.000635451	0.0341109	0.018629	0.985137	-0.021731	0.0488164	-0.445159	0.656205
rs13081630	3	40965082	T	G	20229	14832	0.0296298	0.0214233	1.38306	0.166646	-0.00179235	0.0304771	-0.0588097	0.953104
rs79350422	3	40978695	T	C	19949	14619	0.0153912	0.0371951	0.413796	0.679024	0.0293847	0.052881	0.555676	0.578432
rs115647562	3	40983978	G	A	19998	14661	-0.0116519	0.035586	-0.32743	0.743343	0.0365412	0.0500664	0.729855	0.465479
rs9868876	3	41009256	C	T	18218	13383	0.00546679	0.0174213	0.313799	0.753674	0.0156071	0.0248886	0.627077	0.530609
rs13067838	3	41010253	A	G	18755	13774	0.0212973	0.0209399	1.01707	0.309122	-0.00360243	0.02977	-0.121009	0.903684
rs78172077	3	41011333	T	G	19988	14654	0.0303494	0.108745	0.279089	0.780177	-0.0254378	0.156975	-0.16205	0.871267
rs3828363	3	41012473	G	T	20357	14923	0.0441312	0.0906718	0.486714	0.626461	-0.0357202	0.134029	-0.26651	0.789846
rs62258054	3	41013437	A	G	20391	14946	-0.0160017	0.0246974	-0.64791	0.517043	-0.0140048	0.0351609	-0.398307	0.690404
rs10865897	3	41017070	G	A	20388	14943	-0.00603327	0.0565258	-0.106735	0.914999	-0.0438419	0.0834825	-0.525163	0.59947
rs9878765	3	41019810	T	C	20258	14845	-0.00342262	0.0158725	-0.215633	0.829274	-0.0152878	0.022813	-0.670135	0.502772
rs73071682	3	41024458	A	G	20337	14903	0.0124025	0.0712236	0.174134	0.86176	0.0207825	0.103803	0.20021	0.841316
rs6599130	3	41025167	T	C	20262	14857	-0.00581953	0.0159855	-0.364051	0.71582	0.000848459	0.0230244	0.0368504	0.970604
rs76490952	3	41026337	T	C	20012	14673	0.0079453	0.0336474	0.236134	0.813329	-0.0236575	0.0486896	-0.485885	0.627049
rs11708803	3	41029087	A	G	20232	14830	-0.00739665	0.0163725	-0.451773	0.651433	0.0042372	0.0236952	0.178821	0.858079
rs7653388	3	41031039	C	A	20329	14904	-0.0402886	0.0298413	-1.35009	0.176986	0.000749241	0.0427701	0.0175179	0.986023
rs6798084	3	41032309	G	A	20311	14886	-0.00564049	0.0203184	-0.277606	0.781315	0.0596567	0.0291913	2.04365	0.0409885
rs79335282	3	41032412	T	C	20356	14919	-0.0262395	0.0610523	-0.429788	0.66735	-0.0318462	0.0894006	-0.356219	0.721677
rs77620099	3	41033735	G	A	20259	14845	-0.0231352	0.0500263	-0.462461	0.643751	0.0530639	0.073239	0.724531	0.46874
rs11716816	3	41037617	T	C	20291	14875	0.010379	0.0160674	0.645965	0.518302	-0.00590052	0.0231405	-0.254987	0.798733
rs77068687	3	41040026	C	A	20353	14923	-0.0855412	0.046485	-1.84019	0.0657407	0.106579	0.0663467	1.6064	0.108187
rs3935600	3	41042643	C	T	20331	14902	-0.00130792	0.0179218	-0.0729794	0.941822	0.0402567	0.0259203	1.55309	0.120401
rs114017030	3	41043616	A	G	20408	14958	-0.00474642	0.0527909	-0.0899098	0.928359	-0.0530087	0.071552	-0.740842	0.458789
rs75918578	3	41050585	G	T	20103	14737	0.0257158	0.0658748	0.390373	0.69626	-0.00434232	0.0860542	-0.0504602	0.959756
rs74490745	3	41053204	A	G	20277	14866	-0.0509079	0.0365932	-1.39118	0.16417	-0.0485133	0.0520269	-0.932466	0.351096
rs17250578	3	41054310	C	T	20354	14920	0.0889604	0.0601744	1.47838	0.139307	0.0728819	0.085141	0.856014	0.39199
rs78691243	3	41055043	C	T	20352	14916	0.0129787	0.0412192	0.314871	0.75286	0.0344295	0.0602777	0.571181	0.567877
rs9832585	3	41057019	C	T	20335	14906	-0.00588836	0.0158386	-0.371772	0.710062	0.0153284	0.0230744	0.664301	0.506497
rs17250766	3	41059754	G	T	20349	14911	-0.00356138	0.0180511	-0.197294	0.843597	0.00464401	0.0257711	0.180202	0.856994
rs7651160	3	41063002	C	T	20228	14827	-0.0126035	0.0188265	-0.669457	0.503204	0.0383765	0.0274072	1.40023	0.161443
rs429000	3	41065494	G	C	20298	14872	-0.0274446	0.0179908	-1.52548	0.127139	0.00657172	0.0262973	0.249901	0.802664
rs4459874	3	41066221	G	A	20337	14905	0.00473788	0.0182812	0.259166	0.795507	0.0226077	0.0259365	0.871654	0.383397
rs6809212	3	41067696	C	T	19634	14417	-0.00283436	0.0217126	-0.13054	0.896139	-0.0150978	0.0314165	-0.480571	0.630822
rs78346099	3	41068091	A	G	20360	14924	-0.0687358	0.0412571	-1.66603	0.0957067	0.0896702	0.0583461	1.53687	0.124326
rs4974056	3	41068497	T	C	20324	14898	0.00328335	0.0156205	0.210195	0.833515	-0.0214591	0.0226691	-0.946624	0.34383
rs62259162	3	41073336	C	T	20300	14879	0.0123416	0.0194156	0.635655	0.525001	0.010414	0.0279799	0.372196	0.709747
rs114327360	3	41077526	A	G	19974	14644	0.0127754	0.0485009	0.263406	0.792238	-0.0645481	0.067548	-0.955589	0.33928
rs79338412	3	41079463	C	T	20399	14950	0.0657054	0.0876308	0.749798	0.453376	0.00218369	0.12773	0.0170961	0.98636
rs115782482	3	41081038	G	A	20293	14877	0.00750269	0.0403916	0.185749	0.852642	-0.0676487	0.0579005	-1.16836	0.242661
rs432830	3	41082316	C	T	20280	14865	0.0135674	0.0167871	0.808206	0.418972	-0.0169677	0.0242265	-0.70038	0.48369
rs6791011	3	41082420	C	T	20315	14889	0.0169327	0.0201744	0.839317	0.401291	-0.00627415	0.0288877	-0.217191	0.82806
rs115174013	3	41085086	A	G	19876	14562	0.00191373	0.0503373	0.0380182	0.969673	0.0559443	0.0735426	0.760707	0.446832
rs400952	3	41086469	C	T	20304	14884	0.00858614	0.0169083	0.507807	0.611589	-0.0158939	0.0245283	-0.647984	0.516996
rs9863665	3	41100099	T	C	20141	14765	-0.000630641	0.0191485	-0.0329342	0.973727	0.0198914	0.0272011	0.731272	0.464613
rs116078994	3	41100272	A	C	20408	14959	-0.0878719	0.0559661	-1.57009	0.116394	0.138423	0.0792323	1.74705	0.080628
rs62259233	3	41121974	T	C	20329	14905	0.0269897	0.0242611	1.11247	0.265936	-0.0117632	0.0351848	-0.334325	0.738134
rs10490823	3	41123735	C	T	20341	14905	0.00310095	0.0160289	0.19346	0.846599	0.00862631	0.0230686	0.373942	0.708448
rs87938	3	41137672	A	G	20325	14906	0.00112224	0.0160394	0.0699674	0.94422	0.0103827	0.0230408	0.450622	0.652262
rs79324559	3	41138914	G	A	20221	14822	0.0377668	0.0834609	0.452509	0.650902	0.0217603	0.123401	0.176338	0.860028
rs78055307	3	41139132	G	T	20351	14917	0.0190781	0.0562228	0.33933	0.734361	0.0291587	0.0826434	0.352826	0.724219
rs13314643	3	41139829	T	C	20353	14919	0.0683832	0.0567531	1.20492	0.228233	-0.0840422	0.0798214	-1.05288	0.292397
rs408194	3	41142209	G	A	20390	14942	-0.0671997	0.0465167	-1.44464	0.14856	0.0350355	0.0661832	0.529371	0.596548
rs79614656	3	41142787	G	A	20352	14916	-0.0309151	0.0400982	-0.770983	0.440717	0.047056	0.0584911	0.804499	0.421109
rs115216619	3	41147314	T	C	20345	14911	0.00968069	0.0398825	0.242731	0.808214	0.0369908	0.0583389	0.634067	0.526037
rs73077633	3	41157024	T	C	20234	14829	-0.00826335	0.0230806	-0.358021	0.720328	0.0063057	0.033343	0.189116	0.850002
rs116574666	3	41163561	T	C	20408	14957	-0.0267742	0.0519938	-0.514949	0.606589	-0.0257701	0.071572	-0.360059	0.718803
rs116172731	3	41166611	G	T	20361	14924	-0.0362249	0.0667107	-0.543014	0.58712	0.133859	0.100686	1.32946	0.183695
rs73077652	3	41174541	A	G	20359	14919	0.0255911	0.0521111	0.491087	0.623365	-0.0654984	0.0759087	-0.862858	0.388215
rs55935421	3	41176090	G	A	20349	14920	-0.0266222	0.0328755	-0.809786	0.418063	-0.0606956	0.0466402	-1.30136	0.193136
rs114644557	3	41178735	T	G	20402	14954	-0.0465508	0.0823153	-0.565519	0.571721	0.131176	0.121002	1.08408	0.278328
rs9841692	3	41190724	T	C	20359	14923	0.00181927	0.037049	0.0491044	0.960836	0.0125029	0.0521514	0.239743	0.810529
rs7623789	3	41191022	A	G	19950	14633	0.000510378	0.0161866	0.031531	0.974846	0.0145224	0.023272	0.624026	0.53261
rs2686461	3	41197284	G	A	20391	14946	0.0106499	0.0531397	0.200414	0.841157	0.0162889	0.0775159	0.210136	0.833561
rs76299867	3	41200125	T	G	20351	14916	-0.00933881	0.038516	-0.242466	0.808419	0.0953845	0.0571138	1.67008	0.0949036
rs115981379	3	41200214	T	C	20318	14894	-0.00642421	0.0374534	-0.171526	0.86381	0.0108948	0.0532463	0.204612	0.837875
rs73079647	3	41202592	C	T	19978	14651	0.000248944	0.0579342	0.00429702	0.996571	-0.160454	0.080068	-2.00397	0.0450734
rs115291094	3	41204013	A	C	20373	14933	0.0681949	0.0613341	1.11186	0.266199	-0.0842906	0.0889948	-0.947141	0.343567
rs77431062	3	41208030	A	G	20347	14917	-0.0159706	0.0317573	-0.502895	0.615038	0.0130367	0.0456066	0.28585	0.774993
rs187011446	3	41208351	G	A	20379	14935	0.0261552	0.0806482	0.324312	0.745702	-0.113358	0.118255	-0.958587	0.337767
rs919096	3	41209869	A	G	20358	14926	0.00311624	0.0521838	0.0597167	0.952381	-0.0296692	0.0758896	-0.390952	0.695833
rs73079664	3	41212192	C	G	20358	14924	0.0675866	0.0489817	1.37984	0.167637	-0.113863	0.0709281	-1.60533	0.108421
rs17252114	3	41212753	C	T	18892	13845	-0.00194207	0.0163582	-0.118722	0.905496	-0.0114053	0.0234574	-0.486212	0.626817
rs114443180	3	41213248	C	T	20338	14910	0.0123524	0.0473783	0.260718	0.79431	-0.0387713	0.0663096	-0.584702	0.558748
rs2691678	3	41230323	G	A	20271	14857	-0.00514062	0.0180709	-0.28447	0.77605	-0.00516744	0.0259425	-0.199188	0.842116
rs78048770	3	41241910	C	T	20347	14916	-0.0797675	0.0517338	-1.54188	0.123102	-0.0229721	0.0720663	-0.318763	0.749906
rs11564437	3	41241993	G	A	20368	14929	0.00962738	0.0360091	0.26736	0.789192	0.0198929	0.0512964	0.387803	0.698162
rs77753231	3	41242677	T	C	20383	14938	-0.0470544	0.0496799	-0.947152	0.343562	0.0256007	0.0700286	0.365575	0.714682
rs115813431	3	41244376	G	T	20395	14947	0.0730312	0.0484206	1.50827	0.131486	-0.201438	0.069049	-2.91733	0.00353047
rs73081753	3	41245804	C	T	20273	14853	0.0158613	0.0386783	0.410083	0.681745	-0.0205346	0.0563943	-0.364126	0.715764
rs4016435	3	41250129	T	G	20398	14953	0.0255492	0.0395811	0.645489	0.51861	-0.100542	0.0568102	-1.76979	0.0767614
rs2140090	3	41254646	T	G	20339	14905	0.0125039	0.0159241	0.785214	0.432328	0.000237507	0.0228203	0.0104077	0.991696
rs1798802	3	41261979	G	A	20382	14940	-0.0142662	0.0158636	-0.899306	0.36849	0.0145664	0.0228312	0.638003	0.523472
rs35288908	3	41267276	G	A	20392	14948	-0.282236	0.17487	-1.61398	0.106533	0.247278	0.250387	0.987584	0.323356
rs11564445	3	41267752	T	C	20397	14953	0.001434	0.0378614	0.0378749	0.969787	0.00165075	0.0538288	0.0306667	0.975535
rs11564447	3	41268354	G	T	20363	14924	-0.0601047	0.0367849	-1.63395	0.102269	-0.00551517	0.0512356	-0.107643	0.914279
rs3774370	3	41273109	G	A	20336	14905	-0.0698958	0.0618759	-1.12961	0.258639	0.0608039	0.0932332	0.65217	0.514292
rs3856748	3	41275350	T	C	20385	14943	-0.513491	0.536795	-0.956587	0.338776	0.891985	0.982915	0.907489	0.364148
rs115693117	3	41284474	C	T	20339	14906	0.0318822	0.0445173	0.716175	0.473883	-0.0263193	0.0629888	-0.417841	0.676063
rs9850653	3	41292736	T	C	20377	14933	-0.0152824	0.0311832	-0.490084	0.624074	-0.0334488	0.0443309	-0.754527	0.450533
rs1608726	3	41298643	G	A	20376	14936	-0.0150898	0.0158838	-0.950009	0.342108	0.0178232	0.0227249	0.784303	0.432863
rs9838277	3	41303087	G	A	20331	14900	-0.0161806	0.030107	-0.537437	0.590966	-0.0296863	0.0429075	-0.691867	0.489021
rs11707955	3	41308348	C	T	16393	12043	0.0184273	0.0177152	1.0402	0.298248	-0.0177116	0.0253571	-0.698487	0.484872
rs9820765	3	41312055	A	G	20333	14905	0.0149442	0.0166329	0.898474	0.368933	-0.0083992	0.0239288	-0.351007	0.725583
rs34405332	3	41315827	G	A	20308	14891	0.00671252	0.04909	0.136739	0.891237	-0.0637834	0.0700648	-0.910349	0.362638
rs9814220	3	41316336	T	C	20356	14920	0.0118398	0.0236002	0.501683	0.615891	-0.0221037	0.0330024	-0.669759	0.503011
rs17266740	3	41317804	A	G	20373	14927	-0.0759558	0.0560278	-1.35568	0.175201	0.111881	0.0780624	1.43323	0.151793
rs73083824	3	41337390	C	T	20398	14951	0.0331978	0.0395275	0.839868	0.400983	-0.027992	0.0577036	-0.4851	0.627605
rs9839855	3	41341789	C	T	19532	14321	-0.00215721	0.0242544	-0.0889409	0.929129	-0.00453633	0.0339743	-0.133522	0.89378
rs74983429	3	41357345	C	T	20298	14878	-0.0596863	0.0535643	-1.11429	0.265154	0.0526866	0.074349	0.708639	0.478549
rs6770252	3	41364241	A	G	20324	14897	0.0163625	0.0159766	1.02416	0.305762	-0.0144207	0.0230651	-0.62522	0.531827
rs77650712	3	41366215	G	A	20374	14933	-0.0678976	0.0387196	-1.75357	0.0795035	0.0977409	0.0558279	1.75075	0.0799887
rs10510718	3	41369067	T	C	20329	14904	0.0347078	0.0305724	1.13527	0.256263	-0.0260949	0.0440464	-0.59244	0.553556
rs9857334	3	41371745	G	A	20307	14887	-0.00849292	0.0179979	-0.471884	0.63701	0.0125887	0.0257038	0.489761	0.624303
rs62257650	3	41387640	A	C	20374	14936	0.0408235	0.0537643	0.759305	0.44767	-0.217866	0.0756963	-2.87816	0.00400005
rs112027110	3	41391602	T	C	20288	14866	0.00475951	0.0462136	0.102989	0.917971	0.113522	0.067263	1.68773	0.0914623
rs80329429	3	41396881	G	A	20335	14906	-0.0571454	0.0525009	-1.08846	0.27639	0.0767969	0.0767739	1.0003	0.317166
rs73067275	3	41400528	G	A	20271	14859	-0.0406262	0.0232423	-1.74794	0.0804744	0.0042404	0.0334036	0.126944	0.898984
rs76057861	3	41403499	A	G	20295	14876	0.0324813	0.0480952	0.675355	0.49945	0.0064216	0.0727267	0.0882977	0.92964
rs17030371	3	41405365	T	G	19170	14048	0.0157638	0.0175494	0.898253	0.369051	-0.00107343	0.025426	-0.0422177	0.966325
rs74692268	3	41405969	C	T	20369	14929	0.0294749	0.0411226	0.716756	0.473525	-0.050076	0.0578123	-0.866183	0.38639
rs114715541	3	41408258	T	C	20242	14840	0.0185368	0.0309015	0.599869	0.548594	0.00213674	0.0440207	0.0485394	0.961286
rs7637424	3	41411618	T	G	18580	13617	0.0328439	0.0200318	1.63959	0.101091	-0.0290157	0.0287229	-1.01019	0.312403
rs114381153	3	41414459	C	A	20399	14951	-0.0212262	0.0535244	-0.396571	0.691684	0.0503619	0.0755283	0.666795	0.504903
rs55733242	3	41424509	T	C	20207	14811	-0.0372073	0.0384711	-0.967149	0.333469	-0.0257347	0.053272	-0.48308	0.629039
rs77128245	3	41425360	A	T	20335	14905	-0.0850022	0.0687148	-1.23703	0.216077	0.165685	0.0999914	1.657	0.0975202
rs78529978	3	41436573	C	A	20387	14944	-0.00787394	0.03423	-0.230031	0.818068	-0.0157832	0.0493798	-0.31963	0.749249
rs9311274	3	41438288	T	C	20246	14839	-0.000987972	0.0159948	-0.0617683	0.950747	0.00431889	0.0230361	0.187484	0.851281
rs9990202	3	41448489	C	T	20288	14865	-0.0114793	0.0197208	-0.582092	0.560505	0.00974152	0.0285182	0.341589	0.73266
rs115859819	3	41457532	C	T	20409	14960	-0.037031	0.0607852	-0.609211	0.542384	0.0800259	0.0914007	0.875549	0.381275
rs75543723	3	41465230	A	G	20361	14919	-0.0195411	0.0422685	-0.46231	0.643859	0.038362	0.0620143	0.6186	0.53618
rs114151725	3	41478405	C	T	20157	14774	0.00214508	0.0849505	0.025251	0.979855	0.0423541	0.120497	0.351494	0.725218
rs74973786	3	41480028	G	C	19988	14651	0.0142964	0.054142	0.264054	0.791738	-0.0609323	0.0775762	-0.785451	0.432189
rs11707491	3	41481933	A	G	19965	14650	-0.00483792	0.0323785	-0.149417	0.881224	0.0143658	0.0467357	0.307384	0.758551
rs7621410	3	41483702	T	C	20282	14869	0.00641853	0.0160021	0.401106	0.688342	-0.00969626	0.0230184	-0.42124	0.67358
rs78849986	3	41489374	A	G	20367	14925	-0.0621795	0.0536846	-1.15824	0.246767	0.149908	0.0777897	1.9271	0.0539674
rs62259337	3	41489387	C	T	20185	14797	0.0314304	0.0291819	1.07705	0.281457	0.00814327	0.0418746	0.194468	0.84581
rs12054016	3	41490294	T	C	19124	14042	0.0194773	0.0220896	0.881741	0.377917	-0.0364736	0.0315359	-1.15657	0.247446
rs115320088	3	41497242	T	C	20383	14938	0.0696297	0.0483971	1.43872	0.150231	0.0378801	0.0681564	0.555781	0.57836
rs71331168	3	41504279	A	C	20337	14904	0.0070159	0.0232367	0.301932	0.762704	0.0194586	0.0341337	0.570071	0.568629
rs201675329	3	41504594	G	A	20396	14950	0.0890704	0.160904	0.553563	0.579878	-0.0764009	0.248479	-0.307474	0.758483
rs79409726	3	41507593	C	T	20384	14942	0.0175727	0.0422909	0.41552	0.677761	-0.0731669	0.0607002	-1.20538	0.228056
rs1256393	3	41525551	T	C	20309	14884	-0.00827105	0.0158897	-0.520528	0.602696	-0.00865571	0.0230335	-0.375788	0.707074
rs1495696	3	41532364	C	A	20295	14877	-0.0117271	0.0160178	-0.73213	0.464089	0.00323639	0.0232725	0.139065	0.889399
rs1495702	3	41541163	G	A	20273	14858	0.00269339	0.0301337	0.0893814	0.928779	-0.018038	0.0434932	-0.414731	0.678339
rs77918743	3	41542232	A	C	20404	14954	-0.171879	0.12643	-1.35949	0.173993	0.171279	0.186677	0.917516	0.358872
rs73828095	3	41547801	G	C	20348	14917	0.0208294	0.027552	0.756003	0.449647	-0.0481914	0.0394212	-1.22247	0.221529
rs77751926	3	41562508	A	C	20287	14867	-0.0413168	0.0543276	-0.760513	0.446948	0.0758116	0.0760513	0.996847	0.318839
rs73078787	3	41567009	C	A	20140	14759	-0.0222538	0.0204414	-1.08866	0.276302	0.0203608	0.0294191	0.692096	0.488877
rs78375472	3	41570561	A	G	20373	14929	-0.00748514	0.0338356	-0.221221	0.824921	0.0338684	0.0495998	0.682834	0.494712
rs80350031	3	41571944	C	T	20360	14924	-0.0416278	0.0463823	-0.897493	0.369456	0.0559507	0.0670517	0.834441	0.404033
rs73080713	3	41573406	G	C	20330	14902	-0.0270037	0.0218599	-1.23531	0.216715	0.0145198	0.0313522	0.463119	0.643279
rs80225520	3	41575117	C	T	20396	14950	-0.0722928	0.0873227	-0.827881	0.407738	0.19087	0.127208	1.50046	0.133496
rs78539324	3	41587443	C	T	15445	11350	-0.00645773	0.0340447	-0.189684	0.849557	-0.00162793	0.0489616	-0.0332492	0.973476
rs77589802	3	41588643	C	T	20401	14954	-0.0883161	0.0640025	-1.37988	0.167622	0.18713	0.0908052	2.06078	0.0393238
rs1691965	3	41589758	T	C	20310	14888	-0.00857125	0.0159691	-0.536739	0.591448	-0.00030027	0.0230643	-0.0130188	0.989613
rs3897976	3	41606692	A	G	19975	14648	-0.00306382	0.0234736	-0.130522	0.896153	0.0201323	0.0344198	0.584905	0.558611
rs7627367	3	41611228	T	G	20314	14893	-0.000495514	0.0170488	-0.0290644	0.976813	-0.0160532	0.0244415	-0.656802	0.511308
rs77180912	3	41618128	T	C	20348	14915	0.0303027	0.06604	0.458853	0.646339	-0.00715689	0.0966355	-0.0740607	0.940962
rs55683210	3	41619962	T	C	20339	14906	-0.00769526	0.018028	-0.426851	0.669488	-0.00054517	0.0258625	-0.0210796	0.983182
rs112320064	3	41620902	T	C	20372	14936	-0.0265647	0.0607806	-0.437059	0.662069	0.0633316	0.0891259	0.710586	0.477341
rs116813887	3	41621776	T	C	20312	14893	-0.049435	0.040458	-1.22189	0.221751	-0.0790409	0.056384	-1.40183	0.160965
rs73085063	3	41624264	C	T	20361	14926	0.0315169	0.0399916	0.788088	0.430646	-0.0250334	0.0576858	-0.433961	0.664317
rs116755751	3	41626733	A	G	20394	14949	-0.0139713	0.0503502	-0.277481	0.78141	0.0632568	0.0717291	0.881884	0.37784
rs114890046	3	41627316	T	C	20341	14904	0.0111693	0.0471466	0.236905	0.81273	-0.132385	0.0664139	-1.99333	0.0462252
rs73830285	3	41641593	A	G	20393	14941	-0.00750636	0.0729935	-0.102836	0.918093	0.0399108	0.10517	0.379487	0.704326
rs115206677	3	41642938	T	C	20371	14928	0.0786189	0.0877018	0.896434	0.370021	-0.0735819	0.122708	-0.599649	0.54874
rs62256958	3	41654510	A	G	20360	14921	-0.0124001	0.0295671	-0.419388	0.674933	0.0355526	0.0431266	0.824378	0.409725
rs58620630	3	41669730	C	T	20308	14883	-0.0389631	0.0360716	-1.08016	0.280072	0.0609521	0.0526583	1.1575	0.247068
rs974594	3	41676362	G	A	20317	14893	-0.0147329	0.018464	-0.797922	0.424916	-0.00578289	0.0265987	-0.217412	0.827887
rs71331196	3	41676550	G	A	20371	14931	0.0104773	0.0275476	0.380335	0.703697	-0.0443659	0.039369	-1.12693	0.259773
rs9818089	3	41679152	C	T	20297	14878	-0.0203033	0.0176934	-1.1475	0.251173	0.0129545	0.0254919	0.508181	0.611327
rs79133805	3	41680807	G	A	20371	14935	-0.0348512	0.0514268	-0.677685	0.497972	0.100971	0.0733843	1.37592	0.168846
rs114341995	3	41682760	C	T	20307	14889	-0.0749899	0.0543167	-1.3806	0.167401	0.0322101	0.081804	0.393747	0.693768
rs34568869	3	41692917	C	T	20205	14819	0.00592989	0.0323801	0.183134	0.854693	-0.0650338	0.0452801	-1.43626	0.15093
rs115959819	3	41695428	G	C	20316	14889	-0.111767	0.0882489	-1.2665	0.205336	0.15532	0.121068	1.28292	0.199521
rs78752290	3	41702239	T	C	20367	14928	-0.0121996	0.0583736	-0.208991	0.834455	-0.0756975	0.0821385	-0.921585	0.356745
rs76809458	3	41702560	C	T	18984	13917	0.0467334	0.0377343	1.23849	0.215536	0.0163881	0.0555204	0.295173	0.767862
rs17060087	3	41710701	A	G	20362	14928	-0.0154368	0.0483952	-0.318973	0.749747	-0.0187724	0.0712993	-0.26329	0.792327
rs994439	3	41716317	G	A	20278	14861	-0.0239928	0.0161103	-1.48929	0.136411	0.0302327	0.0227618	1.32822	0.184105
rs35908999	3	41725319	C	T	20270	14859	-0.0163834	0.018638	-0.87903	0.379385	0.0315581	0.0269535	1.17083	0.241666
rs9810800	3	41729382	G	A	20305	14880	-0.0173443	0.0481105	-0.36051	0.718466	-0.00335794	0.0711623	-0.0471871	0.962364
rs62258606	3	41753366	G	A	20374	14931	0.0786844	0.0396597	1.98399	0.0472571	-0.0886805	0.0576488	-1.53829	0.123978
rs199884004	3	41756779	A	G	20400	14949	0.0979642	0.098703	0.992515	0.320947	0.105193	0.152174	0.691265	0.489399
rs61744388	3	41756965	T	C	20354	14921	0.00432701	0.0209917	0.206129	0.83669	0.0453755	0.0305968	1.48301	0.138071
rs61744385	3	41756986	T	A	20174	14791	0.00303144	0.0211696	0.143198	0.886134	0.0467983	0.0308967	1.51467	0.129856
rs61745795	3	41759288	C	T	20320	14894	0.00784413	0.0458578	0.171053	0.864182	-0.0362305	0.0645749	-0.561062	0.574755
rs73069367	3	41759877	G	T	20344	14913	0.0272858	0.0350996	0.777383	0.436933	0.0367439	0.0511998	0.717658	0.472968
rs114670893	3	41761945	T	C	20203	14806	-0.0820588	0.0524381	-1.56487	0.117613	0.062434	0.0757253	0.82448	0.409667
rs78180738	3	41770925	C	T	20363	14927	-0.105791	0.0566411	-1.86775	0.0617969	0.0499608	0.0797152	0.626742	0.530829
rs4973891	3	41775915	C	T	20182	14789	0.00756111	0.0358392	0.210973	0.832908	-0.0794026	0.0501781	-1.58242	0.113555
rs73069401	3	41792121	T	C	20281	14862	-0.0530141	0.0321824	-1.6473	0.0994967	0.0731367	0.0466579	1.56751	0.116995
rs62258611	3	41805083	T	C	18783	13776	-0.0254183	0.0278556	-0.912501	0.361505	-0.00595619	0.0395948	-0.150429	0.880427
rs73071328	3	41810055	C	A	20358	14918	0.0111288	0.0219412	0.50721	0.612007	0.0409456	0.031846	1.28574	0.198535
rs13093299	3	41810220	G	A	18976	13933	-0.00923506	0.021838	-0.422889	0.672376	0.020267	0.0317056	0.639226	0.522676
rs115496032	3	41821951	T	C	20282	14860	-0.0483792	0.0481812	-1.00411	0.315327	0.0554734	0.0678713	0.817331	0.413739
rs114676721	3	41824016	A	G	20334	14904	0.0830365	0.0510587	1.62629	0.103887	0.0344311	0.0744046	0.462755	0.64354
rs73071346	3	41827165	T	C	20336	14904	-0.0792813	0.0416257	-1.90462	0.056829	0.0293844	0.0598427	0.491027	0.623407
rs115082264	3	41828893	T	G	20356	14920	0.0448039	0.0405202	1.10572	0.268848	0.0688529	0.0602004	1.14373	0.252736
rs4973892	3	41829397	G	A	20329	14901	-0.02913	0.0158477	-1.83812	0.066045	0.0222018	0.0228869	0.970065	0.332014
rs17215526	3	41829874	A	G	20328	14902	0.0114339	0.0412981	0.276863	0.781886	-0.014735	0.0595255	-0.247541	0.804489
rs17215589	3	41831203	T	C	20404	14955	0.0118108	0.0219164	0.538905	0.589952	0.0365452	0.0317889	1.14962	0.250299
rs77615850	3	41831290	T	C	20396	14951	-0.00089277	0.108469	-0.00823067	0.993433	-0.0751326	0.156148	-0.481161	0.630402
rs17281546	3	41831905	A	G	20401	14954	0.0732389	0.0401504	1.82411	0.0681348	-0.0746643	0.0584602	-1.27718	0.201538
rs115455843	3	41833236	C	T	20368	14925	-0.0329885	0.0466053	-0.707827	0.479053	0.060829	0.0663232	0.917161	0.359058
rs116181850	3	41840280	A	G	20376	14931	0.0194205	0.0550271	0.352926	0.724144	-0.154917	0.0760151	-2.03798	0.0415521
rs4973985	3	41840522	T	C	20359	14924	0.0191483	0.0207341	0.923519	0.355737	-0.0344732	0.0296496	-1.16268	0.244957
rs4973986	3	41841716	A	C	20313	14886	0.0223087	0.0206816	1.07867	0.280735	-0.0426469	0.0296035	-1.4406	0.149697
rs73077361	3	41850146	A	G	20278	14868	0.0142737	0.0219958	0.648929	0.516384	0.0222531	0.0318738	0.698164	0.485075
rs900569	3	41859973	T	C	20212	14818	-0.00518241	0.0159978	-0.323944	0.74598	0.0240853	0.023195	1.03839	0.299091
rs73077394	3	41860563	T	C	20401	14953	-0.0698037	0.0377313	-1.85002	0.0643104	0.0665742	0.0555093	1.19933	0.230398
rs17063572	3	41860955	G	A	20374	14930	-0.230726	0.224576	-1.02738	0.30424	0.313368	0.3081	1.0171	0.309107
rs28626632	3	41863816	T	C	20356	14922	-0.00624802	0.0613919	-0.101773	0.918937	-0.0748749	0.090024	-0.831722	0.405566
rs3774372	3	41877414	C	T	20354	14920	0.00721456	0.0210769	0.342296	0.732128	0.0298936	0.0307406	0.972446	0.330829
rs116719483	3	41877991	T	C	20366	14928	-0.0704095	0.0497163	-1.41623	0.15671	0.0769979	0.072933	1.05573	0.291089
rs9830064	3	41881801	C	T	20320	14889	0.0091689	0.0210854	0.434846	0.663674	0.0240345	0.0306313	0.78464	0.432665
rs17064124	3	41890803	G	A	20166	14783	0.00685827	0.0211312	0.324557	0.745517	0.0294255	0.030781	0.955965	0.33909
rs115668689	3	41894661	T	C	20286	14870	-0.00220725	0.0333955	-0.0660941	0.947303	0.035	0.0489446	0.715095	0.47455
rs79748650	3	41901647	T	G	20339	14909	0.0367654	0.0405174	0.907397	0.364197	0.0896142	0.0599378	1.49512	0.134883
rs59138513	3	41908611	G	T	20350	14912	0.0146176	0.0219644	0.665514	0.505722	0.0310665	0.031857	0.975186	0.329468
rs73081359	3	41911537	G	A	20360	14923	-0.054556	0.0360239	-1.51444	0.129915	0.0548457	0.0519489	1.05576	0.291077
rs9829586	3	41920515	C	G	20276	14866	-0.0298411	0.0619752	-0.481501	0.63016	-0.0578814	0.0905191	-0.639439	0.522537
rs73083306	3	41924398	T	C	19215	14090	0.0436766	0.036091	1.21018	0.226209	0.0261486	0.0528405	0.494858	0.6207
rs1052501	3	41925398	C	T	20303	14884	0.00684238	0.0210148	0.325597	0.744729	0.0288321	0.0306035	0.942118	0.346132
rs1716998	3	41926314	T	G	20354	14919	-0.0263005	0.0591257	-0.444823	0.656447	-0.0612804	0.0863473	-0.709697	0.477892
rs13065055	3	41942427	G	A	20324	14902	-0.00813883	0.034733	-0.234325	0.814732	-0.0518103	0.0496181	-1.04418	0.296402
rs1357013	3	41944620	T	C	20225	14826	-0.0199273	0.0622187	-0.320279	0.748757	-0.0632882	0.0909363	-0.695961	0.486453
rs9838537	3	41948665	C	T	20321	14897	-0.0352649	0.0186966	-1.88616	0.0592729	0.0399934	0.0271565	1.4727	0.140832
rs184541140	3	41949348	A	G	20355	14921	-0.0388108	0.0987556	-0.392998	0.694321	0.0584926	0.140187	0.417246	0.676498
rs13088394	3	41951715	G	A	20305	14880	0.00877261	0.0210025	0.417693	0.676171	0.0235738	0.0305679	0.771194	0.440592
rs1799650	3	41959734	C	T	19715	14464	0.0217395	0.0345891	0.628507	0.529672	-0.0960072	0.048593	-1.97574	0.0481842
rs62257260	3	41960489	C	T	20262	14852	0.0493855	0.0367228	1.34482	0.178684	-0.0612815	0.0534479	-1.14657	0.251561
rs1716979	3	41961168	C	T	20358	14923	0.0132291	0.0161613	0.818567	0.413034	-0.0279884	0.0233266	-1.19985	0.230197
rs112945648	3	41969042	C	T	20398	14950	0.0682463	0.0499915	1.36516	0.172204	0.0279476	0.0728376	0.383697	0.701203
rs73071203	3	41977464	C	A	20361	14923	0.013199	0.0219479	0.60138	0.547587	0.0309658	0.0318564	0.972041	0.33103
rs76564866	3	41987097	G	T	20400	14951	0.0217857	0.0453074	0.480843	0.630628	-0.0522627	0.0639088	-0.817769	0.413489
rs76739851	3	41989044	T	C	19961	14630	-0.0243646	0.0622826	-0.391195	0.695653	-0.0605032	0.0909124	-0.665512	0.505723
rs76325225	3	41989573	C	G	20349	14919	-0.00563931	0.036566	-0.154223	0.877434	0.0493207	0.0531053	0.928735	0.353027
rs2272007	3	41996136	T	C	20387	14941	0.00659044	0.0210619	0.312909	0.75435	0.0240106	0.0307014	0.782067	0.434175
rs114213644	3	42011228	T	C	20351	14913	0.0038763	0.0549914	0.0704892	0.943804	-0.140729	0.0765805	-1.83766	0.066113
rs17218866	3	42017634	C	T	16181	11918	0.00141833	0.0255253	0.0555659	0.955688	0.037777	0.0371102	1.01797	0.308694
rs62257296	3	42021371	A	G	20320	14897	0.0440771	0.0432091	1.02009	0.307687	-0.0361363	0.0629202	-0.574319	0.565752
rs78703690	3	42040040	G	A	20363	14922	-0.0517218	0.0620814	-0.833129	0.404772	-0.0341283	0.0914175	-0.373323	0.708908
rs4246670	3	42040966	T	C	20347	14911	0.0164912	0.0181704	0.907586	0.364097	-0.0390077	0.0260825	-1.49555	0.134771
rs115154406	3	42049067	C	T	20276	14861	-0.01962	0.0347255	-0.565003	0.572072	-0.0127987	0.0496165	-0.257953	0.796443
rs73075240	3	42056184	T	G	20383	14941	-0.114184	0.0535679	-2.13159	0.033041	0.0530857	0.0775293	0.684718	0.493522
rs73075241	3	42058045	T	C	20281	14867	0.00901587	0.0231087	0.39015	0.696425	0.0197192	0.0332767	0.592583	0.55346
rs115462577	3	42064807	T	C	20334	14903	-0.235384	0.0942712	-2.49688	0.0125293	0.325197	0.133958	2.42761	0.0151988
rs118002085	3	42068311	T	C	16500	12128	1.00435	0.723691	1.38782	0.165193	-2.90527	1.936	-1.50066	0.133445
rs74424291	3	42073330	G	A	19631	14377	0.006454	0.0459328	0.14051	0.888257	0.0462507	0.0663869	0.696683	0.486001
rs56030108	3	42074217	A	G	20302	14881	0.0314293	0.0297511	1.05641	0.290781	-0.0669509	0.0422048	-1.58634	0.112663
rs75724733	3	42077060	T	C	20373	14936	-0.0589082	0.0533353	-1.10449	0.269382	0.00873815	0.0767903	0.113792	0.909402
rs17219472	3	42078207	C	A	20308	14883	-0.00296316	0.0302818	-0.0978529	0.922049	0.0131416	0.0434872	0.302195	0.762503
rs9847688	3	42079111	G	T	20208	14811	-0.0334356	0.0178249	-1.87578	0.0606856	0.0458446	0.0257534	1.78014	0.0750536
rs1117773	3	42089907	A	G	20325	14899	-0.0230284	0.016269	-1.41548	0.156929	0.0101589	0.0233292	0.435458	0.66323
rs76491719	3	42091094	T	C	20340	14911	0.044665	0.0340588	1.31141	0.189719	-0.085428	0.04855	-1.75959	0.0784776
rs75016701	3	42091501	A	G	20273	14858	-0.0131243	0.0250872	-0.523149	0.600871	-0.0186199	0.036396	-0.511592	0.608936
rs1498095	3	42093422	C	T	20371	14931	-0.00735936	0.0247738	-0.297062	0.766419	-0.023386	0.0362154	-0.645746	0.518444
rs6762869	3	42101718	A	G	20103	14743	-0.00492715	0.0205429	-0.239847	0.810449	-0.0117458	0.0300949	-0.390291	0.696321
rs59983764	3	42104479	C	T	20346	14914	0.0102695	0.0219061	0.468798	0.639214	-0.0535465	0.0318527	-1.68107	0.0927497
rs115880108	3	42109229	A	G	20346	14913	-0.0565226	0.0464659	-1.21643	0.223821	0.0750582	0.0660893	1.13571	0.256079
rs7644110	3	42115488	G	A	20279	14864	0.00789105	0.0158577	0.497615	0.618755	-0.0261996	0.0232831	-1.12526	0.260478
rs1466811	3	42124365	C	T	20269	14854	0.00383955	0.015931	0.241011	0.809547	-0.0200823	0.0234075	-0.857942	0.390924
rs76733823	3	42130891	C	T	20312	14888	-0.0367724	0.0314054	-1.17089	0.241642	0.00386798	0.0444275	0.0870626	0.930622
rs73062457	3	42131036	T	C	20369	14927	-0.114487	0.0529874	-2.16064	0.0307229	0.0862757	0.0769599	1.12105	0.262268
rs73066342	3	42138137	T	C	20336	14905	0.0438448	0.0442662	0.990479	0.32194	0.0159237	0.063903	0.249186	0.803217
rs74923199	3	42138239	G	A	16491	12123	0.942764	0.731958	1.288	0.197745	-1.7586	1.40115	-1.25511	0.209439
rs76279526	3	42140384	A	G	19927	14620	-0.032683	0.0331353	-0.986348	0.323962	0.00838483	0.0467175	0.179479	0.857561
rs12715376	3	42141470	T	C	20335	14905	0.00867447	0.0166111	0.522209	0.601525	-0.017992	0.0242048	-0.743324	0.457285
rs12634543	3	42142956	T	C	19934	14627	0.00876869	0.0226714	0.386773	0.698925	0.0207809	0.0325579	0.638276	0.523294
rs185275483	3	42154859	T	C	20360	14923	-0.0422844	0.0471704	-0.896417	0.37003	0.061302	0.0667386	0.91854	0.358336
rs2133073	3	42178898	C	T	20270	14853	0.0132288	0.0157837	0.83813	0.401958	-0.0311064	0.0230108	-1.35182	0.176434
rs11129941	3	42179679	C	T	20355	14920	-0.0104925	0.0292268	-0.359003	0.719593	0.0051376	0.0413442	0.124264	0.901106
rs11129942	3	42181396	C	T	20235	14829	0.0137002	0.0159194	0.860597	0.38946	-0.0326471	0.0233438	-1.39853	0.161953
rs76924853	3	42183784	A	G	20238	14843	0.0292292	0.0339662	0.860539	0.389492	-0.0706256	0.0484527	-1.45762	0.144945
rs9284877	3	42185135	T	C	20394	14945	-0.0304243	0.0363028	-0.838071	0.401991	0.0566011	0.0532586	1.06276	0.287891
rs9311300	3	42185562	G	A	20335	14906	-0.0103541	0.0171023	-0.605423	0.544898	0.00222936	0.0245125	0.0909477	0.927534
rs79477619	3	42205341	T	C	20393	14950	-0.106766	0.0422304	-2.52818	0.0114657	0.0852193	0.0601342	1.41715	0.156439
rs7633017	3	42212734	G	A	20350	14916	-0.00730325	0.0191976	-0.380425	0.70363	-0.0142597	0.027824	-0.512497	0.608304
rs13091974	3	42219920	T	C	20314	14883	0.00236015	0.0176002	0.134098	0.893325	-0.026188	0.0255342	-1.0256	0.305079
rs1349209	3	42220877	C	T	20164	14788	-0.00183395	0.0159529	-0.114961	0.908476	-0.0351346	0.0229493	-1.53097	0.125778
rs56177084	3	42223167	A	G	20322	14889	0.027324	0.029987	0.911196	0.362192	-0.0630288	0.0423627	-1.48784	0.136794
rs4682953	3	42225951	G	T	20184	14794	-0.0157272	0.0162806	-0.966007	0.334041	-0.016057	0.0234355	-0.685157	0.493245
rs145279682	3	42230546	G	A	16436	12082	-0.184467	0.231759	-0.795945	0.426064	0.368223	0.382021	0.963881	0.335106
rs2276828	3	42232783	G	A	19081	14031	-0.010426	0.0185173	-0.563044	0.573405	0.00183455	0.0265601	0.0690718	0.944932
rs145303759	3	42234663	T	C	20349	14911	0.102021	0.14881	0.685578	0.492979	0.12417	0.206327	0.601812	0.547299
rs17287911	3	42241661	C	A	20314	14889	0.0146546	0.0208959	0.701316	0.483106	-0.00299863	0.0305483	-0.0981603	0.921805
rs76462969	3	42244471	T	C	20391	14947	-0.11572	0.057967	-1.9963	0.0459011	0.181648	0.0828968	2.19126	0.0284333
rs77190659	3	42246948	G	A	20327	14897	-0.00475697	0.0407792	-0.116652	0.907136	0.088673	0.0586917	1.51083	0.130833
rs73056517	3	42251498	C	G	20366	14931	0.0382728	0.133298	0.287121	0.77402	0.0694905	0.186388	0.372826	0.709278
rs112517643	3	42253090	A	G	20384	14938	-0.0024341	0.0388154	-0.0627096	0.949998	-0.0117612	0.0545713	-0.21552	0.829362
rs3774388	3	42257075	G	T	20276	14861	-0.00799442	0.0168536	-0.474344	0.635254	0.00199801	0.0242515	0.0823869	0.934339
rs74395004	3	42262066	T	C	20324	14896	-0.0948191	0.0611342	-1.551	0.120902	0.0902157	0.0871634	1.03502	0.300661
rs73060358	3	42262818	T	C	20282	14867	0.0208635	0.0397259	0.525188	0.599453	0.052256	0.0581578	0.898522	0.368907
rs143591096	3	42264715	G	C	20375	14930	-0.0633701	0.103764	-0.610716	0.541387	0.0120608	0.135096	0.089276	0.928863
rs12487911	3	42265166	C	T	20339	14906	0.00439937	0.0288914	0.152273	0.878972	-0.0115066	0.0408012	-0.282017	0.77793
rs12632746	3	42271017	A	C	20286	14875	0.0108687	0.0212575	0.511287	0.60915	0.0168951	0.030671	0.55085	0.581736
rs9311313	3	42271627	A	G	20337	14904	-0.0224125	0.030025	-0.746461	0.455389	0.0405329	0.0434186	0.933538	0.350543
rs6801844	3	42279085	A	G	20296	14872	-0.00171568	0.0187008	-0.0917435	0.926902	0.0301372	0.0270849	1.11269	0.265841
rs4645116	3	42287783	C	T	20335	14902	-0.000418975	0.0178787	-0.0234342	0.981304	-0.00917828	0.0260786	-0.351947	0.724878
rs62259574	3	42289534	A	G	20267	14860	0.00584771	0.0227799	0.256705	0.797407	-0.00344429	0.0330504	-0.104213	0.917
rs11129946	3	42290088	A	C	20361	14929	-0.00248134	0.0173291	-0.143189	0.886141	0.0105183	0.0252396	0.416739	0.676869
rs1868521	3	42293262	A	G	20329	14904	-0.0398279	0.037417	-1.06443	0.287133	0.0594224	0.0526992	1.12758	0.259498
rs75222500	3	42296233	G	A	20348	14910	0.153851	0.0776218	1.98206	0.0474725	-0.210839	0.115136	-1.83122	0.0670681
rs11571882	3	42298834	C	G	20353	14920	0.0142064	0.0351982	0.403613	0.686498	-0.0932033	0.0498337	-1.87029	0.0614442
rs8192472	3	42299870	T	C	20266	14858	0.000365944	0.0164964	0.0221832	0.982302	0.000960032	0.0238814	0.0402	0.967934
rs11571867	3	42301137	C	T	20378	14932	0.0510978	0.0455911	1.12078	0.26238	-0.0989366	0.0634281	-1.55982	0.118802
rs4377469	3	42303074	G	T	20359	14919	-0.00168192	0.0240771	-0.0698555	0.944309	-0.0591137	0.0344704	-1.71491	0.0863619
rs11571841	3	42306583	A	G	20342	14913	-0.129775	0.0598249	-2.16925	0.0300636	0.131333	0.0844532	1.5551	0.119922
rs11129950	3	42314587	G	A	19900	14595	0.00746591	0.022689	0.329055	0.742114	-0.0188855	0.0329694	-0.572817	0.566768
rs935111	3	42314655	A	G	20229	14829	-0.000407795	0.0242138	-0.0168414	0.986563	-0.0632069	0.0346041	-1.82657	0.0677637
rs2083668	3	42315756	A	G	20277	14859	-0.00440609	0.0160217	-0.275007	0.783311	0.0230417	0.0232791	0.989805	0.32227
rs78929971	3	42320310	T	C	20331	14902	0.0482751	0.035058	1.37701	0.16851	-0.11434	0.0496476	-2.30302	0.0212776
rs73062347	3	42333227	G	T	20332	14903	0.052015	0.043659	1.19139	0.233499	0.0334175	0.063237	0.528449	0.597188
rs114336821	3	42333304	C	T	20219	14826	-0.0485361	0.0449477	-1.07983	0.280216	0.0753571	0.0640097	1.17728	0.239086
rs4683329	3	42334157	A	G	20253	14845	-0.00954309	0.0159478	-0.598395	0.549576	0.0175682	0.0231508	0.758858	0.447937
rs62259583	3	42338971	T	G	20404	14954	-0.0113789	0.0628903	-0.180933	0.85642	-0.026467	0.0897366	-0.294941	0.768039
rs73079477	3	42341486	G	A	20373	14932	-0.0260742	0.0380472	-0.685313	0.493147	0.0422141	0.0544326	0.77553	0.438027
rs76123977	3	42361700	C	T	19699	14448	0.0580115	0.0404755	1.43325	0.151787	-0.090938	0.0574218	-1.58369	0.113265
rs11707922	3	42362674	A	G	20308	14890	0.00888932	0.0207177	0.429068	0.667873	0.0093589	0.0296046	0.316129	0.751904
rs17223780	3	42363369	T	C	19208	14091	0.0061913	0.0169233	0.365844	0.714481	-0.0402317	0.0242643	-1.65806	0.0973052
rs116184893	3	42367047	G	T	20395	14949	-0.107219	0.0598919	-1.79021	0.0734195	0.219628	0.0830907	2.64323	0.00821196
rs17224158	3	42367187	G	C	20332	14904	-0.00495172	0.0281713	-0.175771	0.860473	-0.0228596	0.041	-0.557551	0.577151
rs12486761	3	42367600	A	C	20399	14947	0.00854637	0.0441473	0.193587	0.846499	-0.0738609	0.061895	-1.19333	0.232742
rs640259	3	42367649	G	T	20341	14910	-0.00595171	0.0163454	-0.364121	0.715768	0.0239751	0.0234766	1.02124	0.307143
rs76638330	3	42368432	A	G	20338	14906	-0.0521937	0.0268217	-1.94595	0.0516606	0.111268	0.0385882	2.88346	0.00393326
rs75256664	3	42376873	C	T	20229	14824	-0.015168	0.0413044	-0.367225	0.713451	-0.00112892	0.0597403	-0.0188971	0.984923
rs80059903	3	42377644	C	A	20027	14674	0.0140496	0.0562069	0.249962	0.802617	-0.0769245	0.0793715	-0.969171	0.33246
rs581175	3	42377856	G	C	19194	14100	0.00584182	0.016294	0.358525	0.71995	-0.0284637	0.0235197	-1.21021	0.226199
rs62257782	3	42383216	G	A	20344	14909	0.00672361	0.0199376	0.337233	0.735941	0.0037154	0.0287848	0.129075	0.897298
rs35804158	3	42390426	G	A	15990	11769	0.0264204	0.0452603	0.583745	0.559392	-0.0692437	0.0638697	-1.08414	0.278302
rs33510	3	42391480	G	A	18231	13425	-0.0100849	0.0197507	-0.510609	0.609625	0.0035475	0.0285337	0.124327	0.901057
rs116409389	3	42391648	C	T	20357	14920	0.104792	0.0665032	1.57574	0.115086	-0.0726532	0.0896592	-0.810327	0.417752
rs12498026	3	42391988	G	T	18465	13548	0.00568183	0.018477	0.307508	0.758457	-0.029685	0.0267952	-1.10785	0.267928
rs33512	3	42394776	G	A	18545	13599	-0.0102215	0.017477	-0.584856	0.558644	0.0368016	0.0254637	1.44526	0.148386
rs33513	3	42394907	C	T	20328	14899	0.00140463	0.0177506	0.0791313	0.936928	0.00742308	0.0257214	0.288595	0.772891
rs33449	3	42400801	C	A	20379	14937	0.00810265	0.0439345	0.184426	0.853679	-0.0944726	0.0614184	-1.53818	0.124004
rs79779677	3	42407761	T	C	20390	14945	-0.00441639	0.0261182	-0.169093	0.865724	-0.0212329	0.0378967	-0.560282	0.575287
rs735088	3	42409000	G	A	20314	14887	-0.00500032	0.0165868	-0.301464	0.76306	0.0447524	0.0240358	1.86191	0.0626163
rs33531	3	42410575	T	C	19972	14644	0.0214524	0.0183631	1.16824	0.242711	-0.0464508	0.0264711	-1.75477	0.0792981
rs33479	3	42413481	G	A	20352	14913	-0.0140148	0.0563	-0.248931	0.803414	0.0346599	0.0794502	0.436247	0.662658
rs33533	3	42415470	G	A	20281	14859	-0.00775381	0.0314755	-0.246345	0.805415	-0.0196068	0.0448765	-0.436907	0.662179
rs26356	3	42416786	C	A	20357	14926	0.016208	0.0218287	0.74251	0.457778	-0.041265	0.0315299	-1.30876	0.190616
rs11711389	3	42416865	T	C	20405	14953	-0.0283422	0.0466547	-0.607488	0.543527	0.0181238	0.0661935	0.2738	0.784238
rs33483	3	42417576	T	C	20314	14893	-0.0107303	0.0157877	-0.679659	0.496721	-0.00533814	0.0226821	-0.235346	0.81394
rs33485	3	42417982	C	T	19604	14376	0.0103456	0.0179788	0.575435	0.564997	0.00197462	0.0262128	0.0753302	0.939952
rs185224	3	42418113	G	A	20308	14881	-0.022919	0.0157839	-1.45205	0.146489	0.00665864	0.0226177	0.294399	0.768453
rs33490	3	42423438	T	C	20313	14886	0.00686988	0.0166382	0.412899	0.679681	-0.0120859	0.0241696	-0.500047	0.617042
rs33503	3	42427957	G	A	20358	14916	0.00942613	0.0196465	0.479788	0.631378	-0.00509483	0.0284924	-0.178814	0.858084
rs114653016	3	42431000	A	G	20405	14957	-0.0299783	0.0973414	-0.307971	0.758105	0.0096655	0.143263	0.0674667	0.94621
rs11129961	3	42431116	T	C	20338	14914	0.000278771	0.0431382	0.00646227	0.994844	-0.0593876	0.0617852	-0.961193	0.336455
rs61083637	3	42434367	C	T	20366	14926	0.0251201	0.0367094	0.684295	0.493789	-0.0781539	0.05193	-1.50499	0.132328
rs76947105	3	42448455	A	G	18887	13865	-0.2026	0.112547	-1.80014	0.0718389	0.351514	0.152097	2.31111	0.0208267
rs2286720	3	42448471	A	G	20388	14941	0.00460547	0.0246591	0.186766	0.851844	-0.00917385	0.0353947	-0.259187	0.795491
rs111293759	3	42450174	A	G	20400	14951	-0.113525	0.0604954	-1.87658	0.0605756	0.118619	0.0885795	1.33912	0.180531
rs26349	3	42451412	T	C	20286	14870	-0.00403336	0.0177066	-0.227789	0.81981	-0.014705	0.0256355	-0.573618	0.566226
rs116446159	3	42453557	G	A	20401	14954	-0.0661927	0.0670126	-0.987764	0.323268	0.0768528	0.0972211	0.790495	0.429239
rs74687519	3	42456599	C	T	20392	14945	0.0247668	0.0572572	0.432554	0.665339	0.029379	0.0796125	0.369025	0.712109
rs78921108	3	42458242	T	C	20358	14922	0.0244308	0.0394992	0.618515	0.536236	-0.0538503	0.0563077	-0.956357	0.338892
rs116306229	3	42466864	G	T	20206	14810	0.0201669	0.0475031	0.424539	0.671173	-0.000627685	0.0683472	-0.00918377	0.992673
rs704967	3	42474043	T	G	20354	14916	0.00305391	0.060758	0.0502636	0.959912	-0.022137	0.0845639	-0.261778	0.793493
rs79547178	3	42475356	C	T	19965	14642	-0.0638175	0.0309569	-2.0615	0.0392558	0.0210784	0.04494	0.469035	0.639045
rs697342	3	42476376	C	T	20240	14831	-0.00875439	0.0163765	-0.53457	0.592948	0.0272385	0.0232767	1.17021	0.241918
rs77156057	3	42478929	A	C	20395	14949	-0.0138618	0.0306967	-0.451572	0.651577	0.0886575	0.0443293	1.99997	0.0455032
rs73071780	3	42484130	A	G	20347	14911	-0.0139323	0.018127	-0.768593	0.442135	-0.002801	0.0260456	-0.107542	0.914359
rs10154877	3	42484827	T	C	20335	14905	0.00794596	0.0290964	0.27309	0.784784	-0.00430996	0.0415885	-0.103633	0.91746
rs180542	3	42485593	C	G	20233	14829	-0.00238488	0.0171317	-0.139209	0.889285	-0.0389661	0.024759	-1.57382	0.11553
rs12186099	3	42487662	G	A	20387	14946	0.0124689	0.0346661	0.359687	0.719081	0.045746	0.0491497	0.930747	0.351985
rs594254	3	42488962	G	T	20216	14818	-0.0103764	0.0175559	-0.591047	0.554489	-4.7316e-05	0.0253701	-0.00186503	0.998512
rs11714233	3	42489427	T	C	17811	13095	-0.0416656	0.0220747	-1.88748	0.0590951	0.0050022	0.031568	0.158458	0.874096
rs80162805	3	42490034	C	G	20335	14901	-0.0254879	0.0383253	-0.665043	0.506023	0.0547403	0.0544864	1.00466	0.315061
rs490649	3	42490163	T	C	20396	14949	0.0706116	0.0750887	0.940376	0.347025	-0.121502	0.104679	-1.16071	0.245758
rs62248793	3	42493079	T	C	20142	14769	-0.000790078	0.0288438	-0.0273916	0.978147	0.00822117	0.0410763	0.200144	0.841368
rs11719048	3	42494375	A	G	20009	14663	-0.00571709	0.0203413	-0.281058	0.778666	-0.022949	0.0290175	-0.79087	0.42902
rs396426	3	42501338	T	C	20314	14887	0.0060847	0.0186225	0.326739	0.743865	-0.0305932	0.0266683	-1.14717	0.251309
rs17074496	3	42515965	A	G	20395	14946	-0.00764978	0.032039	-0.238764	0.811288	-0.00923609	0.0455488	-0.202773	0.839312
rs59092488	3	42528409	G	A	20322	14893	-0.0057367	0.0186725	-0.307226	0.758671	0.0269254	0.0269195	1.00022	0.317204
rs11718502	3	42529082	T	C	20345	14914	0.0177769	0.0195721	0.908274	0.363733	-0.0259168	0.0279013	-0.928873	0.352955
rs342518	3	42531939	G	A	20365	14927	0.00699132	0.0163443	0.427753	0.668831	-0.0170441	0.0237831	-0.716648	0.473591
rs74796215	3	42533783	A	G	19637	14407	0.000523693	0.0306987	0.0170591	0.986389	-0.039919	0.0437964	-0.911469	0.362049
rs342520	3	42534042	G	A	16452	12093	-0.000209242	0.0179707	-0.0116435	0.99071	-0.0198905	0.025802	-0.770893	0.44077
rs79635565	3	42538627	C	G	20176	14783	0.00644781	0.0382918	0.168386	0.86628	-0.0235194	0.0561132	-0.419141	0.675113
rs62248803	3	42545400	T	C	20373	14932	-0.0807082	0.0448522	-1.79942	0.0719516	0.0680479	0.0645373	1.0544	0.291701
rs9867564	3	42546386	C	A	20337	14902	0.0158273	0.0832209	0.190184	0.849165	-0.092557	0.121416	-0.762316	0.445872
rs673560	3	42546860	A	G	20347	14909	-0.0434432	0.0191036	-2.27409	0.0229606	0.0261083	0.0276145	0.945457	0.344426
rs6441862	3	42546870	C	A	20402	14952	0.00893063	0.0863604	0.103411	0.917637	-0.118881	0.127837	-0.929946	0.352399
rs7635291	3	42549321	T	C	20320	14892	-8.6278e-05	0.0236786	-0.00364371	0.997093	0.0273495	0.0341398	0.801103	0.423072
rs7618710	3	42551640	A	G	20232	14824	0.0172699	0.0160892	1.07338	0.283101	-0.0147926	0.023266	-0.635804	0.524904
rs73082667	3	42557064	A	G	20346	14913	0.0466141	0.0405353	1.14996	0.250158	-0.0209488	0.0568705	-0.36836	0.712605
rs75207796	3	42562152	T	C	20377	14933	0.0141449	0.0390601	0.362132	0.717254	-0.0195549	0.0561186	-0.348457	0.727497
rs71315548	3	42567381	A	C	20399	14951	0.0379068	0.129571	0.292557	0.769861	-0.205044	0.182463	-1.12376	0.261115
rs2229722	3	42568929	C	T	20007	14667	0.00792299	0.0212078	0.373588	0.708711	0.02563	0.0303729	0.843845	0.398756
rs115435479	3	42569593	T	C	20369	14927	-0.161638	0.408263	-0.395916	0.692167	0.730488	0.569595	1.28247	0.199678
rs16810	3	42571729	C	T	20383	14940	-0.0194851	0.0159283	-1.2233	0.221215	0.0284312	0.0230479	1.23357	0.217364
rs342515	3	42574808	C	T	20388	14946	-0.0227956	0.0325694	-0.699908	0.483985	0.0446807	0.0461726	0.967689	0.3332
rs115609872	3	42577053	A	G	20401	14951	0.125051	0.0973749	1.28422	0.199065	-0.0892741	0.129843	-0.687552	0.491735
rs117587223	3	42578441	T	C	19994	14667	-0.0121084	0.0644782	-0.18779	0.851041	-0.0131445	0.0932694	-0.14093	0.887925
rs342511	3	42578509	G	A	20272	14857	0.0173322	0.0158688	1.09222	0.274738	-0.0327638	0.0229294	-1.4289	0.153033
rs9677	3	42578862	T	C	20195	14804	-0.02987	0.0159013	-1.87846	0.0603176	0.0165312	0.0231592	0.713807	0.475347
rs11921835	3	42583722	A	G	20326	14895	-0.0464768	0.0341518	-1.36089	0.173549	0.0161317	0.0505325	0.319233	0.74955
rs237064	3	42591446	G	A	20314	14893	-0.000276496	0.0194589	-0.0142092	0.988663	0.0277272	0.0281694	0.984304	0.324966
rs2068278	3	42595401	T	G	20384	14941	0.000435236	0.0194628	0.0223625	0.982159	0.0246478	0.0281848	0.874507	0.381842
rs146063264	3	42599171	T	C	20385	14940	0.0445511	0.0606713	0.734303	0.462764	0.0179297	0.0873959	0.205155	0.837451
rs7616701	3	42600811	G	T	20376	14935	0.0187085	0.0244092	0.766451	0.443408	-0.0244844	0.0349431	-0.700692	0.483495
rs62248845	3	42610297	C	T	20354	14921	0.00283991	0.0220572	0.128752	0.897554	-0.0182043	0.0318455	-0.571645	0.567563
rs116400988	3	42611294	T	C	20375	14936	-0.0405476	0.0475254	-0.853177	0.393561	0.0328261	0.0684895	0.479286	0.631735
rs114036837	3	42649150	C	T	20380	14938	0.0577689	0.056375	1.02472	0.305493	-0.0316797	0.0792213	-0.399889	0.689238
rs13067987	3	42651209	T	C	20382	14938	0.0213628	0.0244223	0.874726	0.381723	-0.0263374	0.0349738	-0.75306	0.451414
rs116010852	3	42652716	A	G	20276	14859	0.014667	0.0556588	0.263517	0.792152	0.0780098	0.0801692	0.973065	0.330521
rs663673	3	42653656	A	G	20263	14864	0.00554647	0.0166158	0.333808	0.738525	0.00105624	0.0240869	0.0438512	0.965023
rs73085303	3	42660567	A	G	20388	14942	-0.0317009	0.0406123	-0.780572	0.435054	0.0548901	0.0576644	0.951889	0.341154
rs150528581	3	42679486	G	A	20239	14838	0.033177	0.0594584	0.557987	0.576853	0.0583371	0.0832383	0.700845	0.4834
rs33969824	3	42679777	G	T	20229	14832	0.0166154	0.0230234	0.721674	0.470495	-0.00576717	0.03298	-0.174869	0.861183
rs35770315	3	42680000	T	C	20367	14926	0.0205989	0.0549212	0.375063	0.707614	0.0786825	0.0789342	0.996811	0.318856
rs34897686	3	42680741	C	T	20363	14927	-0.0147119	0.120893	-0.121694	0.903142	0.112827	0.167638	0.673043	0.50092
rs148038168	3	42681053	A	G	20380	14938	0.0422196	0.191582	0.220373	0.825581	-0.208459	0.275807	-0.755814	0.449761
rs75531310	3	42698052	A	G	20333	14907	0.0161232	0.0675097	0.238829	0.811238	-0.0628979	0.0986714	-0.637448	0.523833
rs199627048	3	42703029	G	A	20393	14950	0.253362	0.158386	1.59964	0.109678	-0.299818	0.229194	-1.30814	0.190825
rs79650461	3	42711519	T	C	20200	14811	-0.0302219	0.0342122	-0.883367	0.377038	0.0596558	0.0487503	1.2237	0.221065
rs116839463	3	42711638	C	T	20365	14925	-0.0624458	0.063513	-0.983196	0.325511	0.112284	0.0914664	1.22759	0.219599
rs339716	3	42711655	A	G	20267	14852	0.0290033	0.0167224	1.7344	0.0828472	-0.0348929	0.0239586	-1.45638	0.145287
rs77193606	3	42721031	T	C	19910	14588	0.0321232	0.0525861	0.610869	0.541286	-0.00921797	0.0745304	-0.123681	0.901568
rs75409800	3	42723370	A	G	20368	14928	-0.0187475	0.0550655	-0.340458	0.733512	0.0860977	0.0769963	1.11821	0.263479
rs62248851	3	42724894	T	C	12526	9253	-0.050339	0.0225747	-2.22989	0.0257549	0.0346149	0.0327886	1.0557	0.291106
rs144461124	3	42727348	C	G	20399	14950	-0.106761	0.23736	-0.449785	0.652865	0.0228584	0.35213	0.0649146	0.948242
rs6805421	3	42728144	A	G	20368	14925	0.0292381	0.0165765	1.76383	0.0777604	-0.0375508	0.0237264	-1.58266	0.113499
rs339698	3	42732236	C	T	20388	14940	-0.0110451	0.04745	-0.232772	0.815938	0.0889118	0.0671856	1.32338	0.18571
rs123509	3	42733468	T	C	20353	14919	0.0221431	0.0182262	1.2149	0.224402	-0.0168387	0.0262117	-0.642412	0.520606
rs150455507	3	42734587	C	G	20335	14906	-0.0687373	0.139021	-0.494438	0.620997	0.179578	0.192592	0.932428	0.351115
rs11079	3	42735150	T	C	20345	14906	0.0345189	0.0160249	2.15408	0.0312336	-0.0229039	0.023205	-0.987026	0.32363
rs73085381	3	42735963	A	G	20391	14943	0.0163178	0.0429687	0.37976	0.704123	0.00415734	0.0603786	0.0688546	0.945105
rs339693	3	42738039	C	T	20349	14914	0.0341033	0.0160598	2.12352	0.0337103	-0.0250077	0.0232422	-1.07596	0.281945
rs114875568	3	42738470	A	C	20406	14957	0.0110989	0.0379116	0.292758	0.769707	-0.0342139	0.0542607	-0.630545	0.528338
rs115328735	3	42738533	T	G	20353	14919	-0.0790688	0.0624071	-1.26698	0.205161	0.00830098	0.0920628	0.0901665	0.928155
rs148254751	3	42738570	A	G	16504	12130	-0.181749	0.136403	-1.33244	0.182716	0.254112	0.200895	1.2649	0.205906
rs145469527	3	42740576	A	G	20369	14931	0.150696	0.177415	0.849393	0.395662	-0.180289	0.225086	-0.800979	0.423144
rs115131009	3	42749045	A	G	20384	14940	-0.0370687	0.0833367	-0.444807	0.656459	0.115209	0.11575	0.995321	0.31958
rs2240861	3	42750324	A	G	20327	14904	-0.0200326	0.0176463	-1.13523	0.256278	0.0167283	0.0253998	0.658598	0.510154
rs7639170	3	42753966	C	T	20305	14883	-0.0035259	0.0160778	-0.219302	0.826415	0.0203857	0.0230123	0.88586	0.375693
rs191378276	3	42770975	A	G	20384	14943	-0.0206713	0.0786099	-0.26296	0.792581	0.0106614	0.1179	0.0904275	0.927948
rs12495805	3	42772038	T	A	20368	14929	0.0190093	0.0198942	0.95552	0.339315	0.00432058	0.0286014	0.151062	0.879927
rs140575748	3	42775098	A	G	20364	14922	-0.29295	0.124587	-2.35136	0.018705	0.370632	0.174866	2.11953	0.0340461
rs121993	3	42776601	T	C	20235	14831	0.0263335	0.0179211	1.46942	0.141719	-0.0372124	0.0258711	-1.43838	0.150327
rs2240859	3	42787469	G	A	20310	14892	-0.00580718	0.0160751	-0.361254	0.717909	0.0215542	0.0229549	0.938978	0.347742
rs73829283	3	42788823	A	C	20406	14956	-0.130768	0.155377	-0.841618	0.400002	0.408813	0.251686	1.6243	0.104312
rs115333627	3	42789082	A	G	20345	14913	-0.0544791	0.035819	-1.52096	0.128271	0.122779	0.0507094	2.42124	0.0154678
rs34234072	3	42799674	C	T	20359	14920	0.0910254	0.0624088	1.45854	0.144693	-0.0307059	0.0872554	-0.351909	0.724907
rs17238798	3	42799765	A	G	20354	14921	-0.00760907	0.0175959	-0.432434	0.665426	0.0028228	0.025301	0.111569	0.911165
rs34004101	3	42800197	T	C	20314	14887	-0.0331374	0.0249418	-1.32859	0.183984	-0.01535	0.0363423	-0.422373	0.672753
rs3846063	3	42803828	T	G	20341	14909	-0.037928	0.0178283	-2.1274	0.0333868	0.0115041	0.0259361	0.443557	0.657363
rs17317624	3	42820972	T	C	20392	14945	-0.0147097	0.0335002	-0.439092	0.660595	0.0434033	0.0491638	0.882832	0.377327
rs11717346	3	42828546	G	A	20212	14818	-0.00785016	0.0158155	-0.496358	0.619642	-0.00268794	0.0230938	-0.116392	0.907342
rs4682856	3	42834937	A	C	20304	14890	-0.0119898	0.0177087	-0.677057	0.49837	0.0133615	0.0254376	0.525263	0.5994
rs62246631	3	42841248	T	C	20387	14942	0.0263075	0.0192407	1.36729	0.171536	-0.0057916	0.0276291	-0.209619	0.833965
rs141455046	3	42841547	A	G	18535	13579	0.00153867	0.0555689	0.0276893	0.97791	0.0418888	0.0768765	0.544884	0.585833
rs116420319	3	42845531	A	G	20393	14946	-0.00595112	0.0561019	-0.106077	0.915521	-0.0845866	0.0787511	-1.0741	0.282778
rs75883712	3	42858545	T	C	20385	14941	-0.00312929	0.0249721	-0.125311	0.900277	-0.0238357	0.0358776	-0.664363	0.506458
rs111226000	3	42861456	G	A	20382	14941	0.0276711	0.0527836	0.524238	0.600113	0.016454	0.0739558	0.222484	0.823937
rs55953104	3	42862278	C	G	20306	14883	0.0299143	0.0172343	1.73574	0.0826096	-0.0317009	0.0246164	-1.2878	0.197816
rs67224687	3	42865953	G	T	19806	14527	-0.0227245	0.0171945	-1.32161	0.186297	0.0187511	0.025126	0.746286	0.455495
rs114360954	3	42875351	A	G	20353	14917	0.0801295	0.0567574	1.41179	0.158012	-0.145219	0.0792784	-1.83176	0.0669871
rs115554118	3	42879893	C	T	20000	14656	-0.0812589	0.0609635	-1.33291	0.182561	0.137644	0.0885612	1.55422	0.120131
rs62247898	3	42881032	C	T	20358	14920	0.00585431	0.0315055	0.185819	0.852587	-0.0120319	0.0451701	-0.266369	0.789955
rs187747372	3	42882960	C	T	20310	14887	0.0503925	0.0571849	0.88122	0.378199	-0.0223529	0.0797327	-0.280348	0.779211
rs112494177	3	42885478	C	T	20372	14934	-0.0346052	0.04653	-0.743718	0.457047	-0.0116759	0.0669089	-0.174505	0.861469
rs112395783	3	42886689	T	C	20302	14885	-0.0313756	0.0538444	-0.58271	0.560089	0.0615343	0.079768	0.771416	0.44046
rs11129980	3	42895982	T	G	20349	14920	-0.0183588	0.0166383	-1.10341	0.269848	0.015833	0.0241612	0.655306	0.512271
rs2228467	3	42906116	C	T	20379	14936	-0.060719	0.030831	-1.96941	0.0489058	0.0313578	0.0439593	0.713336	0.475638
rs2229593	3	42906216	T	C	20314	14890	-0.0358259	0.0470337	-0.761708	0.446234	-0.044948	0.06656	-0.6753	0.499485
rs150050911	3	42906509	G	C	20354	14918	-0.169754	0.172475	-0.984229	0.325003	-0.124291	0.250215	-0.496738	0.619374
rs3732859	3	42906600	C	T	20387	14945	-0.206796	0.161313	-1.28195	0.199859	0.383862	0.255198	1.50417	0.132538
rs147684121	3	42906647	C	G	20389	14945	-0.0287256	0.156041	-0.18409	0.853943	0.0409776	0.226862	0.180628	0.85666
rs144905810	3	42906864	G	A	20382	14939	-0.391014	0.181044	-2.15977	0.0307907	0.477826	0.335211	1.42545	0.154027
rs1366046	3	42908775	C	A	20326	14896	-0.0186427	0.0160989	-1.15801	0.246859	0.0173095	0.0233048	0.742742	0.457638
rs77151115	3	42910612	A	G	20090	14724	-0.00118259	0.037447	-0.0315803	0.974807	-0.020904	0.0538519	-0.388175	0.697886
rs112066175	3	42916105	T	C	20344	14914	0.116177	0.0699392	1.66111	0.0966919	-0.164212	0.102172	-1.60721	0.108008
rs741817	3	42916511	A	C	20402	14953	-0.185398	0.632573	-0.293086	0.769456	0.543717	1.12198	0.484606	0.627956
rs35764459	3	42916596	C	T	20273	14869	-0.276783	0.359832	-0.769201	0.441774	0.202312	0.526344	0.384373	0.700702
rs9816821	3	42921915	G	A	20393	14947	-0.208978	0.541799	-0.385711	0.699711	0.729145	0.701316	1.03968	0.298488
rs6771233	3	42922697	T	G	20329	14901	-0.0116881	0.016496	-0.708539	0.47861	0.013707	0.0239142	0.573173	0.566528
rs6774801	3	42923776	T	G	20377	14936	-0.00971444	0.0164731	-0.589715	0.555382	0.0164778	0.0238443	0.691059	0.489528
rs75347153	3	42943202	A	G	20368	14924	-0.0905263	0.0406486	-2.22705	0.0259442	0.0806422	0.0575034	1.40239	0.160799
rs34307719	3	42943216	C	T	20374	14930	-0.0040466	0.0620272	-0.0652391	0.947984	-0.0556196	0.0916106	-0.60713	0.543764
rs17253001	3	42943632	A	G	20390	14947	-0.0554761	0.0435477	-1.27392	0.202694	0.0954973	0.0635524	1.50265	0.132928
rs74429788	3	42953161	T	C	20363	14929	-0.128847	0.138821	-0.928154	0.353328	-0.046615	0.206592	-0.225638	0.821483
rs113286469	3	42954793	A	G	20403	14956	-0.102438	0.389135	-0.263245	0.792362	-0.139784	0.687002	-0.20347	0.838768
rs7633453	3	42955330	C	A	20349	14912	0.0824237	0.050173	1.64279	0.100426	-0.104038	0.0722061	-1.44084	0.149629
rs142465436	3	42955915	C	G	19909	14603	-0.274576	0.125304	-2.19128	0.0284318	0.239779	0.173487	1.38212	0.166936
rs145955628	3	42956790	T	C	20213	14817	0.0353899	0.109338	0.323675	0.746184	-0.223619	0.158488	-1.41095	0.158259
rs73079247	3	42963974	A	G	20338	14909	-0.0611329	0.0565903	-1.08027	0.280021	0.0800083	0.0841917	0.950311	0.341954
rs73079261	3	42981217	T	C	20361	14924	-0.0249502	0.0946411	-0.26363	0.792065	-0.0403477	0.130847	-0.308359	0.757809
rs66520336	3	42991455	G	A	20363	14923	0.0419181	0.0419888	0.998315	0.318127	0.00233912	0.0616458	0.0379445	0.969732
rs73070666	3	43019084	A	G	20385	14941	-0.0625582	0.0358929	-1.74291	0.0813491	0.0767527	0.0526892	1.45671	0.145197
rs6775999	3	43021383	T	C	20314	14892	0.0141282	0.0195774	0.721659	0.470504	-0.0186247	0.0282926	-0.658289	0.510352
rs36132109	3	43027004	T	G	20290	14876	-0.017028	0.0164135	-1.03744	0.299529	0.00452361	0.0237338	0.190598	0.84884
rs11711826	3	43036850	C	A	20368	14926	-0.00128145	0.0267942	-0.0478259	0.961855	0.0179489	0.038667	0.46419	0.642512
rs182643902	3	43042740	A	G	20346	14915	0.00326681	0.0622752	0.0524576	0.958164	0.0519968	0.0888631	0.585134	0.558458
rs7624799	3	43045803	G	A	19626	14409	0.01788	0.0191341	0.93446	0.350067	-0.02701	0.0278205	-0.970867	0.331615
rs7633590	3	43047642	C	T	20206	14811	0.0384351	0.0158572	2.42383	0.0153577	-0.0546088	0.0231489	-2.35903	0.018323
rs62247063	3	43058533	A	G	20359	14928	0.0337796	0.0587806	0.574672	0.565513	-0.0197355	0.0836447	-0.235945	0.813476
rs74781909	3	43061140	A	G	20393	14948	-0.0217429	0.0875574	-0.248328	0.803881	-0.107071	0.13209	-0.810591	0.4176
rs6806706	3	43066308	C	A	20359	14923	-0.0324014	0.0160765	-2.01545	0.0438575	0.047948	0.0233664	2.05201	0.0401685
rs11711497	3	43069958	C	T	20335	14901	-0.00334038	0.0214783	-0.155523	0.876409	0.00601232	0.0303586	0.198043	0.843011
rs149380799	3	43073796	A	G	20367	14927	-0.0557945	0.0573091	-0.973571	0.330269	0.0436954	0.0831657	0.525402	0.599304
rs2936817	3	43074434	T	C	20271	14862	-0.0338968	0.0162708	-2.08328	0.0372254	0.0630815	0.0235434	2.67936	0.00737621
rs76172328	3	43085228	G	A	20365	14925	-0.0438248	0.0450071	-0.973731	0.33019	0.0401152	0.0655062	0.612387	0.540281
rs557418	3	43092290	A	G	20291	14879	-0.0115617	0.0202346	-0.571383	0.56774	0.0632983	0.0289979	2.18286	0.029046
rs73074932	3	43093434	A	G	20334	14902	0.0232313	0.0368292	0.630783	0.528183	0.0664066	0.0539005	1.23202	0.217941
rs504973	3	43093980	T	C	13790	10162	0.0234275	0.0199403	1.17488	0.240042	-0.0292394	0.0291691	-1.00241	0.316147
rs536119	3	43095101	A	G	20358	14924	0.0157641	0.0163558	0.963822	0.335135	-0.01794	0.0235567	-0.761567	0.446318
rs184462308	3	43095112	A	G	20091	14741	0.17951	0.0773695	2.32017	0.0203316	-0.193213	0.105321	-1.83451	0.0665779
rs484260	3	43096875	A	G	20314	14891	-0.0572466	0.0389759	-1.46877	0.141895	0.0842468	0.0548847	1.53498	0.124789
rs3732858	3	43097765	A	G	20380	14940	-0.00556989	0.0206816	-0.269316	0.787686	0.0103831	0.0294797	0.352213	0.724678
rs7619872	3	43116170	T	C	20272	14862	-0.00633175	0.020623	-0.307023	0.758826	0.0210854	0.0296689	0.710692	0.477275
rs78634212	3	43118691	A	G	20370	14930	0.0997776	0.063844	1.56283	0.118092	-0.0912733	0.0888564	-1.0272	0.304326
rs547845	3	43123539	C	T	20280	14865	-0.0510101	0.0390094	-1.30764	0.190996	0.0681781	0.0553782	1.23114	0.218272
rs12487785	3	43124226	T	C	20323	14897	0.00132442	0.0195622	0.0677029	0.946022	-0.0122888	0.0281994	-0.435783	0.662994
rs79497539	3	43127394	C	T	20290	14874	0.0598923	0.0340233	1.76033	0.0783513	-0.0950821	0.048263	-1.97008	0.048829
rs4683355	3	43145671	T	C	20319	14896	0.00190291	0.0158777	0.119848	0.904604	0.0034302	0.0226367	0.151533	0.879556
rs116099169	3	43152408	G	A	20187	14799	0.0272213	0.0558135	0.487719	0.625749	-0.159079	0.0778163	-2.04429	0.0409254
rs7625703	3	43156139	A	G	20338	14905	0.0116817	0.0160052	0.729873	0.465468	0.0135232	0.0229296	0.589773	0.555343
rs76876334	3	43156535	T	G	20313	14890	0.0510634	0.054311	0.940204	0.347113	-0.052471	0.0755584	-0.694443	0.487404
rs115039738	3	43161545	G	A	20387	14943	-0.00246128	0.0435644	-0.0564975	0.954946	0.0670025	0.0643763	1.0408	0.297971
rs74695788	3	43167199	G	C	20384	14938	0.0771755	0.0528833	1.45935	0.144468	-0.0333354	0.0720178	-0.462877	0.643452
rs73083231	3	43172180	G	A	20411	14960	-0.0556729	0.0356087	-1.56346	0.117944	0.0809995	0.0518474	1.56227	0.118225
rs7648947	3	43174229	A	G	20362	14923	0.00954542	0.0158137	0.603619	0.546097	0.000171024	0.0226256	0.00755885	0.993969
rs71323184	3	43175432	C	T	20317	14889	-0.0200964	0.0434038	-0.46301	0.643357	0.0132153	0.064015	0.206441	0.836446
rs62247847	3	43184830	T	A	20277	14854	0.00698445	0.0212352	0.328909	0.742224	-0.0127757	0.0305694	-0.417925	0.676002
rs7625507	3	43186036	T	G	20066	14703	0.00785552	0.0206717	0.380012	0.703936	-0.0247416	0.0296061	-0.835693	0.403328
rs11720364	3	43186832	C	T	17827	13080	0.00624492	0.0230173	0.271314	0.786149	0.00459799	0.0337835	0.136102	0.891741
rs62247849	3	43187139	G	T	20100	14743	-0.0138594	0.0210238	-0.659224	0.509752	0.00543494	0.0302628	0.179592	0.857473
rs78050748	3	43193237	T	C	20348	14916	0.0283112	0.0461288	0.613744	0.539385	-0.0228304	0.0673211	-0.339127	0.734514
rs4589902	3	43196801	G	T	20274	14856	0.0148126	0.0223308	0.663326	0.507122	-0.0136522	0.0319386	-0.427451	0.669051
rs73086610	3	43197374	A	G	18355	13497	0.000515244	0.0274015	0.0188035	0.984998	0.023064	0.0389219	0.592571	0.553468
rs56092004	3	43197542	T	C	20073	14710	0.0136248	0.0162815	0.836828	0.402689	-0.00424439	0.0235917	-0.179911	0.857223
rs12489611	3	43197817	T	C	18593	13648	0.0133182	0.0408302	0.326184	0.744285	-0.0154365	0.0583834	-0.264399	0.791472
rs79701847	3	43198392	T	C	20362	14924	-0.0396082	0.047194	-0.839263	0.401322	-0.0374911	0.0635228	-0.590199	0.555057
rs62247856	3	43198929	T	C	20304	14886	0.00397077	0.021238	0.186965	0.851688	0.0121362	0.0308157	0.393833	0.693705
rs58609664	3	43201033	A	C	20400	14949	-0.115801	0.059425	-1.94869	0.0513322	0.109193	0.0882287	1.23762	0.215858
rs17075257	3	43201229	A	G	20404	14957	-0.105412	0.0684099	-1.54088	0.123345	0.0788226	0.0900508	0.875313	0.381404
rs9855146	3	43201561	T	C	20310	14895	-0.00426038	0.0220112	-0.193555	0.846525	-0.0391157	0.031583	-1.2385	0.215529
rs77127731	3	43201732	G	A	20272	14863	0.00741535	0.0421648	0.175866	0.860399	-0.00603964	0.0572214	-0.105549	0.915941
rs7433963	3	43205157	G	A	20292	14869	-0.010556	0.0180568	-0.584597	0.558819	0.0306956	0.0262171	1.17082	0.241671
rs2372342	3	43205962	G	A	20403	14952	0.030543	0.0293664	1.04007	0.29831	-0.00588263	0.0416887	-0.141109	0.887784
rs9839666	3	43208079	T	C	20311	14887	0.0231486	0.0205703	1.12534	0.260445	-0.0186976	0.0297337	-0.628837	0.529456
rs112891276	3	43213442	A	G	19565	14359	0.0315134	0.0417706	0.754441	0.450584	-0.0622005	0.0607937	-1.02314	0.306241
rs938922	3	43214678	A	C	20053	14700	0.00541535	0.0160646	0.337099	0.736042	0.00889946	0.0232419	0.382906	0.701789
rs2372349	3	43223447	C	A	20278	14864	-0.00561582	0.0169555	-0.33121	0.740486	0.0107205	0.0245495	0.436688	0.662338
rs62248692	3	43224273	T	C	20392	14944	0.00666195	0.0397425	0.167628	0.866876	0.0171706	0.0570346	0.301057	0.763371
rs17075283	3	43226220	G	A	20355	14919	-0.0358407	0.0201616	-1.77767	0.0754577	0.0612687	0.0296569	2.06592	0.0388363
rs17075286	3	43230723	G	C	20366	14924	0.0620635	0.0668912	0.927827	0.353497	-0.0412785	0.0977458	-0.422305	0.672802
rs17253133	3	43231091	G	A	20357	14921	0.016708	0.0437082	0.382263	0.702266	0.0432453	0.0635148	0.680869	0.495954
rs58704484	3	43232296	A	G	20324	14898	0.0453713	0.0309624	1.46537	0.14282	-0.0154398	0.0437358	-0.353024	0.72407
rs57665428	3	43234261	G	T	20231	14823	0.0277394	0.0263994	1.05076	0.293369	-0.0570713	0.0376385	-1.5163	0.129444
rs17253286	3	43238536	A	C	20356	14921	0.019857	0.0205826	0.964744	0.334673	-0.00290448	0.0296179	-0.0980651	0.921881
rs80141689	3	43242180	T	C	20388	14943	0.0525441	0.0492659	1.06654	0.286179	-0.054023	0.0723261	-0.746936	0.455102
rs80329039	3	43243034	T	C	20289	14865	-0.0385554	0.0187512	-2.05616	0.0397673	0.0649554	0.0275811	2.35507	0.0185192
rs115970315	3	43244754	A	G	20378	14933	0.00351729	0.037064	0.0948977	0.924396	0.0175533	0.0535039	0.328075	0.742855
rs73086690	3	43246389	T	G	20378	14936	0.0334784	0.0421161	0.794908	0.426667	-0.013367	0.0615365	-0.217221	0.828036
rs111888216	3	43246574	A	G	20342	14912	0.0638226	0.0525145	1.21533	0.224239	0.0181139	0.0741955	0.244138	0.807124
rs35179695	3	43248183	G	A	20279	14866	0.0169162	0.0202055	0.837207	0.402476	-0.00323768	0.0288982	-0.112037	0.910794
rs55688170	3	43253677	G	A	20215	14824	-0.0166338	0.0305287	-0.544858	0.585851	0.00932897	0.0445089	0.209598	0.833981
rs6796424	3	43256792	G	A	19822	14541	-0.0217279	0.021644	-1.00387	0.31544	0.0238741	0.0312606	0.763711	0.44504
rs4419357	3	43286041	G	A	20335	14900	0.000313164	0.0191965	0.0163135	0.986984	0.00237156	0.027775	0.0853846	0.931956
rs17320695	3	43289838	C	T	20316	14898	-0.00702021	0.0295167	-0.237839	0.812006	-0.00490032	0.0425923	-0.115052	0.908404
rs79090688	3	43298102	A	G	20359	14922	-0.0353861	0.0677309	-0.522451	0.601356	0.00564619	0.101614	0.055565	0.955688
rs76064119	3	43300965	G	T	20052	14693	0.0502906	0.0589967	0.852431	0.393975	-0.0193996	0.0846147	-0.229269	0.81866
rs74551139	3	43308292	C	A	20196	14804	-0.100905	0.0756015	-1.3347	0.181976	0.104409	0.104463	0.999488	0.317559
rs13086456	3	43322505	C	T	20374	14930	0.0145902	0.0305307	0.477888	0.63273	-0.0295147	0.0439717	-0.67122	0.50208
rs73075024	3	43326315	T	C	20173	14785	0.0308856	0.0402323	0.767683	0.442676	-0.00721134	0.0573765	-0.125685	0.899982
rs13069409	3	43329013	A	G	20360	14925	-0.067678	0.060849	-1.11223	0.26604	0.0220512	0.0839554	0.262654	0.792817
rs1034514	3	43343597	T	G	20057	14712	-0.0786949	0.0538454	-1.4615	0.143879	0.122296	0.0776833	1.5743	0.115419
rs17075517	3	43344716	T	G	20277	14865	-0.102928	0.269978	-0.381246	0.703021	0.369308	0.45016	0.820394	0.411992
rs17075521	3	43345107	C	A	20378	14934	-0.0295331	0.260979	-0.113163	0.909901	0.359089	0.40156	0.894233	0.371197
rs17406308	3	43345175	A	G	20368	14928	0.0269365	0.0398803	0.675433	0.499401	0.0114048	0.0566547	0.201304	0.840461
rs73075050	3	43351990	G	A	20365	14928	0.0222595	0.0415989	0.535098	0.592582	0.00664377	0.0591992	0.112227	0.910643
rs62250883	3	43356978	C	T	20235	14838	0.0067809	0.0336187	0.2017	0.840151	0.020842	0.0482934	0.431571	0.666053
rs76161159	3	43357403	T	C	20347	14915	-0.0810695	0.0389167	-2.08315	0.0372373	0.0833621	0.055688	1.49695	0.134406
rs2135511	3	43368539	G	A	20367	14927	0.00968307	0.0177529	0.545437	0.585453	-0.0013911	0.025553	-0.05444	0.956585
rs17406718	3	43368673	T	G	20325	14891	-0.0220715	0.0442926	-0.498311	0.618265	-0.00803049	0.0635338	-0.126397	0.899418
rs114887388	3	43371035	T	C	20355	14915	-0.0649726	0.0466467	-1.39287	0.16366	0.103598	0.0683913	1.51478	0.129828
rs56104180	3	43388922	T	C	19970	14640	0.0499638	0.0595172	0.839484	0.401198	-0.107889	0.0866167	-1.2456	0.212913
rs202212938	3	43389858	A	G	20393	14946	0.0671922	0.136857	0.490966	0.623451	-0.00277396	0.195693	-0.0141751	0.98869
rs2041	3	43391043	T	C	20334	14905	-0.00519513	0.0416818	-0.124638	0.90081	0.041163	0.0603994	0.681514	0.495546
rs17075600	3	43401268	A	G	20319	14892	0.0304169	0.0307478	0.989238	0.322546	-0.0288181	0.0442049	-0.651921	0.514452
rs73076843	3	43409582	C	G	20363	14921	0.0332105	0.0393862	0.843203	0.399115	-0.0199421	0.056678	-0.351849	0.724951
rs114623053	3	43417130	A	G	19887	14580	-0.0728023	0.0481839	-1.51093	0.130807	0.130237	0.0705447	1.84617	0.064868
rs17075631	3	43417636	T	C	20310	14882	0.00269669	0.0176625	0.152679	0.878652	0.0272102	0.0254961	1.06723	0.285868
rs11715896	3	43433362	C	T	20300	14879	-0.0437935	0.0162177	-2.70035	0.00692659	0.0284965	0.0233547	1.22016	0.222404
rs34557672	3	43434652	A	C	19239	14109	0.0399007	0.0187457	2.12853	0.0332934	-0.0408743	0.026748	-1.52812	0.126482
rs13076840	3	43435496	A	G	20381	14935	0.0115694	0.0530759	0.217979	0.827445	-0.0917291	0.0777129	-1.18036	0.237858
rs62250912	3	43441829	T	G	19894	14594	0.0370556	0.0202318	1.83156	0.0670177	-0.030344	0.0290307	-1.04524	0.295912
rs74652506	3	43443878	T	C	20348	14915	-0.051839	0.0224828	-2.30572	0.0211265	0.0485754	0.0326803	1.48638	0.137178
rs17075704	3	43444016	G	T	20390	14946	0.0950342	0.0831176	1.14337	0.252885	-0.0330678	0.122275	-0.270438	0.786823
rs113476514	3	43449280	G	C	18212	13385	0.0759099	0.0444309	1.70849	0.0875453	-0.0754824	0.0618404	-1.2206	0.222238
rs74780412	3	43449514	A	G	20289	14874	-0.0139195	0.0306722	-0.453815	0.649962	0.0063134	0.0448695	0.140706	0.888102
rs6783741	3	43455926	T	C	20357	14918	0.0506756	0.0388846	1.30323	0.192495	-0.0335115	0.055655	-0.60213	0.547088
rs73081016	3	43457721	T	C	19717	14461	-0.00897895	0.0569109	-0.157772	0.874636	0.0533173	0.0797654	0.668426	0.503861
rs11708097	3	43465098	T	G	20340	14908	-0.0284783	0.0181149	-1.57209	0.115929	0.00898967	0.026029	0.345371	0.729815
rs112377355	3	43488079	A	C	8423	6247	0.119461	0.0977418	1.22221	0.22163	-0.0712758	0.131716	-0.541134	0.588415
rs62250916	3	43495299	G	A	20179	14790	0.0176802	0.0428559	0.412549	0.679937	0.00194119	0.0615834	0.0315214	0.974854
rs17407912	3	43496251	C	T	20307	14881	-0.0430209	0.0175129	-2.45653	0.0140288	0.0284255	0.0251889	1.12849	0.259112
rs78549154	3	43498024	A	G	20390	14947	-0.0236612	0.0398358	-0.593968	0.552533	0.0716697	0.0573117	1.25053	0.211107
rs11709131	3	43500735	A	G	20377	14934	-0.0219282	0.0250393	-0.875754	0.381164	0.0278211	0.036217	0.768176	0.442383
rs9311340	3	43517423	C	A	20287	14876	-0.0396033	0.0161198	-2.45681	0.0140176	0.0285189	0.0231836	1.23013	0.218647
rs73083006	3	43547230	G	A	19895	14588	-0.0258736	0.0349656	-0.739972	0.459317	0.0392344	0.0499405	0.785622	0.432089
rs78071591	3	43564435	G	A	20359	14923	-0.0396309	0.0532066	-0.744849	0.456363	0.0144446	0.0762193	0.189513	0.84969
rs78674307	3	43567237	G	T	20335	14905	-0.00853794	0.0349552	-0.244254	0.807034	-0.0352588	0.0478449	-0.736939	0.461159
rs115304875	3	43578743	T	C	20273	14860	0.0293467	0.0400488	0.732775	0.463695	0.0182148	0.0572334	0.318255	0.750291
rs76599417	3	43584685	C	T	19536	14328	-0.0585346	0.0561277	-1.04288	0.297002	0.0187171	0.0821393	0.22787	0.819748
rs9874278	3	43591134	A	C	20277	14863	0.0286262	0.0433905	0.659733	0.509425	-0.0256283	0.062945	-0.407153	0.683895
rs17409162	3	43591327	A	G	20319	14896	-0.0352797	0.0313309	-1.12603	0.260151	0.0612867	0.0445474	1.37576	0.168895
rs17474972	3	43617764	T	C	20365	14926	0.0539237	0.0291592	1.84929	0.0644162	-0.0760098	0.0413055	-1.84018	0.0657411
rs56389778	3	43618280	C	T	20391	14946	-0.0318765	0.0316665	-1.00663	0.314112	0.0518259	0.0453061	1.1439	0.252663
rs146569520	3	43618366	C	T	20364	14929	-0.00622843	0.0918121	-0.0678389	0.945914	-0.065448	0.137188	-0.477068	0.633314
rs41289586	3	43618558	T	C	20383	14942	0.0535271	0.0425912	1.25676	0.208839	-0.0223511	0.060844	-0.367351	0.713357
rs149298412	3	43621236	G	A	19999	14669	0.0713148	0.0717532	0.993889	0.320277	-0.114648	0.0979711	-1.17022	0.241911
rs17075841	3	43627297	G	A	16967	12473	0.0202155	0.0636511	0.317599	0.750789	-0.0616686	0.0903092	-0.68286	0.494695
rs11130007	3	43658148	G	A	20367	14928	-0.0859943	0.0403822	-2.12951	0.0332122	0.0703316	0.0575617	1.22185	0.221766
rs13319228	3	43659779	C	T	20384	14941	-0.0615991	0.0473206	-1.30174	0.193006	0.0759806	0.0672325	1.13012	0.258427
rs72866837	3	43665459	T	C	20222	14823	-0.0259366	0.0370404	-0.700225	0.483787	0.0463553	0.0540217	0.858086	0.390845
rs62253028	3	43679983	A	G	20408	14956	0.0383813	0.0319833	1.20004	0.230123	-0.00897068	0.0462615	-0.193912	0.846244
rs7614885	3	43682052	C	T	20269	14858	0.0271538	0.0332993	0.815447	0.414817	-0.00155593	0.047851	-0.0325161	0.97406
rs9856765	3	43688012	A	G	20389	14945	-0.0337269	0.0316027	-1.06722	0.285874	0.0560064	0.0450933	1.24201	0.214232
rs35794830	3	43690755	C	T	20248	14843	0.00325058	0.0516808	0.0628972	0.949848	-0.0692186	0.0763745	-0.906305	0.364774
rs4336089	3	43695204	A	G	20389	14943	-0.00952564	0.0356182	-0.267437	0.789132	-0.00123326	0.0512099	-0.0240824	0.980787
rs72622910	3	43713699	A	G	20342	14910	-0.0322876	0.0511742	-0.630935	0.528083	0.0869579	0.0730435	1.1905	0.233852
rs9682978	3	43733184	G	A	20372	14932	0.0265035	0.0324018	0.817964	0.413378	-0.0136894	0.0469916	-0.291317	0.770809
rs148743497	3	43743914	T	G	20364	14924	0.0420445	0.0660283	0.636764	0.524278	-0.0947354	0.0952047	-0.99507	0.319702
rs113853781	3	43754522	A	G	20401	14952	0.00658514	0.0593396	0.110974	0.911637	-0.0127545	0.0861109	-0.148117	0.88225
rs75900709	3	43757387	G	A	20341	14908	0.0540335	0.0467615	1.15551	0.24788	-0.0834205	0.0685527	-1.21688	0.223649
rs3733156	3	43761441	A	G	20369	14928	-0.0327935	0.0177996	-1.84238	0.06542	0.0382328	0.0256692	1.48944	0.136372
rs73089207	3	43767708	C	T	20368	14928	-0.0249127	0.0245794	-1.01356	0.310792	0.0287182	0.0356711	0.805084	0.420771
rs7647702	3	43783356	T	C	20384	14937	0.0408073	0.0180867	2.2562	0.0240582	-0.0334624	0.0258552	-1.29422	0.195589
rs10490786	3	43787277	C	T	20289	14874	0.0361092	0.0167935	2.15018	0.0315407	-0.0320553	0.0240542	-1.33263	0.182654
rs73089232	3	43789439	T	G	20386	14943	-0.0543749	0.0220266	-2.4686	0.0135642	0.0538708	0.0316375	1.70275	0.0886143
rs75022642	3	43795213	C	G	20369	14932	-0.0601901	0.0558264	-1.07816	0.28096	0.156397	0.0769888	2.03143	0.0422114
rs17255655	3	43797458	T	C	20345	14912	0.0304331	0.0177702	1.71259	0.0867882	-0.0143438	0.0255299	-0.561845	0.574221
rs17075984	3	43798393	T	C	20373	14929	-0.0368482	0.0328056	-1.12323	0.26134	0.0887844	0.0467374	1.89964	0.0574802
rs76145621	3	43798933	A	G	20342	14910	-0.0398631	0.0253003	-1.5756	0.115119	0.0383409	0.0364552	1.05173	0.292925
rs79242237	3	43799943	T	C	20381	14935	0.0312312	0.0466361	0.669678	0.503063	-0.0446338	0.0673685	-0.662531	0.507631
rs6441794	3	43800011	C	A	20344	14908	0.00519678	0.0332232	0.15642	0.875702	-0.0332275	0.0487333	-0.681824	0.49535
rs13100389	3	43801941	G	T	20324	14891	-0.00654327	0.0157688	-0.414951	0.678178	-0.00506806	0.0230187	-0.220172	0.825737
rs77041031	3	43804699	C	T	20339	14910	-0.0831905	0.0334586	-2.48637	0.0129052	0.0536623	0.0481931	1.11348	0.2655
rs9637422	3	43805245	A	G	20166	14783	-0.00575986	0.0214005	-0.269146	0.787817	-0.00182325	0.0310191	-0.0587785	0.953129
rs116759971	3	43807235	T	C	20395	14945	-0.0365414	0.0497326	-0.734758	0.462487	0.0779574	0.0700024	1.11364	0.265434
rs78801854	3	43809741	A	G	20234	14833	-0.0354047	0.0371963	-0.951833	0.341182	0.00812518	0.0528163	0.153838	0.877737
rs78942170	3	43809915	T	C	20360	14921	0.0254523	0.0247091	1.03008	0.302974	-0.0329993	0.0359094	-0.918959	0.358117
rs1014141	3	43810760	G	C	20154	14768	-0.0149593	0.0449453	-0.332834	0.73926	0.0958181	0.0642132	1.49219	0.13565
rs1012407	3	43820458	C	T	20310	14888	0.0100335	0.0160181	0.626385	0.531063	0.000927899	0.0230504	0.0402552	0.96789
rs75097261	3	43824173	C	T	20390	14943	-0.0610094	0.0616605	-0.989439	0.322448	0.0738445	0.0849917	0.868844	0.384932
rs11721249	3	43825054	C	T	20331	14904	-5.49896e-05	0.0269987	-0.00203675	0.998375	0.0189452	0.0387974	0.488312	0.625329
rs73072767	3	43837717	A	G	20257	14846	0.0465676	0.0495249	0.940286	0.347071	0.029458	0.0719482	0.409433	0.682222
rs56776479	3	43838572	C	T	20364	14925	-0.0258535	0.0618772	-0.417819	0.676079	-0.0178429	0.0890852	-0.20029	0.841254
rs74726959	3	43842183	T	C	20360	14921	-0.0210432	0.0374549	-0.561829	0.574233	0.0125996	0.0532449	0.236635	0.81294
rs116733948	3	43852286	T	G	19568	14353	0.107497	0.0590871	1.8193	0.0688656	-0.0313704	0.0844674	-0.371391	0.710347
rs115904558	3	43855931	T	C	20370	14929	0.000623663	0.0445697	0.013993	0.988836	0.102527	0.0639738	1.60264	0.109014
rs34448085	3	43857133	C	G	20351	14918	-0.0100535	0.0305146	-0.329465	0.741804	0.0444122	0.0444903	0.998245	0.318161
rs114972727	3	43858924	T	G	20361	14921	0.0307064	0.0575847	0.533238	0.593869	0.00696302	0.0815181	0.0854168	0.93193
rs4682913	3	43863118	A	G	20349	14920	-0.0153902	0.0173996	-0.884515	0.376418	0.0203429	0.0248623	0.818224	0.413229
rs12490437	3	43866363	C	T	20363	14928	0.00568045	0.0269202	0.211011	0.832879	-0.0541761	0.0386362	-1.40221	0.160852
rs4075820	3	43867443	T	C	20303	14881	-0.000237366	0.0270205	-0.00878466	0.992991	0.0154452	0.0387425	0.398664	0.690141
rs114179514	3	43872772	G	A	19652	14413	0.10562	0.0419888	2.51543	0.0118886	-0.0317725	0.0602297	-0.527523	0.597831
rs116531347	3	43875561	A	C	20392	14947	-0.0394073	0.0655311	-0.601352	0.547606	0.018543	0.0939084	0.197458	0.843469
rs4303846	3	43878116	C	G	20307	14887	0.00805029	0.0159111	0.505955	0.612888	0.00520348	0.0228501	0.227722	0.819862
rs74396234	3	43878455	T	G	20397	14950	-0.0215528	0.0336953	-0.639638	0.522408	0.00023788	0.0482335	0.00493183	0.996065
rs62251004	3	43880803	G	T	20355	14919	-0.00636717	0.0274658	-0.231822	0.816677	0.00899612	0.0396557	0.226856	0.820536
rs9836310	3	43884505	A	G	20275	14859	0.0420439	0.033222	1.26554	0.205676	0.027356	0.0477222	0.573234	0.566486
rs78196975	3	43894623	A	G	20322	14900	0.0626978	0.0403828	1.55259	0.120522	-0.090323	0.0569814	-1.58513	0.112936
rs11130015	3	43896176	G	A	19294	14160	-0.0152013	0.017776	-0.855157	0.392464	0.0302134	0.0255918	1.18059	0.237765
rs4682701	3	43905870	G	A	18831	13822	0.0290709	0.0177452	1.63824	0.101371	0.00730978	0.0257346	0.284045	0.776376
rs11130016	3	43907170	T	C	20335	14905	-0.0129092	0.0181524	-0.711158	0.476986	0.0117781	0.0261795	0.4499	0.652782
rs78976627	3	43910006	C	A	20353	14916	0.00932306	0.0373233	0.249792	0.802748	-0.029975	0.0533965	-0.561366	0.574548
rs78113114	3	43910012	T	C	19950	14623	-0.000825495	0.0690844	-0.0119491	0.990466	0.0562423	0.0952122	0.590705	0.554718
rs115600959	3	43913161	A	C	20380	14938	-0.0132826	0.0463359	-0.286658	0.774374	-0.0243766	0.0668852	-0.364454	0.715519
rs57154335	3	43932030	T	G	20323	14895	-0.0206927	0.0215598	-0.95978	0.337166	-0.00297684	0.0310004	-0.0960258	0.9235
rs116130975	3	43945727	T	G	20368	14931	0.00762214	0.0480668	0.158574	0.874005	0.0515845	0.0707442	0.729169	0.465898
rs56234961	3	43958877	T	G	20318	14894	-0.0112374	0.0176371	-0.637146	0.52403	-0.000674171	0.0256326	-0.0263013	0.979017
rs11721194	3	43959176	T	C	20356	14921	-0.0624662	0.0513406	-1.2167	0.223718	-0.0400685	0.075418	-0.531286	0.595221
rs6804956	3	43969244	C	T	16457	12095	-0.00116654	0.0178755	-0.0652589	0.947968	0.0124547	0.0259756	0.479476	0.6316
rs7641395	3	43972203	C	T	20365	14921	0.00180287	0.0159766	0.112844	0.910154	0.0141671	0.0233614	0.606431	0.544229
rs115883012	3	43988504	C	T	20333	14900	0.0778826	0.0475914	1.63649	0.101738	-0.0523435	0.0689848	-0.758769	0.447991
rs115963566	3	43989696	T	C	20305	14881	0.0014426	0.0463763	0.0311065	0.975185	-0.00273954	0.0670335	-0.0408683	0.967401
rs62252209	3	43994245	A	G	19798	14522	-0.0107203	0.020637	-0.51947	0.603433	0.0215476	0.0294975	0.730489	0.465091
rs13081767	3	44004468	C	T	20033	14687	0.0166365	0.0182646	0.910859	0.36237	0.0111205	0.026588	0.418251	0.675764
rs35283240	3	44032328	G	T	20207	14813	-0.0176732	0.0273297	-0.646668	0.517847	0.0285923	0.0395863	0.722278	0.470123
rs34517609	3	44041495	C	T	20039	14701	-0.000200713	0.0334161	-0.00600646	0.995208	0.0256228	0.0479977	0.533833	0.593457
rs7637852	3	44041777	A	G	20164	14775	-0.0124113	0.0170754	-0.726855	0.467315	-0.00986529	0.0249323	-0.395684	0.692338
rs62253220	3	44042678	A	G	18855	13848	-0.0063743	0.0254976	-0.249996	0.80259	0.0141086	0.0363957	0.387645	0.698279
rs115480358	3	44043204	A	C	20387	14942	-0.0216468	0.0396214	-0.546341	0.584831	-0.0175525	0.0583577	-0.300774	0.763587
rs77176564	3	44044267	T	C	20394	14947	0.0433326	0.0620574	0.698267	0.48501	-0.0549114	0.0892371	-0.615343	0.538328
rs12496220	3	44052171	G	A	20359	14920	-0.0284821	0.0454936	-0.626068	0.531271	0.0368013	0.0657586	0.559642	0.575724
rs34347753	3	44058053	A	G	16494	12120	0.0231722	0.020327	1.13997	0.254299	0.0123748	0.0292568	0.422972	0.672315
rs7625896	3	44062561	G	A	16432	12075	0.0389707	0.0184702	2.10993	0.0348647	-0.0136686	0.0264768	-0.516248	0.605681
rs7624276	3	44065912	T	C	20310	14889	0.000371874	0.0185787	0.0200161	0.98403	-0.0013829	0.0268849	-0.0514379	0.958977
rs7610078	3	44074018	A	G	20312	14886	-0.0321006	0.0229105	-1.40113	0.161176	0.0111432	0.0329761	0.337918	0.735425
rs17076344	3	44079670	T	C	20242	14837	-0.0404607	0.0233743	-1.73099	0.0834534	0.0168821	0.0335055	0.503862	0.614358
rs17711434	3	44080795	A	G	20357	14922	-0.0638211	0.0436024	-1.46371	0.143274	0.0514412	0.0618891	0.831182	0.405871
rs808725	3	44083188	T	C	20336	14907	0.0116433	0.0166755	0.698231	0.485032	0.032798	0.0241713	1.3569	0.174814
rs9817280	3	44083722	A	G	19280	14134	0.0194265	0.0256425	0.75759	0.448697	-0.0209996	0.0366959	-0.57226	0.567146
rs114929475	3	44094029	T	G	20407	14957	0.00851393	0.0623658	0.136516	0.891413	-0.0954575	0.085621	-1.11488	0.2649
rs116152048	3	44097293	C	G	20354	14917	-0.0422945	0.0306359	-1.38055	0.167417	0.056707	0.0437819	1.29522	0.195245
rs808721	3	44098890	C	T	20314	14892	0.00809973	0.0160568	0.504444	0.61395	0.0225947	0.0229564	0.984242	0.324996
rs6789542	3	44100753	G	A	20347	14913	-0.00693013	0.0198508	-0.34911	0.727006	-0.00035892	0.0283626	-0.0126547	0.989903
rs1008369	3	44105159	A	G	20350	14916	-0.00978372	0.0156852	-0.623754	0.532789	0.0128531	0.0227933	0.563898	0.572824
rs6808767	3	44105501	C	T	20125	14757	-0.0241156	0.0228452	-1.05561	0.291146	0.0298555	0.0329139	0.90708	0.364365
rs808717	3	44111033	C	G	19996	14665	0.0108345	0.018973	0.571049	0.567967	0.0243002	0.0273623	0.888091	0.374492
rs55758448	3	44111411	G	A	20153	14776	-0.0455452	0.0268575	-1.69581	0.0899214	0.0372253	0.0385877	0.964694	0.334698
rs76761794	3	44112625	A	G	20328	14903	0.0734107	0.0526382	1.39463	0.163129	-0.0689185	0.077336	-0.891158	0.372845
rs57305437	3	44124558	T	C	20404	14958	-0.0156664	0.039366	-0.397968	0.690654	-0.0475534	0.0553683	-0.858856	0.39042
rs79576785	3	44126376	G	A	20361	14918	0.0496525	0.0350669	1.41594	0.156794	-0.039962	0.0507275	-0.787778	0.430827
rs6779890	3	44127422	G	A	20326	14903	0.0201134	0.0160984	1.2494	0.211518	-0.00993679	0.0233572	-0.425426	0.670526
rs62254366	3	44129521	C	T	20382	14935	-0.0394326	0.0426722	-0.924082	0.355444	0.00934715	0.0624241	0.149736	0.880973
rs11927150	3	44130973	G	T	20351	14915	0.0273034	0.0304486	0.896703	0.369877	-0.0819266	0.0431932	-1.89675	0.0578613
rs9881695	3	44132745	G	T	20336	14905	-0.00283002	0.0187884	-0.150626	0.880271	-0.0231341	0.0271074	-0.853425	0.393424
rs80160438	3	44134177	G	A	20095	14732	-0.0190759	0.0359463	-0.530678	0.595642	0.000370152	0.0524231	0.00706085	0.994366
rs6797157	3	44134579	G	T	20335	14907	0.00082887	0.0158703	0.0522276	0.958347	0.00444891	0.0227665	0.195415	0.845068
rs79011265	3	44139157	C	G	13542	10008	0.0471218	0.0269983	1.74536	0.0809217	-0.0229069	0.038503	-0.594939	0.551884
rs115584303	3	44139320	A	C	20322	14899	-0.0019422	0.0655995	-0.029607	0.97638	-0.00315304	0.0928372	-0.0339632	0.972907
rs58492658	3	44140412	T	C	20411	14959	-0.0278552	0.04725	-0.589528	0.555507	0.038818	0.0675658	0.574521	0.565616
rs9820376	3	44140567	T	C	20291	14871	-0.037443	0.017073	-2.19311	0.0282994	0.0235866	0.0247472	0.953102	0.340538
rs56283092	3	44140652	A	G	20347	14913	-0.0197012	0.019549	-1.00779	0.313556	0.0219701	0.0284304	0.772768	0.43966
rs74790989	3	44141014	C	A	20176	14798	0.00334219	0.0203454	0.164272	0.869517	0.00812799	0.0296407	0.274218	0.783917
rs58632562	3	44146258	A	G	20340	14904	-0.01793	0.0261861	-0.684715	0.493524	0.00983798	0.038184	0.257647	0.79668
rs7610280	3	44146401	T	C	20398	14950	0.0453464	0.0500625	0.905794	0.365045	-0.0225868	0.0710592	-0.317859	0.750592
rs76051131	3	44148982	A	G	20310	14886	-0.0717563	0.0863431	-0.831061	0.405939	0.0503576	0.121151	0.415659	0.67766
rs78678296	3	44150503	T	C	20372	14931	-0.00671395	0.0455112	-0.147523	0.882719	0.060886	0.0637663	0.95483	0.339664
rs75558971	3	44153449	A	G	18876	13854	0.00820207	0.0611878	0.134047	0.893365	-0.0737728	0.0872052	-0.845967	0.397571
rs113696624	3	44166116	A	G	20325	14901	0.0238217	0.0494123	0.4821	0.629735	0.0157911	0.0712811	0.221532	0.824678
rs77042008	3	44171223	T	G	20239	14835	-0.000807432	0.0413081	-0.0195466	0.984405	-0.0115474	0.0591737	-0.195144	0.84528
rs7651754	3	44175797	C	T	20355	14919	-0.00519542	0.0246521	-0.21075	0.833082	0.0108302	0.0359447	0.3013	0.763185
rs4234441	3	44175887	C	A	20338	14905	-0.0206988	0.0168443	-1.22883	0.219135	0.0496047	0.0241211	2.05649	0.0397353
rs115760365	3	44178484	T	C	13266	9773	-0.0344133	0.0502426	-0.684942	0.493381	-0.0350086	0.0688326	-0.508604	0.61103
rs56045465	3	44185255	G	A	20316	14889	-0.111542	0.0580632	-1.92105	0.0547254	0.22113	0.0832837	2.65514	0.00792756
rs147067779	3	44186174	A	G	20401	14952	-0.0300807	0.047771	-0.629686	0.5289	0.0272044	0.0688163	0.395319	0.692607
rs114561626	3	44188954	A	G	20408	14958	-0.0404581	0.0699268	-0.578578	0.562874	-0.0172521	0.0956166	-0.18043	0.856815
rs4682716	3	44196660	C	A	20289	14874	0.0207682	0.0166454	1.24768	0.212148	-0.0299049	0.0241281	-1.23942	0.215188
rs78771747	3	44197375	G	A	20368	14928	-0.0147705	0.0259017	-0.570254	0.568505	0.018889	0.0379437	0.497816	0.618614
rs79486324	3	44204025	G	A	20359	14920	-0.0549665	0.0315454	-1.74246	0.081428	-0.00160011	0.0456037	-0.0350873	0.97201
rs115335788	3	44211498	C	A	20394	14945	0.0797434	0.0447499	1.78198	0.0747528	-0.0546494	0.0651485	-0.838843	0.401558
rs73084511	3	44213498	A	G	20347	14915	-0.0207823	0.0459436	-0.452344	0.651021	-0.0398399	0.0659641	-0.603964	0.545868
rs115154332	3	44215688	T	C	20409	14957	0.118736	0.0726217	1.63499	0.102052	0.0681871	0.102745	0.663656	0.50691
rs73832243	3	44220779	C	T	20379	14934	0.0229874	0.0490732	0.468431	0.639476	-0.00441351	0.0687206	-0.0642239	0.948792
rs80092492	3	44221557	C	G	20349	14913	0.0807818	0.0869062	0.929528	0.352615	-0.0553049	0.124236	-0.445158	0.656205
rs4682941	3	44224553	A	G	20304	14880	0.00991174	0.0160433	0.617811	0.5367	-0.0176211	0.023164	-0.760708	0.446831
rs11707506	3	44224673	T	G	20370	14929	-0.00605901	0.0181897	-0.3331	0.739059	0.0195031	0.02657	0.734028	0.462932
rs115816459	3	44228249	G	A	20327	14900	0.0275735	0.0424733	0.649196	0.516211	-0.0466755	0.0609017	-0.766408	0.443434
rs4682944	3	44229735	T	C	20309	14887	-0.010974	0.0198113	-0.553925	0.57963	-0.0109154	0.0282496	-0.386393	0.699206
rs35719714	3	44233223	T	G	20406	14954	0.0394349	0.0443134	0.88991	0.373514	-0.0338231	0.0632202	-0.535005	0.592646
rs1039843	3	44239726	T	G	20338	14909	-0.0300547	0.0209024	-1.43786	0.150474	0.0343658	0.0299976	1.14562	0.251953
rs4682727	3	44247170	G	A	20339	14907	-0.0171084	0.0190906	-0.896168	0.370163	0.0104472	0.0275462	0.37926	0.704495
rs75406963	3	44264312	G	A	20354	14915	0.0332909	0.0453728	0.733719	0.46312	0.0205365	0.0640888	0.320437	0.748637
rs11709365	3	44269087	G	A	19636	14385	0.0758602	0.0406055	1.86823	0.0617305	-0.0670455	0.0570808	-1.17457	0.240166
rs77366663	3	44278939	A	G	19875	14564	0.0605791	0.0747411	0.81052	0.417641	0.0451819	0.116323	0.388417	0.697707
rs9833423	3	44283672	T	C	20310	14889	-0.0191703	0.0191187	-1.0027	0.316007	0.0115974	0.0276814	0.418959	0.675246
rs7645375	3	44283808	C	A	20319	14893	-0.0181782	0.019167	-0.94841	0.342921	0.0110893	0.0276997	0.400339	0.688907
rs9284879	3	44284584	A	G	20275	14865	0.0172824	0.015967	1.08238	0.279083	-0.024518	0.0231123	-1.06082	0.28877
rs17646517	3	44286015	G	C	20377	14938	0.0155335	0.0498549	0.311575	0.755363	-0.0338064	0.0723134	-0.467498	0.640143
rs192078606	3	44286631	G	A	19314	14166	0.00994719	0.105288	0.0944761	0.924731	-0.0933256	0.153159	-0.609337	0.542301
rs74707249	3	44307316	G	A	20368	14924	-0.057771	0.0357362	-1.6166	0.105965	0.0509417	0.0509463	0.99991	0.317354
rs80117844	3	44323143	G	A	20379	14941	0.072749	0.0934813	0.77822	0.436439	-0.321263	0.139406	-2.30451	0.021194
rs73088448	3	44332562	T	C	20339	14904	0.0289111	0.0236686	1.2215	0.221898	-0.0182424	0.0341435	-0.534287	0.593143
rs13323323	3	44333324	T	G	20248	14842	0.00831194	0.0182996	0.454215	0.649674	0.0130043	0.0264607	0.491457	0.623103
rs7646215	3	44337350	T	C	20304	14882	-0.0067347	0.0264891	-0.254245	0.799307	-0.000449962	0.0382829	-0.0117536	0.990622
rs7633526	3	44348463	A	G	20329	14904	-0.0235356	0.019239	-1.22333	0.221207	0.0170052	0.0279697	0.607984	0.543198
rs146327039	3	44369849	G	A	20352	14917	-0.225336	0.267588	-0.842102	0.399731	0.0282847	0.337405	0.0838301	0.933191
rs4682740	3	44371144	C	T	20341	14912	-0.0258754	0.0504519	-0.512873	0.60804	0.0621289	0.0721405	0.861221	0.389117
rs114917335	3	44371713	G	A	20360	14922	-0.0161322	0.0766985	-0.210332	0.833409	-0.0902073	0.109384	-0.824681	0.409553
rs936944	3	44385814	G	A	19780	14502	-0.000356214	0.0213195	-0.0167084	0.986669	-0.00539265	0.0306784	-0.17578	0.860467
rs4682970	3	44399668	T	C	20328	14901	-0.000440268	0.0255386	-0.0172393	0.986246	-0.00118353	0.0371361	-0.03187	0.974576
rs75439200	3	44406543	C	T	19826	14537	-0.00946346	0.0382929	-0.247134	0.804805	0.0191608	0.0545059	0.351536	0.725186
rs115824515	3	44413626	T	C	20407	14955	-0.0901769	0.0457865	-1.96951	0.0488946	0.0878084	0.0637089	1.37827	0.168118
rs77514398	3	44417196	T	A	20282	14868	0.0487989	0.0507421	0.961703	0.336199	-0.0090453	0.0742183	-0.121874	0.902999
rs115379814	3	44442360	A	T	19184	14079	0.102617	0.0889348	1.15384	0.248566	-0.130633	0.128379	-1.01755	0.30889
rs73090470	3	44451828	G	A	20323	14895	-0.0620034	0.0509035	-1.21806	0.223202	0.0230455	0.07396	0.311594	0.755349
rs114915134	3	44457754	T	C	20403	14952	0.086853	0.0488577	1.77767	0.0754575	-0.0146482	0.0696757	-0.210234	0.833485
rs12491435	3	44465955	G	C	20369	14930	-0.0230348	0.0175919	-1.3094	0.190399	0.0107847	0.0252902	0.42644	0.669788
rs137928809	3	44488656	A	C	17727	13016	-0.0611228	0.0557635	-1.09611	0.273031	-0.0710485	0.0817333	-0.869273	0.384698
rs11710965	3	44489880	C	T	20387	14941	0.00767763	0.0211058	0.363769	0.71603	-0.00457456	0.0302685	-0.151133	0.879871
rs13071725	3	44491243	A	G	20383	14943	-0.0135913	0.0502282	-0.270591	0.786705	0.00704023	0.0743154	0.0947345	0.924526
rs73072626	3	44495314	G	C	20341	14911	0.0112978	0.0249585	0.452662	0.650792	-0.0036964	0.0365807	-0.101048	0.919513
rs75480297	3	44496563	T	C	20369	14930	0.0523412	0.0936404	0.55896	0.576189	-0.291532	0.14009	-2.08103	0.0374308
rs76929038	3	44512798	G	A	20321	14889	-0.0735341	0.0553831	-1.32774	0.184265	0.103259	0.0799093	1.29221	0.196285
rs116776506	3	44522622	T	C	20395	14948	-0.0477396	0.0685327	-0.696596	0.486056	-0.0202778	0.0955286	-0.212269	0.831897
rs56231820	3	44530329	T	C	20354	14915	0.00313347	0.0161773	0.193695	0.846415	-0.0123748	0.0233097	-0.530888	0.595496
rs6799799	3	44530356	A	G	20279	14863	0.0109708	0.0166843	0.657549	0.510828	9.77384e-05	0.024436	0.00399977	0.996809
rs12108134	3	44543030	T	C	20359	14924	0.00651194	0.0161146	0.404102	0.686138	-0.0113193	0.0232022	-0.487857	0.625651
rs67253985	3	44552343	C	A	20350	14918	0.0116467	0.0166941	0.697653	0.485394	-0.00265932	0.0244738	-0.10866	0.913472
rs77885088	3	44555232	G	A	20374	14936	0.0510961	0.0481716	1.06071	0.288821	-0.0361039	0.067164	-0.537549	0.590889
rs6798393	3	44562768	G	A	20373	14930	0.0427774	0.0881741	0.485147	0.627572	0.0892285	0.125793	0.70933	0.47812
rs73074406	3	44574667	T	C	20392	14943	-0.0040326	0.0503276	-0.0801269	0.936136	0.0608904	0.0738494	0.824522	0.409643
rs1920013	3	44575840	G	A	20320	14897	0.00259743	0.0210187	0.123577	0.90165	-0.0156555	0.030215	-0.518138	0.604362
rs9851798	3	44577613	C	A	20353	14916	-0.00933466	0.0174674	-0.534405	0.593061	0.00463184	0.0253216	0.182921	0.85486
rs79248789	3	44578261	A	G	20400	14949	0.0352076	0.05061	0.695665	0.486639	0.0237287	0.0720532	0.329322	0.741912
rs1402751	3	44594030	A	C	19959	14630	0.00160731	0.0163883	0.0980767	0.921871	-0.00295949	0.0236611	-0.125078	0.900462
rs2293600	3	44599103	G	T	20341	14906	-0.00185998	0.0162698	-0.114321	0.908983	-0.00600901	0.0234439	-0.256315	0.797708
rs13081859	3	44607013	C	T	18260	13391	0.00817035	0.0175548	0.465419	0.641631	0.00629223	0.0259193	0.242763	0.808189
rs9835485	3	44611896	G	A	19785	14505	0.0135604	0.016887	0.803009	0.42197	-0.00827485	0.0249731	-0.331351	0.740379
rs9873604	3	44612050	C	T	20263	14852	-0.0233542	0.0172827	-1.3513	0.176598	0.0190454	0.0252423	0.754504	0.450547
rs34437520	3	44612839	T	C	20401	14952	0.0502461	0.0730276	0.688043	0.491426	-0.231337	0.108183	-2.13839	0.0324853
rs9861605	3	44615154	G	C	20296	14879	0.00920399	0.016658	0.552526	0.580588	-0.00637284	0.0245347	-0.259748	0.795058
rs7653558	3	44620719	T	C	20311	14884	0.0132735	0.0166417	0.797604	0.425101	-0.00392728	0.024525	-0.160134	0.872776
rs111593586	3	44620855	T	C	20377	14934	-0.0120829	0.0231233	-0.522542	0.601293	0.0300117	0.0339289	0.884547	0.376401
rs11707572	3	44620941	T	C	20252	14847	0.00898563	0.0167332	0.536995	0.591271	-0.00321567	0.0246045	-0.130694	0.896017
rs6785876	3	44621285	A	G	20323	14898	0.0117482	0.0166213	0.706814	0.479682	-0.00402351	0.0244646	-0.164463	0.869367
rs6779941	3	44621494	C	T	20243	14835	0.0173231	0.0166594	1.03984	0.298414	-0.0138665	0.0245419	-0.565014	0.572064
rs13316466	3	44621525	A	G	20351	14918	0.868636	0.843482	1.02982	0.303094	-55.7575	32.0233	-1.74116	0.0816564
rs114115348	3	44622176	A	G	20381	14939	-0.0510867	0.0545666	-0.936227	0.349156	0.109848	0.0780506	1.40739	0.159311
rs13319803	3	44635461	A	G	20301	14879	-0.00579118	0.0162595	-0.356172	0.721712	0.00458861	0.0234917	0.195329	0.845135
rs9815769	3	44663014	T	A	20294	14871	0.00552908	0.0181308	0.304955	0.7604	0.0270466	0.0263663	1.0258	0.304986
rs148794995	3	44683454	C	G	20340	14911	0.0691952	0.124263	0.556845	0.577634	-0.0562392	0.169743	-0.331319	0.740403
rs1402753	3	44701738	G	A	20345	14914	0.0174822	0.0167338	1.04473	0.296149	-0.0156535	0.0245266	-0.638223	0.523329
rs75692653	3	44706990	A	G	20358	14925	0.0237587	0.0491939	0.48296	0.629124	-0.01985	0.070338	-0.282209	0.777784
rs114965054	3	44712479	T	C	20400	14951	0.00154682	0.0563265	0.0274617	0.978091	-0.0365983	0.0822691	-0.44486	0.656421
rs115861631	3	44722698	C	A	19913	14601	0.0596851	0.0547709	1.08972	0.275835	-0.0386183	0.0752578	-0.513146	0.607849
rs74572342	3	44727175	A	G	20391	14947	0.0160299	0.0568902	0.281768	0.778121	-0.0613077	0.0812618	-0.754447	0.450581
rs116496277	3	44727986	A	G	20401	14953	-0.0745777	0.0565782	-1.31813	0.187458	0.0573999	0.0845145	0.679173	0.497028
rs114236820	3	44749984	T	C	19878	14558	0.0444737	0.0577749	0.769775	0.441433	0.00750012	0.083732	0.0895729	0.928627
rs78389813	3	44752404	T	C	20101	14731	0.0957711	0.0470814	2.03416	0.0419354	-0.0903798	0.066332	-1.36254	0.173029
rs954282	3	44753363	C	T	20375	14931	0.0159203	0.0157948	1.00794	0.313481	-0.0260953	0.0230511	-1.13206	0.257609
rs6798400	3	44762392	C	T	20380	14936	0.0435692	0.0855041	0.509557	0.610362	0.0877955	0.123302	0.712038	0.476441
rs56084453	3	44762830	G	A	20318	14897	0.0258213	0.0189688	1.36125	0.173434	0.0246742	0.0277975	0.887641	0.374734
rs7640654	3	44763037	C	A	20299	14873	-0.00758903	0.015918	-0.476757	0.633535	0.0108294	0.0230157	0.470522	0.637982
rs141157720	3	44763766	G	C	20391	14943	0.0211887	0.172485	0.122844	0.902231	-0.0880387	0.263195	-0.3345	0.738002
rs17376517	3	44765221	T	G	20215	14821	0.00669076	0.0301098	0.222212	0.824149	-0.0517561	0.0436658	-1.18528	0.235908
rs4234448	3	44766879	G	C	20349	14915	0.0120541	0.0158217	0.761873	0.446136	-0.0198142	0.0230854	-0.8583	0.390727
rs13062034	3	44767531	G	A	20304	14878	0.0698323	0.0746932	0.934922	0.349829	-0.133918	0.107261	-1.24853	0.211839
rs62244217	3	44770827	G	A	20331	14902	-0.0126823	0.0307509	-0.412419	0.680032	-0.0154826	0.043342	-0.357218	0.720928
rs116136694	3	44774713	A	G	19686	14444	0.0875884	0.0410829	2.13199	0.0330074	-0.0811716	0.0589938	-1.37593	0.168842
rs4682752	3	44775962	A	G	20334	14907	0.00983541	0.0158317	0.621246	0.534438	-0.0198681	0.0230425	-0.862237	0.388557
rs78023512	3	44776091	T	C	20372	14929	-0.0414625	0.0533278	-0.777504	0.436862	0.061222	0.0743337	0.82361	0.410161
rs58211979	3	44776352	G	A	20291	14874	0.114503	0.22479	0.509377	0.610488	0.268054	0.342453	0.782746	0.433776
rs78404583	3	44779446	C	T	20291	14870	0.0157526	0.0507303	0.310517	0.756168	0.0560913	0.0746852	0.751036	0.452631
rs71615431	3	44794489	G	A	20385	14940	0.247986	0.466902	0.531132	0.595327	0.492829	0.878051	0.561276	0.574609
rs9311361	3	44796132	G	T	20359	14922	-0.00666126	0.0158921	-0.419155	0.675103	0.00873541	0.0229578	0.380499	0.703575
rs17624976	3	44798608	T	C	20384	14939	0.0321536	0.0493936	0.650967	0.515068	-0.0185683	0.071078	-0.261238	0.793909
rs55784439	3	44813350	A	C	20310	14887	-0.0754254	0.0570906	-1.32115	0.186451	0.172009	0.0815065	2.11038	0.034826
rs2372827	3	44814073	A	G	20326	14898	-0.00232279	0.0165015	-0.140763	0.888057	-0.0223481	0.0239197	-0.934298	0.35015
rs73076560	3	44823413	G	A	20354	14918	0.0147711	0.0570097	0.259097	0.79556	-0.0336617	0.082749	-0.406793	0.68416
rs7642843	3	44827793	T	C	20346	14915	0.0090235	0.0158498	0.569313	0.569144	-0.0224614	0.0230108	-0.976126	0.329002
rs116418886	3	44837068	T	C	20391	14946	0.0337774	0.0483808	0.698157	0.485079	0.0107337	0.0674028	0.159248	0.873474
rs11717208	3	44840884	T	C	20373	14934	0.0125541	0.0393686	0.318887	0.749812	0.00406051	0.0565602	0.0717909	0.942768
rs138043992	3	44843459	T	G	20382	14940	-0.0928261	0.116737	-0.79517	0.426515	0.0212619	0.164271	0.129432	0.897015
rs141153314	3	44852353	G	A	20397	14948	0.0595361	0.118025	0.504438	0.613954	-0.107348	0.167516	-0.640823	0.521638
rs76971569	3	44854614	G	T	20354	14918	0.0258926	0.0907225	0.285405	0.775334	0.108654	0.127441	0.852583	0.39389
rs34058914	3	44856506	C	G	20376	14937	-0.302702	0.118922	-2.54539	0.0109154	0.371418	0.162071	2.2917	0.0219229
rs112882527	3	44868976	A	G	20390	14945	-0.285509	0.187425	-1.52333	0.127677	0.206235	0.29299	0.703899	0.481495
rs11710339	3	44871505	T	A	20363	14919	0.0046897	0.0191059	0.245458	0.806102	-0.0152661	0.0277151	-0.550823	0.581755
rs9814298	3	44871899	A	T	20265	14856	-0.00273309	0.0159668	-0.171174	0.864087	0.00590843	0.0230024	0.256862	0.797286
rs34791294	3	44872450	G	A	20411	14960	-0.00104513	0.394915	-0.00264646	0.997888	0.601201	0.700596	0.858128	0.390822
rs76526953	3	44881909	G	A	20052	14696	-0.0555622	0.0344361	-1.61349	0.106639	0.0834697	0.0504786	1.65357	0.0982159
rs3804583	3	44884647	A	C	20312	14894	-0.00432762	0.0159547	-0.271245	0.786203	0.00667954	0.0229762	0.290715	0.771269
rs9837796	3	44891775	C	T	20361	14924	-0.00419768	0.0159275	-0.26355	0.792127	0.00709672	0.0229578	0.309121	0.75723
rs3804580	3	44892033	A	G	20351	14919	-0.0032038	0.0159326	-0.201084	0.840633	0.0054948	0.0229763	0.23915	0.810989
rs59103251	3	44900059	A	G	20396	14947	-0.36643	0.441672	-0.829643	0.406741	1.03645	0.870272	1.19094	0.233676
rs10429	3	44906746	A	G	20383	14942	0.0141745	0.0167334	0.847078	0.396952	-0.0107638	0.024426	-0.44067	0.659452
rs34883405	3	44907330	T	C	20392	14947	0.00278437	0.0358245	0.0777223	0.938049	-0.0084291	0.0513189	-0.164249	0.869535
rs17076998	3	44917850	A	C	20346	14911	0.00682713	0.0214706	0.317976	0.750503	-0.0577257	0.0308401	-1.87178	0.0612374
rs75943023	3	44917913	A	C	20363	14932	-0.0948806	0.0507601	-1.8692	0.0615952	0.140879	0.0724838	1.94359	0.0519452
rs60919948	3	44928823	A	G	20305	14891	-0.0359739	0.0174352	-2.06329	0.0390846	0.0224528	0.0253391	0.886091	0.375568
rs2271087	3	44929287	C	G	20365	14921	-0.0382501	0.0173819	-2.20057	0.0277667	0.0293318	0.025248	1.16175	0.245339
rs115117449	3	44934166	T	C	20224	14825	-0.0656043	0.0440468	-1.48942	0.136376	0.097589	0.0631837	1.54453	0.12246
rs9816639	3	44934381	G	A	20376	14937	0.0178102	0.0245581	0.725227	0.468313	0.0230956	0.0351699	0.656686	0.511383
rs74776426	3	44935105	G	A	20369	14930	0.0753038	0.0840708	0.895718	0.370403	-0.0332263	0.118563	-0.280242	0.779292
rs79770344	3	44936085	A	G	19000	13949	0.0253205	0.0234359	1.08041	0.279958	-0.0864825	0.0336131	-2.57289	0.0100855
rs4682756	3	44942121	T	C	20122	14742	-0.0311511	0.0162901	-1.91227	0.055841	0.02923	0.0235992	1.2386	0.215493
rs9818345	3	44943088	C	T	20363	14924	0.0923681	0.28639	0.322526	0.747055	-0.134595	0.507564	-0.265179	0.790872
rs937838	3	44943104	C	G	20325	14899	-0.0235649	0.0274098	-0.859725	0.389941	0.0516269	0.0396664	1.30153	0.193078
rs139860990	3	44943164	A	G	20277	14866	0.096737	0.0921316	1.04999	0.293724	-0.147347	0.133011	-1.10778	0.267956
rs1995641	3	44943389	A	G	20360	14923	-0.0332953	0.0162368	-2.05061	0.0403049	0.0285254	0.0235195	1.21284	0.22519
rs3749195	3	44948479	T	C	20331	14904	-0.0378752	0.0158143	-2.395	0.0166204	0.0144021	0.0232533	0.619359	0.53568
rs13326552	3	44948480	A	G	20381	14937	0.36736	0.370982	0.990237	0.322059	-0.654675	0.690478	-0.948147	0.343055
rs17077022	3	44948491	G	A	19965	14635	0.0505142	0.0830267	0.608409	0.542916	0.0366439	0.117063	0.313025	0.754261
rs9876921	3	44948590	A	G	20271	14860	-0.0375224	0.0158147	-2.37263	0.017662	0.016207	0.0232805	0.696164	0.486326
rs1395388	3	44948674	C	G	20340	14908	-0.0169614	0.0300019	-0.565345	0.571839	0.0540933	0.0429451	1.25959	0.207816
rs114695136	3	44954478	T	C	19465	14270	-0.0637772	0.0499293	-1.27735	0.201479	0.086738	0.0700572	1.2381	0.215678
rs73085633	3	44960132	C	T	20305	14878	-0.0315526	0.0186762	-1.68946	0.0911318	0.00901059	0.027013	0.333565	0.738708
rs76723434	3	44963914	A	G	20315	14894	-0.0108975	0.0304464	-0.357923	0.720401	0.0367634	0.043879	0.837837	0.402122
rs114449204	3	44971676	C	G	20375	14929	-0.103141	0.0579865	-1.7787	0.0752885	0.081058	0.0865269	0.936795	0.348864
rs76485930	3	44973064	A	G	20361	14927	0.141711	0.110198	1.28597	0.198454	-0.0381203	0.160895	-0.236927	0.812713
rs56064233	3	44973915	C	T	20327	14900	-0.0120699	0.0196032	-0.615713	0.538084	-0.00955187	0.028391	-0.33644	0.736539
rs3210849	3	44974433	C	A	20348	14917	-0.0651102	0.041754	-1.55938	0.118907	-0.00958051	0.0580271	-0.165104	0.868862
rs147965604	3	44974434	C	T	19657	14398	0.0095475	0.0933481	0.102279	0.918536	0.0574971	0.134354	0.427954	0.668685
rs145026580	3	44974685	C	T	20371	14933	0.127735	0.181441	0.704003	0.481431	-0.0454295	0.256182	-0.177333	0.859247
rs78897691	3	44988139	A	G	19407	14248	-0.0602951	0.0331843	-1.81698	0.0692209	0.0662732	0.0487451	1.35959	0.17396
rs74678886	3	44990397	A	G	20359	14922	-0.000564525	0.0561703	-0.0100502	0.991981	-0.0197663	0.0818999	-0.241347	0.809286
rs17368353	3	44995128	T	C	20315	14892	0.00217912	0.0177558	0.122727	0.902323	0.022103	0.0259421	0.852012	0.394207
rs35142429	3	45000626	A	G	20400	14953	-0.113596	0.0580494	-1.95689	0.05036	0.202443	0.0823542	2.4582	0.0139636
rs114130114	3	45001043	T	C	19924	14604	0.0197285	0.0533113	0.370062	0.711336	0.0366529	0.0754841	0.485571	0.627271
rs11547235	3	45017782	G	A	20375	14932	-0.043334	0.0265231	-1.63382	0.102297	0.0765718	0.0379716	2.01656	0.0437419
rs79296608	3	45018048	T	C	20359	14923	-0.0727541	0.0491131	-1.48136	0.138511	0.090214	0.0688895	1.30955	0.190349
rs78308355	3	45024902	T	C	20299	14875	0.0176161	0.023034	0.764784	0.4444	-0.0631721	0.0332304	-1.90103	0.0572977
rs4683017	3	45034411	C	T	20329	14900	0.0253436	0.0158616	1.5978	0.110088	-0.0167596	0.0232611	-0.720498	0.471219
rs77887774	3	45040461	A	G	20363	14929	-0.0465415	0.0410755	-1.13307	0.257183	0.0552732	0.0592813	0.932388	0.351136
rs115956719	3	45045267	A	G	20390	14943	0.0729651	0.0514241	1.41889	0.155931	-0.0231003	0.0714168	-0.323457	0.746349
rs6794	3	45052775	G	C	17171	12605	0.0195349	0.0172705	1.13111	0.258008	-0.00845848	0.0253425	-0.333766	0.738556
rs114327077	3	45056771	T	C	18983	13912	0.015487	0.0449179	0.344784	0.730257	0.0387142	0.0655171	0.590901	0.554587
rs34925738	3	45057336	T	C	20365	14927	0.0615801	0.0288877	2.1317	0.0330311	-0.0509745	0.0412867	-1.23465	0.216962
rs77941282	3	45058493	C	T	20386	14942	0.021864	0.0869996	0.251312	0.801573	0.0326697	0.12241	0.266888	0.789555
rs72864862	3	45067481	C	A	19847	14551	-0.0277192	0.0311728	-0.889211	0.37389	0.0309878	0.0443192	0.699197	0.484429
rs62242475	3	45073971	T	C	20095	14739	-0.0480685	0.0263616	-1.82343	0.0682386	0.0895823	0.0377302	2.37429	0.0175828
rs939311	3	45076221	G	T	20311	14887	-0.00226221	0.0159999	-0.141389	0.887563	-0.0120988	0.0234221	-0.516555	0.605467
rs13963	3	45077123	A	G	20318	14891	-0.000733487	0.0160366	-0.0457382	0.963519	-0.0166269	0.0235068	-0.707322	0.479367
rs75956556	3	45087226	C	A	20350	14917	-0.0996579	0.0794912	-1.2537	0.209952	0.165228	0.113347	1.45772	0.144919
rs115921020	3	45089182	G	A	18723	13745	-0.0265525	0.0909616	-0.291909	0.770356	0.0904667	0.129841	0.696747	0.485961
rs13089380	3	45089262	A	G	20352	14918	0.0518034	0.0237319	2.18286	0.0290458	-0.0517425	0.0339143	-1.52568	0.127089
rs2056320	3	45092415	A	G	20306	14888	0.00242917	0.018829	0.129012	0.897348	0.00572268	0.0274394	0.208557	0.834794
rs80337773	3	45093468	T	G	20404	14953	0.00447433	0.0418586	0.106892	0.914875	-0.0117658	0.0622437	-0.189029	0.85007
rs11714194	3	45097157	G	C	20335	14907	0.0588298	0.0312905	1.88012	0.060092	-0.0693308	0.0446962	-1.55116	0.120864
rs77725000	3	45107264	A	G	20374	14928	-0.0324971	0.0287897	-1.12878	0.258992	0.0645802	0.0411685	1.56868	0.116723
rs62242503	3	45109712	A	T	20089	14719	-0.0258571	0.0191307	-1.3516	0.176503	0.0618703	0.0273126	2.26526	0.0234965
rs10510745	3	45112832	G	A	20332	14902	0.0299907	0.0269559	1.11258	0.265887	-0.0914679	0.0394229	-2.32017	0.0203316
rs77003933	3	45113143	T	G	20336	14902	-0.0271495	0.0319977	-0.848483	0.396169	0.0468462	0.0465887	1.00553	0.314644
rs62242508	3	45116506	A	G	20318	14890	-0.0261226	0.0181493	-1.43932	0.150059	0.0272317	0.0261991	1.03942	0.298611
rs11717325	3	45120512	T	G	20254	14850	0.0300219	0.027171	1.10493	0.269191	-0.0758501	0.0394185	-1.92423	0.0543258
rs78908952	3	45122334	C	G	20369	14930	-0.0043236	0.0492977	-0.0877039	0.930112	0.0188552	0.0701053	0.268955	0.787964
rs71325049	3	45124237	G	A	20366	14923	0.014156	0.0778972	0.181726	0.855797	-0.112279	0.108726	-1.03268	0.301754
rs79950616	3	45124498	A	G	20397	14950	-0.00452678	0.0404889	-0.111803	0.91098	-0.0109032	0.0596035	-0.182929	0.854854
rs9874077	3	45127515	T	C	20410	14959	0.270395	0.219993	1.22911	0.219031	-0.139516	0.302192	-0.46168	0.644311
rs77779567	3	45128105	A	G	20244	14839	-0.0205708	0.0289179	-0.711352	0.476866	0.0513836	0.0408493	1.25788	0.208434
rs35428731	3	45130609	A	G	20372	14929	-0.00701475	0.0276683	-0.25353	0.799859	0.0330635	0.0394271	0.838597	0.401695
rs144019903	3	45130613	T	C	20394	14948	0.0814253	0.101185	0.80472	0.420981	-0.129858	0.144751	-0.897117	0.369656
rs73087600	3	45131617	C	T	20338	14908	-0.00518541	0.0244401	-0.212169	0.831976	-0.0313917	0.0356403	-0.880793	0.37843
rs116111815	3	45131726	C	A	20360	14928	0.0170542	0.044053	0.387129	0.69866	-0.104446	0.0651423	-1.60335	0.108858
rs1879240	3	45132637	C	T	20340	14908	-0.00149348	0.0162832	-0.0917188	0.926921	-0.0123576	0.0234513	-0.526948	0.59823
rs35353149	3	45132872	T	C	20365	14924	0.189341	0.34413	0.550202	0.582181	0.0201985	0.473201	0.0426849	0.965953
rs6441888	3	45133906	C	T	20203	14806	-0.00119362	0.0166968	-0.071488	0.943009	0.01512	0.0240727	0.628099	0.529939
rs3749191	3	45134822	T	C	20354	14917	0.0115506	0.0161089	0.717034	0.473353	0.000826836	0.0232833	0.035512	0.971671
rs2372859	3	45138346	G	A	20254	14842	-0.0109626	0.0175915	-0.623175	0.53317	0.0406895	0.0251676	1.61674	0.105934
rs6775113	3	45139101	G	A	20372	14929	0.00195539	0.0207796	0.0941013	0.925029	0.0189176	0.0297086	0.636772	0.524273
rs1079472	3	45140266	G	A	20228	14830	-0.00247746	0.0204434	-0.121186	0.903543	0.0094683	0.0296721	0.319098	0.749653
rs73089324	3	45142970	A	C	20402	14953	0.0400701	0.035637	1.1244	0.260844	-0.0483575	0.0518525	-0.932598	0.351028
rs75203543	3	45145171	T	C	20184	14797	0.00237626	0.0398937	0.0595648	0.952502	-0.0255526	0.0559964	-0.456326	0.648156
rs73089328	3	45147148	T	C	20215	14816	-0.0656546	0.0349956	-1.87608	0.060644	0.0351813	0.0502412	0.700247	0.483773
rs6779858	3	45148674	A	G	20328	14901	-0.0289903	0.0159511	-1.81745	0.0691489	0.050238	0.0230205	2.18231	0.0290864
rs5007171	3	45149708	G	A	20325	14903	-0.0241692	0.0189838	-1.27315	0.202965	0.00537203	0.0273901	0.196131	0.844508
rs74380499	3	45149813	T	C	20399	14949	-0.0260552	0.0590452	-0.441275	0.659014	-0.0872015	0.0860462	-1.01343	0.310856
rs7645521	3	45150027	G	C	20315	14887	0.00314378	0.0166303	0.189039	0.850062	0.0191846	0.0240119	0.79896	0.424314
rs7622825	3	45150121	A	G	18253	13408	-0.000523307	0.0166261	-0.0314751	0.974891	0.0119328	0.0241217	0.494691	0.620818
rs7428429	3	45151576	C	T	20082	14722	0.0502516	0.0275579	1.82349	0.0682289	-0.0433206	0.0399183	-1.08523	0.277819
rs78586406	3	45152343	A	G	19220	14081	-0.0429049	0.0294119	-1.45876	0.144631	0.0345004	0.0413552	0.834248	0.404142
rs6778556	3	45153422	A	G	19186	14066	0.0575536	0.0200281	2.87364	0.00405777	-0.0592887	0.0290883	-2.03823	0.041527
rs4683045	3	45154868	G	A	20307	14884	-0.0154473	0.0184343	-0.837963	0.402051	0.010666	0.0261867	0.407304	0.683784
rs112097437	3	45155614	T	C	20249	14838	0.0196632	0.0388993	0.50549	0.613215	0.0473615	0.0535774	0.883983	0.376706
rs6441889	3	45157110	C	T	20193	14802	0.0267344	0.0380876	0.701919	0.48273	-0.0417821	0.0556573	-0.750703	0.452832
rs7625872	3	45157568	A	C	20340	14907	0.00260365	0.0220666	0.11799	0.906075	0.00126432	0.031939	0.0395853	0.968424
rs62242540	3	45159034	T	C	20379	14938	-0.028737	0.0157836	-1.82069	0.0686547	-0.00626918	0.0228426	-0.274451	0.783738
rs4683050	3	45160668	A	G	19851	14565	0.102317	0.055668	1.83798	0.0660654	-0.0708243	0.0775622	-0.913129	0.361175
rs13325398	3	45161070	A	C	20267	14859	0.0117837	0.0215118	0.547777	0.583845	0.0334667	0.0306434	1.09213	0.274774
rs6778989	3	45162583	C	T	20406	14955	0.141651	0.0544196	2.60293	0.00924296	-0.139598	0.0771264	-1.80998	0.0702983
rs115005552	3	45162682	A	G	20372	14931	0.0131274	0.0559196	0.234754	0.8144	0.104935	0.0764901	1.37188	0.170101
rs6441891	3	45166223	T	C	20318	14893	-0.010932	0.0166781	-0.655468	0.512167	-0.00820801	0.0239845	-0.342221	0.732184
rs59145932	3	45166253	T	C	19184	14081	-0.0503555	0.019491	-2.58352	0.00977974	0.0102454	0.0278296	0.368149	0.712762
rs7612333	3	45166285	G	A	20103	14731	-0.0180169	0.0160286	-1.12405	0.260993	-0.0185122	0.0230562	-0.802918	0.422022
rs34703630	3	45166416	T	C	20321	14888	0.0110353	0.0204352	0.540017	0.589185	-0.0479568	0.0293475	-1.6341	0.102237
rs73089355	3	45166670	G	A	20324	14897	-0.0399172	0.051314	-0.7779	0.436628	-0.0754956	0.0733188	-1.02969	0.303155
rs77798083	3	45168583	T	C	20390	14943	-0.00566911	0.0333452	-0.170012	0.865	-0.0418609	0.0479556	-0.87291	0.382712
rs62242542	3	45169491	C	T	20389	14946	0.00323072	0.0672905	0.0480114	0.961707	-0.0651802	0.0930757	-0.700292	0.483745
rs4682769	3	45170095	T	G	19969	14647	0.0304234	0.0160911	1.8907	0.0586647	-0.0448527	0.0231933	-1.93387	0.0531294
rs59627689	3	45174396	A	G	20384	14944	0.0481209	0.0461982	1.04162	0.297589	-0.050829	0.0664998	-0.764348	0.44466
rs77406139	3	45174886	C	T	20367	14926	-0.00238506	0.0250794	-0.0951004	0.924235	-0.00566384	0.0363346	-0.15588	0.876128
rs113816614	3	45178457	G	T	20331	14899	-0.00915763	0.0413528	-0.221451	0.824741	0.0569205	0.059739	0.952821	0.340681
rs62244470	3	45182929	T	C	20272	14859	-0.00689791	0.02017	-0.34199	0.732359	-0.010859	0.0289567	-0.375009	0.707654
rs35935457	3	45183187	A	G	20341	14905	0.00623825	0.0185623	0.336072	0.736817	-0.017765	0.0269206	-0.659905	0.509315
rs7633169	3	45185519	T	G	20380	14936	0.00448237	0.0221462	0.202399	0.839605	-0.0243779	0.0321173	-0.759025	0.447838
rs55775016	3	45186679	C	T	20347	14915	0.00498581	0.0268711	0.185545	0.852801	0.0298381	0.0387247	0.770518	0.440993
rs11710714	3	45188642	T	C	19908	14591	0.0917973	0.0503397	1.82356	0.0682192	-0.137387	0.0711153	-1.93189	0.053373
rs13066534	3	45188915	G	T	20314	14890	0.00789247	0.0163451	0.482864	0.629193	-0.0264255	0.023752	-1.11256	0.265898
rs76135652	3	45194672	T	C	20289	14870	0.018211	0.0428811	0.424685	0.671066	0.0126066	0.0605262	0.208284	0.835007
rs76934798	3	45196727	A	G	20363	14926	-0.0116194	0.0468454	-0.248038	0.804105	0.0960001	0.0668186	1.43673	0.150796
rs9878362	3	45198852	G	T	19331	14182	-0.00120752	0.0195348	-0.0618141	0.950711	0.0191891	0.0281698	0.681194	0.495749
rs80104686	3	45200128	T	C	20401	14952	0.189613	0.102049	1.85806	0.0631607	-0.202854	0.145369	-1.39544	0.162882
rs6441893	3	45205644	G	A	20384	14942	-0.0163621	0.0426787	-0.383378	0.701439	0.06791	0.0618066	1.09875	0.271877
rs9856728	3	45211102	G	A	20398	14951	0.00356843	0.0179395	0.198914	0.84233	0.00399732	0.0259672	0.153937	0.877659
rs9855041	3	45214036	C	T	20346	14911	0.00238907	0.0186785	0.127905	0.898224	0.00428002	0.0269248	0.158962	0.873699
rs6764677	3	45220203	G	A	20348	14912	-0.0282375	0.0303472	-0.93048	0.352123	0.0497574	0.0436771	1.13921	0.254616
rs57815892	3	45222258	A	T	20215	14820	0.00288588	0.0160758	0.179517	0.857532	0.00271046	0.0231463	0.117101	0.90678
rs13062988	3	45222397	A	G	20291	14876	-0.0317562	0.0165686	-1.91664	0.0552832	0.0139131	0.023812	0.584291	0.559025
rs75623119	3	45226066	T	G	20376	14936	0.0096978	0.0232638	0.416862	0.676779	-0.00868022	0.0338733	-0.256255	0.797754
rs7636392	3	45229787	A	G	20393	14945	0.00344682	0.0423176	0.0814513	0.935083	0.0271732	0.0613029	0.44326	0.657577
rs74910366	3	45237296	C	T	20289	14869	-0.0490521	0.05886	-0.833368	0.404637	0.173695	0.0834588	2.0812	0.0374152
rs6808026	3	45238131	G	A	20322	14894	0.00376786	0.0158166	0.238223	0.811708	-0.00614842	0.0228247	-0.269376	0.78764
rs115757924	3	45241105	C	G	20368	14927	0.0253301	0.0524526	0.482915	0.629156	0.0492758	0.0786392	0.626606	0.530918
rs2195205	3	45242137	T	C	20332	14904	0.0140963	0.0226207	0.623161	0.533179	-0.00293088	0.0327687	-0.0894413	0.928731
rs74965890	3	45243585	A	T	19932	14605	0.0119649	0.0601125	0.199041	0.84223	0.0583934	0.0851768	0.685555	0.492994
rs745676	3	45251900	G	A	20324	14898	-0.0260999	0.0173893	-1.50092	0.133376	0.0235546	0.0248834	0.946597	0.343844
rs79948055	3	45252912	A	G	20402	14954	0.0967514	0.0511833	1.89029	0.0587186	-0.128057	0.0724427	-1.76769	0.0771119
rs62242377	3	45258219	C	T	20309	14884	-0.0646978	0.0832602	-0.777056	0.437126	-0.0661291	0.116847	-0.565945	0.571431
rs76902555	3	45261784	C	T	20006	14661	0.050109	0.0631642	0.793313	0.427596	-0.141463	0.0881811	-1.60424	0.108662
rs13090079	3	45261923	T	C	20307	14879	0.00434158	0.0204443	0.212361	0.831825	-0.0123104	0.0295475	-0.416631	0.676948
rs114164513	3	45272343	C	T	20238	14834	-0.00442051	0.0457329	-0.0966594	0.922997	0.0724064	0.0662905	1.09226	0.274719
rs58893923	3	45273331	G	A	20339	14911	-0.0189818	0.0374973	-0.506218	0.612703	0.0583566	0.0529955	1.10116	0.270826
rs116781017	3	45282450	C	A	16490	12120	-0.00970975	0.0484723	-0.200315	0.841234	0.0709319	0.0701603	1.011	0.312017
rs112440960	3	45282545	G	A	20255	14846	-0.0235202	0.0328433	-0.716134	0.473909	0.0336955	0.0461708	0.7298	0.465512
rs80246156	3	45283182	G	A	20344	14912	-0.0397575	0.0508563	-0.781761	0.434355	0.0253836	0.0736402	0.344698	0.730321
rs33774	3	45286107	T	C	20354	14916	0.00137451	0.0159094	0.086396	0.931152	-0.00766124	0.0227984	-0.336043	0.736838
rs115515578	3	45286967	C	T	20359	14924	-0.037884	0.0484918	-0.781244	0.434659	0.106349	0.0698386	1.52279	0.127812
rs33780	3	45289715	T	C	20258	14852	0.00624027	0.0159128	0.392154	0.694945	-0.0161726	0.022829	-0.708425	0.478682
rs28213	3	45290708	G	A	20331	14905	0.00556974	0.0158885	0.350551	0.725925	-0.0140897	0.0228197	-0.617436	0.536947
rs731610	3	45290759	C	T	20336	14904	0.01877	0.0410188	0.457595	0.647244	0.0253796	0.0579759	0.437761	0.661559
rs75341375	3	45294648	G	A	20337	14909	0.0462509	0.0645848	0.716128	0.473912	-0.154429	0.0936865	-1.64836	0.0992795
rs114588714	3	45300197	A	G	20395	14947	0.00241955	0.0559224	0.0432663	0.965489	-0.00104528	0.0809659	-0.0129101	0.989699
rs116675001	3	45301627	T	C	20402	14953	0.114096	0.0696114	1.63905	0.101204	-0.188469	0.101623	-1.8546	0.0636537
rs9822723	3	45304890	G	A	17027	12519	-0.0241084	0.0285537	-0.84432	0.398491	0.00174893	0.0419949	0.0416464	0.966781
rs77139051	3	45306693	T	C	20395	14949	0.0287123	0.0332149	0.864438	0.387347	-0.0465167	0.047987	-0.96936	0.332365
rs75359638	3	45307571	T	C	20404	14956	0.000461553	0.0608449	0.00758573	0.993948	0.125118	0.0854582	1.46408	0.143172
rs77105741	3	45312898	T	C	20368	14926	-0.0410532	0.0361872	-1.13447	0.256599	0.0179387	0.0514473	0.348681	0.727329
rs11923281	3	45313505	C	T	20297	14878	0.00527683	0.0172881	0.305229	0.760192	0.01286	0.0247378	0.51985	0.603168
rs77625603	3	45329592	T	C	20385	14942	0.0269727	0.0460561	0.585649	0.558111	0.00230132	0.0666157	0.0345462	0.972442
rs6441910	3	45331031	A	G	20370	14927	-0.0305144	0.0224289	-1.36049	0.173674	0.0162586	0.0323599	0.50243	0.615365
rs17573676	3	45338637	G	A	17931	13167	0.0110053	0.0339037	0.324605	0.74548	0.0316773	0.0486002	0.651795	0.514534
rs77100189	3	45351673	C	T	20396	14949	-0.0340563	0.0754919	-0.451124	0.6519	0.0394539	0.114934	0.343275	0.731392
rs13063422	3	45357573	A	C	20354	14919	0.00877072	0.0260368	0.336859	0.736223	-0.0225253	0.037798	-0.595941	0.551215
rs80255683	3	45359238	T	C	20088	14721	0.0215004	0.0373081	0.576294	0.564417	0.0456882	0.0536228	0.852028	0.394198
rs115211580	3	45363094	G	A	15842	11658	0.205071	0.146712	1.39778	0.16218	-0.201222	0.188795	-1.06582	0.286504
rs929578	3	45371605	T	G	20309	14890	0.0102351	0.0187001	0.54733	0.584152	0.0184254	0.0266409	0.691623	0.489174
rs7612256	3	45372097	T	C	20254	14851	0.0629511	0.0470894	1.33684	0.181274	-0.0863198	0.0667027	-1.2941	0.195632
rs7433782	3	45382541	A	G	20217	14821	0.0311044	0.0182031	1.70874	0.0874985	-0.000969715	0.0259405	-0.0373823	0.97018
rs114479196	3	45387717	G	A	20370	14933	0.0592239	0.0496694	1.19236	0.233119	-0.0902043	0.0715937	-1.25995	0.207688
rs4683104	3	45388567	T	C	20289	14867	-0.0428887	0.0165784	-2.58703	0.00968072	0.0204244	0.0237216	0.861003	0.389236
rs6795131	3	45403826	G	T	20299	14873	0.00922139	0.0188928	0.488089	0.625487	0.00884071	0.0271282	0.325886	0.74451
rs17637178	3	45404798	A	G	20013	14684	0.00559232	0.0172424	0.324335	0.745684	0.00758288	0.0250284	0.30297	0.761912
rs36044147	3	45408264	T	C	20344	14912	0.0225453	0.0201664	1.11796	0.263583	-0.0297377	0.0298538	-0.996111	0.319196
rs73066327	3	45409478	G	A	20345	14916	0.0527531	0.0342632	1.53964	0.123647	-0.0445101	0.049785	-0.894047	0.371297
rs77752368	3	45413785	T	C	20379	14941	-0.028515	0.0428297	-0.665777	0.505554	0.0856194	0.0611614	1.39989	0.161546
rs854184	3	45425020	T	C	20386	14942	-0.00990813	0.0210541	-0.470604	0.637924	0.0310282	0.0300914	1.03113	0.30248
rs854187	3	45429891	A	C	20364	14924	-0.00825957	0.033371	-0.247507	0.804516	-0.00190495	0.0483841	-0.0393713	0.968594
rs73068222	3	45431065	T	C	20398	14948	0.0248801	0.0350339	0.710171	0.477598	0.0159904	0.0500859	0.31926	0.74953
rs78414741	3	45445593	G	A	20353	14918	-0.0208321	0.0290233	-0.71777	0.472899	0.0414645	0.041903	0.989534	0.322402
rs3796365	3	45450155	C	T	20332	14903	0.0600204	0.041822	1.43514	0.151247	-0.0604301	0.0600365	-1.00656	0.314148
rs41480152	3	45451623	T	C	20387	14944	0.027977	0.0210837	1.32695	0.184525	-0.0522385	0.0307604	-1.69824	0.0894634
rs62244092	3	45459366	A	G	20336	14907	0.000899934	0.041019	0.0219395	0.982496	0.0504599	0.0576541	0.875218	0.381455
rs11720669	3	45463477	T	C	20344	14908	0.050805	0.0417634	1.2165	0.223796	-0.0339522	0.059611	-0.569562	0.568975
rs11130061	3	45466293	C	A	20320	14893	-0.00552825	0.0177013	-0.312308	0.754807	0.0271482	0.0254454	1.06692	0.286009
rs78329984	3	45472571	T	C	20384	14939	-0.0520074	0.0429197	-1.21174	0.225613	0.0402989	0.0638864	0.63079	0.528178
rs9873017	3	45477574	A	G	20361	14928	0.0564664	0.0426225	1.3248	0.185236	-0.0494993	0.0611175	-0.809904	0.417995
rs6768340	3	45498342	T	C	20288	14868	0.0126612	0.017347	0.729878	0.465465	-0.00898836	0.0251743	-0.357046	0.721058
rs75722245	3	45499823	T	C	19902	14585	0.00935848	0.0356694	0.262368	0.793038	-0.0495762	0.0518087	-0.956908	0.338613
rs3774694	3	45506446	A	G	20327	14895	-0.00549695	0.0166452	-0.330241	0.741218	-0.0235309	0.0238093	-0.988307	0.323003
rs78130745	3	45512921	G	T	19423	14251	0.0345147	0.0654649	0.527225	0.598037	0.0176798	0.0916947	0.192812	0.847106
rs17639261	3	45513277	T	C	19824	14519	0.00350268	0.0473369	0.0739948	0.941015	-0.0851865	0.0673374	-1.26507	0.205846
rs71645922	3	45518073	A	C	20400	14952	-0.00396741	0.038442	-0.103205	0.9178	0.0589637	0.0549048	1.07393	0.282856
rs115666754	3	45520032	A	G	20347	14910	0.00896974	0.0732308	0.122486	0.902514	-0.00592534	0.101528	-0.0583618	0.95346
rs12639021	3	45526812	G	A	20355	14918	0.00725697	0.0171783	0.422449	0.672697	-0.00581381	0.0250446	-0.232138	0.816431
rs115560382	3	45528104	C	T	20402	14952	-0.000777883	0.0436464	-0.0178224	0.985781	-0.0514988	0.0626558	-0.821932	0.411116
rs116826217	3	45537795	A	G	18001	13195	-0.0310687	0.0873017	-0.355877	0.721933	0.136636	0.131991	1.03519	0.300578
rs17578530	3	45549494	A	G	20391	14946	0.000949261	0.0422993	0.0224416	0.982096	0.0273057	0.0607832	0.449231	0.653265
rs80163550	3	45551393	G	A	20376	14934	-0.0235464	0.0271674	-0.866716	0.386097	-0.00610878	0.0384024	-0.159073	0.873612
rs62243390	3	45552088	C	G	20351	14916	-0.103803	0.0746222	-1.39105	0.164211	0.00765004	0.101607	0.0752904	0.939984
rs58399281	3	45552629	T	C	20322	14894	-0.00201004	0.0228392	-0.0880084	0.92987	0.0174993	0.0330384	0.529664	0.596345
rs267224	3	45561487	C	T	20319	14891	0.0106013	0.0166495	0.636731	0.5243	-0.00982382	0.0240412	-0.408624	0.682816
rs2578673	3	45569142	T	C	20375	14935	0.262376	0.312809	0.838772	0.401598	-0.30162	0.3935	-0.766505	0.443376
rs76495123	3	45587050	A	G	20411	14959	-0.00212439	0.041813	-0.050807	0.959479	0.0153112	0.0603884	0.253545	0.799847
rs79591343	3	45597470	G	T	20396	14950	-0.00118601	0.0307948	-0.0385135	0.969278	-0.020794	0.0447877	-0.46428	0.642447
rs77776976	3	45597978	T	C	20386	14941	0.044709	0.0432386	1.03401	0.301133	-0.0154151	0.0615599	-0.250408	0.802272
rs116425179	3	45598703	G	A	20326	14895	0.00609837	0.0303949	0.200638	0.840982	-0.0633114	0.0438432	-1.44404	0.148727
rs17078032	3	45602653	A	G	20297	14875	0.0281453	0.0177421	1.58636	0.112657	-0.0108235	0.0256368	-0.422185	0.67289
rs77460262	3	45603812	A	G	20217	14828	0.0239713	0.0284348	0.843028	0.399213	0.0227207	0.0409265	0.555158	0.578787
rs10452026	3	45604340	T	C	20289	14868	-0.00264228	0.0165187	-0.159957	0.872915	0.015859	0.0239111	0.663251	0.50717
rs9823534	3	45613379	A	C	20364	14927	0.0240336	0.0284319	0.845305	0.397941	0.0153035	0.0409701	0.373529	0.708755
rs1021124	3	45623774	G	A	20312	14888	-0.00915357	0.0161309	-0.567454	0.570406	0.027811	0.0233383	1.19165	0.233399
rs79791009	3	45634830	C	G	20194	14808	-0.0158928	0.0417794	-0.380397	0.703651	-0.015412	0.0613569	-0.251186	0.80167
rs146606283	3	45636961	T	C	20384	14944	0.113461	0.208243	0.544851	0.585856	-0.251453	0.32071	-0.784051	0.43301
rs146312682	3	45637134	C	A	20389	14946	0.0713396	0.197332	0.361522	0.71771	-0.0422053	0.276459	-0.152664	0.878663
rs74851793	3	45637230	C	G	20367	14923	-0.0173662	0.0521484	-0.333015	0.739123	-0.104116	0.0767623	-1.35634	0.174991
rs114236922	3	45637765	G	A	20188	14802	-0.0635393	0.0828967	-0.766488	0.443386	0.0774613	0.121294	0.638622	0.523069
rs267235	3	45640227	C	A	20328	14899	-0.0110236	0.0182891	-0.602741	0.546681	-0.0244683	0.0261983	-0.933965	0.350322
rs2062131	3	45640920	C	T	20292	14872	-0.00563981	0.0170225	-0.331314	0.740407	0.0243431	0.0244896	0.994021	0.320213
rs75875480	3	45641018	G	A	19054	13980	-0.0401108	0.0540971	-0.74146	0.458414	0.0261402	0.0769743	0.339596	0.73416
rs116641116	3	45647096	G	A	20393	14945	0.0715519	0.0633952	1.12866	0.259039	-0.0483314	0.0900321	-0.536824	0.591389
rs267212	3	45652734	G	A	20341	14910	-0.0143054	0.0175527	-0.814998	0.415073	-0.0183541	0.0250248	-0.733435	0.463293
rs79457566	3	45674359	G	A	20247	14841	0.00833769	0.0356157	0.234102	0.814906	-0.0459168	0.0504834	-0.909541	0.363064
rs115100469	3	45679349	T	G	20349	14914	0.00572406	0.0368625	0.155281	0.8766	0.0665207	0.0527461	1.26115	0.207255
rs7648441	3	45683107	G	A	20376	14932	0.046274	0.0307088	1.50687	0.131845	-0.00235228	0.0442083	-0.0532091	0.957565
rs6800902	3	45685336	A	G	20391	14944	0.0377753	0.0659364	0.572905	0.566709	-0.149429	0.0955504	-1.56387	0.117848
rs62242183	3	45685649	A	G	20389	14944	-0.0285513	0.0231313	-1.23431	0.217087	0.000256168	0.0329872	0.00776567	0.993804
rs11710266	3	45690222	T	C	20342	14911	-0.00105465	0.0175463	-0.0601065	0.952071	-0.007787	0.0252556	-0.308327	0.757833
rs2742408	3	45697817	G	A	20359	14925	0.0202618	0.0256056	0.791305	0.428766	0.0053897	0.0369521	0.145856	0.884035
rs72622921	3	45698460	T	C	20197	14805	0.0177705	0.018193	0.976776	0.32868	-0.0059309	0.0263722	-0.224892	0.822064
rs6773659	3	45701812	C	A	20339	14906	-0.0226864	0.0269279	-0.842489	0.399514	0.0130885	0.0383269	0.341496	0.73273
rs77820188	3	45709360	G	A	20358	14924	-0.00375942	0.0639102	-0.0588234	0.953093	-0.043924	0.0900136	-0.48797	0.625571
rs115737247	3	45710628	A	T	18417	13505	-0.127412	0.0673669	-1.89131	0.0585833	0.163411	0.0955821	1.70964	0.0873332
rs2247771	3	45719209	C	T	20315	14892	-0.0144897	0.0166617	-0.869641	0.384497	0.0103144	0.0241495	0.427105	0.669303
rs11719053	3	45721015	G	A	20337	14904	-0.0198893	0.0329163	-0.604238	0.545685	0.0738211	0.0461501	1.59958	0.109691
rs2673064	3	45725773	T	C	20390	14943	-0.00731757	0.0444819	-0.164507	0.869332	-0.0899236	0.0631274	-1.42448	0.154308
rs62242209	3	45730281	A	C	20389	14943	0.0106972	0.0339103	0.315456	0.752415	-0.00514486	0.0486601	-0.105731	0.915796
rs2742417	3	45731451	C	T	20366	14926	0.0205415	0.0159163	1.2906	0.196842	-0.000797596	0.0230761	-0.0345637	0.972428
rs2673051	3	45732409	G	T	20302	14876	0.0186347	0.015972	1.16671	0.243327	-0.00113012	0.0230605	-0.0490066	0.960914
rs78608871	3	45733641	G	C	20360	14924	-0.0175586	0.0341953	-0.51348	0.607616	-0.00908584	0.049422	-0.183842	0.854137
rs2673046	3	45744506	T	C	20314	14881	0.0347584	0.0564287	0.615971	0.537914	-0.0761766	0.0816534	-0.932926	0.350858
rs114078070	3	45744646	G	T	20383	14938	0.0375924	0.0538558	0.698021	0.485164	-0.0924092	0.0787446	-1.17353	0.240583
rs75265958	3	45758020	G	T	20373	14935	-0.080607	0.0407476	-1.9782	0.0479063	0.112308	0.057224	1.9626	0.0496925
rs6808473	3	45771685	T	C	20297	14875	-0.0103886	0.0220506	-0.471127	0.63755	0.0197163	0.0321858	0.612576	0.540156
rs2253979	3	45773320	A	G	20288	14876	0.0185811	0.0165694	1.12141	0.262113	-0.0051427	0.0239178	-0.215015	0.829755
rs140309045	3	45776753	G	A	20000	14659	-0.0848134	0.0737586	-1.14988	0.250194	0.128933	0.110791	1.16375	0.244526
rs1468542	3	45779136	A	T	20145	14767	0.0160466	0.0166646	0.962919	0.335588	0.00665135	0.024014	0.276978	0.781797
rs12490575	3	45792209	T	C	20321	14901	0.0319561	0.0225639	1.41625	0.156703	-0.0318212	0.0325853	-0.976549	0.328792
rs74753501	3	45795152	C	A	20385	14942	0.0847646	0.0586718	1.44472	0.148535	0.00399448	0.084078	0.0475092	0.962107
rs17213127	3	45798226	T	C	20342	14907	0.0211332	0.0365484	0.578225	0.563113	-0.0484158	0.0512973	-0.943827	0.345258
rs61731475	3	45801393	C	T	20344	14908	0.0448791	0.0807968	0.555456	0.578583	0.0496968	0.116291	0.42735	0.669124
rs2191028	3	45803585	T	C	19850	14567	-0.00223108	0.0167317	-0.133344	0.893921	0.0268874	0.0241475	1.11347	0.265508
rs62242259	3	45807626	G	A	20331	14902	-0.00936941	0.0170402	-0.549841	0.582429	0.0319289	0.024627	1.2965	0.194804
rs4299518	3	45809273	C	T	20331	14905	-0.00409502	0.0159456	-0.256813	0.797323	0.0143593	0.022975	0.624998	0.531972
rs764177	3	45809449	C	A	20355	14925	-0.0133809	0.0167944	-0.796746	0.425598	-0.00395275	0.024303	-0.162645	0.870798
rs17279437	3	45814094	A	G	20396	14950	-0.00280004	0.024678	-0.113463	0.909664	-0.0201268	0.0350156	-0.574794	0.565431
rs758386	3	45817418	A	G	20396	14949	0.0478108	0.0340051	1.40599	0.159727	-0.0756922	0.0487076	-1.55401	0.120181
rs73062374	3	45818144	A	G	20224	14823	-0.0265873	0.0218	-1.2196	0.222616	0.0151997	0.0308632	0.492488	0.622374
rs9855908	3	45818220	A	C	20355	14916	0.0547239	0.0360962	1.51605	0.129505	-0.103659	0.050898	-2.0366	0.0416905
rs80017031	3	45818294	C	T	20239	14841	0.025627	0.0293173	0.874127	0.382049	-0.0502565	0.0425358	-1.18151	0.237401
rs7650511	3	45818880	C	G	20352	14920	0.0370168	0.0241067	1.53554	0.124651	-0.0647205	0.0347208	-1.86402	0.0623184
rs2531748	3	45819837	G	A	20292	14874	-0.00319407	0.0165777	-0.192673	0.847215	0.00898668	0.023784	0.377846	0.705545
rs13067466	3	45821244	G	T	20311	14889	-0.0163273	0.0199635	-0.817856	0.413439	-0.0192812	0.0286258	-0.673562	0.50059
rs139008024	3	45821545	T	C	20320	14895	0.437922	0.195772	2.2369	0.0252931	-0.297213	0.223054	-1.33247	0.182705
rs78632233	3	45823087	T	C	20277	14867	0.0303989	0.0325336	0.934383	0.350106	-0.0140544	0.0473167	-0.297029	0.766444
rs2159272	3	45829995	G	A	20323	14899	0.00572509	0.0159529	0.358874	0.719689	0.00371208	0.0230205	0.161251	0.871896
rs7644870	3	45830886	C	A	20324	14895	0.0107043	0.0177104	0.604407	0.545573	-0.00565383	0.025447	-0.222181	0.824173
rs55698844	3	45832559	C	T	20374	14933	-0.034975	0.026193	-1.33528	0.181785	0.0178009	0.0380902	0.467336	0.64026
rs7653640	3	45832958	C	T	20355	14920	-0.0255149	0.0210648	-1.21126	0.225797	0.00346414	0.0302217	0.114624	0.908743
rs13064991	3	45834811	T	G	19760	14497	0.0307238	0.0203104	1.51271	0.130352	-0.0101117	0.0289388	-0.349416	0.726777
rs73062389	3	45835417	A	G	20328	14900	-0.0295822	0.0322699	-0.916712	0.359293	0.038976	0.0460343	0.846673	0.397178
rs7615978	3	45835570	C	A	20389	14940	0.0348886	0.0279341	1.24896	0.21168	-0.0184647	0.0402875	-0.458322	0.646721
rs2271615	3	45837886	C	G	20365	14928	-0.0147442	0.0215422	-0.684432	0.493703	0.0404358	0.0307101	1.31669	0.187942
rs79441429	3	45839206	C	T	19914	14595	-0.0380026	0.0552165	-0.688246	0.491298	0.0778536	0.0762282	1.02132	0.307102
rs2531742	3	45841068	A	G	20373	14928	0.0143119	0.0161409	0.886689	0.375246	0.00163947	0.0234745	0.0698404	0.944321
rs73062396	3	45841239	G	A	20365	14926	0.037504	0.0403379	0.929744	0.352504	0.0611155	0.0579425	1.05476	0.291534
rs115660595	3	45849792	A	G	20141	14765	-0.105136	0.0629565	-1.66998	0.0949229	0.108529	0.0873029	1.24313	0.213818
rs79291761	3	45860640	T	C	20393	14945	0.00188935	0.0445432	0.0424161	0.966167	0.0650921	0.0632107	1.02976	0.303121
rs71325088	3	45862952	C	T	19119	14030	0.0309945	0.0298852	1.03712	0.29968	-0.0127043	0.042499	-0.298933	0.764991
rs73830464	3	45863888	G	C	20389	14942	0.0406436	0.030457	1.33446	0.182054	-0.0615775	0.0430944	-1.4289	0.153034
rs1129183	3	45869972	T	C	20411	14961	0.00257252	0.0283747	0.0906625	0.927761	0.0523366	0.0407689	1.28374	0.199233
rs2064061	3	45871203	G	A	20212	14815	0.00395774	0.0159345	0.248376	0.803843	-0.0118145	0.0230807	-0.51188	0.608735
rs113546465	3	45885125	G	A	19625	14387	0.0650703	0.0350021	1.85904	0.063021	-0.0745954	0.0507771	-1.46908	0.141812
rs114932447	3	45895069	A	G	20218	14814	-0.0305687	0.0386401	-0.791114	0.428878	0.0546795	0.0550229	0.993758	0.320341
rs1024626	3	45902844	G	A	20376	14932	-0.0321506	0.033023	-0.973581	0.330265	-0.0164463	0.0474639	-0.346501	0.728966
rs2191032	3	45906572	C	T	20335	14904	-0.0117076	0.0188799	-0.620109	0.535186	-0.00584005	0.0272374	-0.214413	0.830225
rs79091774	3	45906878	C	A	20371	14930	-0.0149657	0.0446954	-0.334837	0.737748	-0.0573403	0.0651996	-0.879457	0.379153
rs75826707	3	45908859	A	G	20353	14917	0.064678	0.0471624	1.37139	0.170254	-0.112106	0.0660201	-1.69806	0.0894957
rs28607988	3	45913338	C	A	20329	14897	0.00791271	0.0284969	0.277669	0.781267	0.0684467	0.0405393	1.6884	0.0913341
rs77009309	3	45913521	T	C	16492	12120	0.0331213	0.0721335	0.459167	0.646114	0.0849398	0.10315	0.823463	0.410245
rs116141393	3	45920657	T	C	16500	12126	0.0271847	0.0733064	0.370837	0.710759	0.119283	0.1059	1.12637	0.260008
rs41289608	3	45928138	A	G	16480	12115	0.023684	0.0728113	0.325279	0.74497	0.120757	0.104809	1.15217	0.249253
rs62245094	3	45929111	T	C	20378	14933	0.0120886	0.0281933	0.428776	0.668086	-0.00246132	0.0399897	-0.0615489	0.950922
rs45530037	3	45942554	G	A	20365	14930	0.0605649	0.0677681	0.893709	0.371478	-0.0482801	0.099073	-0.487319	0.626033
rs61751653	3	45942971	A	G	20368	14929	0.0301898	0.116695	0.258706	0.795862	-0.093765	0.162414	-0.577323	0.563722
rs17765088	3	45943595	G	C	20308	14883	-0.0104726	0.0233264	-0.448958	0.653462	-0.0264879	0.0336511	-0.787135	0.431203
rs875891	3	45945157	A	G	20342	14908	-0.00950107	0.0210751	-0.45082	0.652119	0.0321958	0.0300235	1.07235	0.283562
rs74945326	3	45948464	T	C	20318	14893	0.0325472	0.0605475	0.537548	0.590889	-0.13468	0.0879464	-1.53139	0.125672
rs75192040	3	45949240	T	C	16499	12126	0.0178108	0.0724884	0.245706	0.80591	0.12553	0.103848	1.20879	0.226743
rs59451221	3	45951550	A	G	19974	14648	-7.95493e-05	0.0387883	-0.00205086	0.998364	0.0381845	0.0542554	0.703792	0.481562
rs9810934	3	45954352	A	G	20334	14905	0.0168533	0.0181049	0.93087	0.351921	-0.0209262	0.0261081	-0.801523	0.422829
rs7129	3	45959759	C	T	20354	14920	-0.00013298	0.0163619	-0.00812747	0.993515	-0.0331173	0.0233835	-1.41627	0.156698
rs201764993	3	45963300	A	G	20402	14955	0.0880958	0.185659	0.474502	0.635142	-0.237531	0.272478	-0.871745	0.383348
rs41289612	3	45965190	A	G	20388	14944	-0.0770007	0.0839398	-0.917333	0.358968	-0.0205865	0.119676	-0.172019	0.863422
rs74567983	3	45969795	T	C	20399	14952	0.00516368	0.0479765	0.107629	0.91429	-0.0331825	0.0679448	-0.488374	0.625285
rs12638598	3	45969992	A	G	20373	14932	0.0244951	0.0340103	0.720226	0.471386	-0.063989	0.0488304	-1.31043	0.190049
rs936939	3	45986623	A	C	20406	14952	-0.0167945	0.0192238	-0.873634	0.382318	0.045178	0.0276941	1.63132	0.102823
rs2234355	3	45987980	A	G	20335	14906	-0.070217	0.242609	-0.289424	0.772257	-0.243724	0.334466	-0.728696	0.466188
rs2234358	3	45989044	T	G	20282	14864	-0.00113625	0.0160541	-0.0707759	0.943576	0.0243871	0.0228422	1.06763	0.285687
rs41289618	3	45999910	C	T	20395	14949	-0.00484724	0.0413892	-0.117114	0.90677	-0.0530879	0.0577848	-0.918717	0.358243
rs41289620	3	46003735	T	C	20332	14902	-0.044806	0.0664677	-0.674101	0.500247	0.194731	0.0949605	2.05066	0.0403004
rs34801630	3	46007846	T	C	20192	14806	0.00656119	0.0657583	0.0997773	0.920521	0.11708	0.0934529	1.25282	0.210271
rs3796375	3	46008790	A	G	20358	14920	0.00386396	0.0161061	0.239907	0.810402	-0.0393311	0.0230513	-1.70624	0.087963
rs33910087	3	46009487	A	G	20308	14889	0.00658005	0.0249538	0.263689	0.792019	0.0237459	0.0352753	0.673161	0.500845
rs3733101	3	46009684	A	G	20405	14957	-0.264881	0.209956	-1.2616	0.207091	0.0895122	0.326306	0.27432	0.783839
rs3733100	3	46009864	C	G	14832	10911	0.00893296	0.0187472	0.476497	0.63372	0.0136085	0.0265584	0.5124	0.608371
rs9875356	3	46009981	T	C	20409	14958	0.0193112	0.310681	0.0621576	0.950437	-0.0280447	0.527829	-0.0531323	0.957627
rs4683159	3	46025013	A	G	20221	14824	0.0128774	0.0165523	0.77798	0.436581	-0.00189265	0.0238507	-0.079354	0.936751
rs62242796	3	46029193	C	T	20380	14937	-0.0241104	0.0187265	-1.2875	0.19792	0.0561116	0.0268982	2.08607	0.0369723
rs55844314	3	46036264	G	T	20395	14947	-0.0776608	0.0554424	-1.40075	0.16129	0.149	0.077259	1.92858	0.0537828
rs12493953	3	46036992	A	G	20332	14903	-0.00180775	0.0166919	-0.108301	0.913757	-0.0286368	0.0239477	-1.19581	0.231772
rs2129881	3	46040678	A	G	20251	14842	0.00309964	0.0163484	0.189599	0.849623	0.0155765	0.0234952	0.662966	0.507353
rs115836020	3	46047320	T	C	20231	14830	0.00180084	0.0336228	0.05356	0.957286	0.00632938	0.0486958	0.129978	0.896584
rs73070428	3	46051104	A	G	20323	14896	0.0860679	0.0522864	1.64609	0.0997462	0.0166387	0.0720548	0.230918	0.817379
rs12495073	3	46053882	G	T	20249	14850	0.010022	0.016096	0.622643	0.533519	-0.0431708	0.0230819	-1.87033	0.0614376
rs13097556	3	46061997	C	T	20240	14841	0.0136731	0.0251929	0.542736	0.587312	0.0193878	0.0354618	0.546722	0.584569
rs2230322	3	46063329	C	T	20306	14887	0.0146699	0.0251803	0.582595	0.560166	0.0149139	0.0354104	0.421173	0.673629
rs1392290	3	46069210	A	G	20280	14865	-0.0255444	0.0169664	-1.50559	0.132172	0.0620825	0.0244186	2.54243	0.0110085
rs115805859	3	46070447	C	T	20130	14761	0.00480711	0.0620531	0.0774677	0.938251	-0.0358674	0.0894456	-0.400996	0.688423
rs77352951	3	46074275	A	G	20339	14911	0.0379823	0.0329619	1.15231	0.249195	-0.0151222	0.0471736	-0.320565	0.74854
rs4683164	3	46084461	G	A	20365	14927	-0.00138489	0.0235388	-0.0588343	0.953084	0.0397331	0.0332052	1.19659	0.231465
rs2173640	3	46100496	A	G	19846	14546	0.0140404	0.0164943	0.851227	0.394643	-0.000717796	0.0237085	-0.0302759	0.975847
rs12637023	3	46121192	A	C	20315	14891	0.00596059	0.0161449	0.369193	0.711984	-0.0316356	0.0233151	-1.35687	0.174822
rs114738043	3	46122097	G	A	20365	14924	-0.0535708	0.0658238	-0.813851	0.41573	0.167344	0.0985119	1.69872	0.0893728
rs1491958	3	46122881	T	C	20326	14901	-0.0107696	0.0272156	-0.395715	0.692315	0.0292621	0.0389628	0.751026	0.452637
rs9990063	3	46123839	G	T	20267	14864	-0.0177461	0.0173117	-1.02509	0.30532	0.0557263	0.0248449	2.24297	0.0248987
rs4682804	3	46126332	A	G	20349	14917	-0.0281079	0.0195772	-1.43575	0.151074	0.0531793	0.0281013	1.89241	0.0584359
rs62243874	3	46131547	C	T	20356	14916	-0.0321702	0.046471	-0.692264	0.488772	0.0370787	0.0660907	0.561027	0.574779
rs13086717	3	46139499	G	A	20389	14944	0.0037861	0.0199191	0.190074	0.849251	-0.0156902	0.0286773	-0.547129	0.58429
rs880160	3	46145901	C	T	16478	12110	-0.0166784	0.0203653	-0.818961	0.412808	0.0575987	0.029305	1.96549	0.0493573
rs1546079	3	46150119	C	T	16435	12078	0.000277411	0.0177741	0.0156076	0.987547	0.0181213	0.0252634	0.717296	0.473192
rs75182702	3	46171823	A	C	19902	14591	0.00296789	0.0310202	0.095676	0.923778	0.0459778	0.0441723	1.04087	0.297934
rs4683182	3	46173936	A	G	20368	14927	0.00768422	0.0182477	0.421107	0.673677	-0.0200868	0.0262336	-0.765689	0.443861
rs12107600	3	46174174	A	G	20339	14910	-0.00988063	0.0222618	-0.443837	0.65716	0.0133181	0.0318955	0.417556	0.676272
rs35995371	3	46177162	G	A	19929	14602	-0.0194546	0.024809	-0.784174	0.432938	-0.0215803	0.0357842	-0.603069	0.546463
rs10510748	3	46178538	G	A	20354	14922	0.0209696	0.0278582	0.752727	0.451614	0.032206	0.0388158	0.829715	0.4067
rs4683184	3	46187707	G	A	20231	14832	-0.000599072	0.0163959	-0.0365379	0.970853	-0.00628805	0.0235994	-0.266449	0.789893
rs13060221	3	46188034	T	C	20278	14865	0.0120678	0.0422296	0.285767	0.775057	0.0130589	0.0590252	0.221243	0.824904
rs79914706	3	46196991	A	G	20367	14922	-0.00292772	0.037779	-0.0774958	0.938229	0.00546458	0.0542677	0.100697	0.919791
rs7616215	3	46205686	C	T	20380	14937	-0.00452492	0.016411	-0.275725	0.782759	-0.00423342	0.0235754	-0.179569	0.857491
rs116260412	3	46224530	A	G	20392	14943	-0.0372866	0.0705763	-0.528316	0.59728	0.15953	0.104868	1.52124	0.128199
rs13098911	3	46235201	T	C	20414	14962	0.0200466	0.0282425	0.709802	0.477827	0.0340927	0.0394806	0.86353	0.387846
rs3136671	3	46243175	T	C	20328	14905	0.040823	0.021864	1.86713	0.0618827	-0.0110575	0.031704	-0.348775	0.727258
rs3181077	3	46250652	C	T	20341	14906	-0.00116879	0.0174284	-0.0670624	0.946532	-0.021929	0.0250986	-0.873716	0.382273
rs74935550	3	46250751	T	C	20362	14927	0.18047	0.0812513	2.22114	0.0263418	-0.212707	0.121213	-1.75482	0.0792907
rs17283264	3	46253566	G	A	20399	14952	-0.0267165	0.0281095	-0.950442	0.341888	0.00688571	0.040735	0.169037	0.865768
rs79893749	3	46253650	T	C	20364	14924	-0.0174004	0.0211826	-0.821448	0.411391	-0.00232253	0.0308469	-0.0752921	0.939982
rs34673873	3	46264059	G	C	20330	14896	0.0236524	0.0247169	0.956931	0.338602	-0.0135623	0.0351862	-0.385443	0.699909
rs41423346	3	46272165	T	C	20403	14956	-0.000626007	0.055825	-0.0112137	0.991053	0.0449699	0.0768838	0.584908	0.55861
rs41338844	3	46272951	A	G	20379	14942	-0.0127569	0.0530615	-0.240418	0.810006	-0.0161558	0.0757195	-0.213364	0.831043
rs67676925	3	46274259	C	T	20326	14897	0.0102857	0.0294604	0.349136	0.726987	0.0294245	0.0409359	0.718795	0.472267
rs61222471	3	46276075	A	C	19576	14346	-0.00250902	0.0280164	-0.0895555	0.92864	0.000155692	0.0398148	0.00391041	0.99688
rs12636651	3	46282391	C	T	20372	14934	0.00935659	0.0184732	0.506495	0.61251	-0.00296806	0.026597	-0.111594	0.911145
rs1491962	3	46304606	C	T	20280	14865	-0.00399101	0.0158315	-0.252093	0.800969	-0.0271108	0.0228405	-1.18696	0.235242
rs4987053	3	46306700	C	T	20401	14950	0.0254332	0.0300006	0.847756	0.396574	0.00478511	0.0415266	0.11523	0.908263
rs5742906	3	46306765	T	C	20397	14948	-0.165792	0.159776	-1.03765	0.299432	-0.085125	0.24081	-0.353495	0.723717
rs138346219	3	46307313	G	A	20207	14815	-0.433545	0.244427	-1.77372	0.0761098	0.2945	0.383362	0.768205	0.442366
rs41409552	3	46307473	A	G	20332	14902	-0.062625	0.0546111	-1.14675	0.251487	0.0868908	0.0792336	1.09664	0.272798
rs77410118	3	46310976	G	T	20348	14919	0.0145788	0.0350566	0.415863	0.67751	-0.0412911	0.0506675	-0.814943	0.415105
rs7371987	3	46318508	A	G	20351	14918	-0.0114288	0.0185011	-0.617734	0.536751	0.0452671	0.0265497	1.70499	0.0881961
rs79964203	3	46320360	A	G	20352	14916	-0.193914	0.0983269	-1.97213	0.0485943	0.208451	0.146997	1.41806	0.156172
rs17284187	3	46332999	A	G	20371	14930	0.0185993	0.0301735	0.616413	0.537622	0.02112	0.041872	0.504395	0.613984
rs9990343	3	46339812	A	G	20356	14917	0.000660145	0.0158583	0.0416277	0.966795	0.0273869	0.0228763	1.19717	0.231239
rs116424115	3	46341230	A	G	20334	14908	-0.0590512	0.0697671	-0.846404	0.397327	0.216861	0.0972103	2.23084	0.0256915
rs6441961	3	46352384	T	C	20361	14922	-0.00218162	0.0169417	-0.128773	0.897538	0.038181	0.024202	1.5776	0.114658
rs34180919	3	46353199	A	G	20349	14920	0.0316319	0.0304716	1.03808	0.299234	0.00428019	0.0423097	0.101163	0.919421
rs1799864	3	46399208	A	G	20345	14922	-0.0465265	0.0288779	-1.61115	0.107148	0.0390647	0.0409579	0.953776	0.340197
rs1800024	3	46412559	T	C	20338	14903	-0.0506673	0.0284688	-1.77975	0.0751173	0.0439416	0.0404185	1.08716	0.276964
rs184985767	3	46414384	C	G	20008	14665	-0.220532	0.117787	-1.8723	0.0611652	0.300587	0.177631	1.6922	0.0906085
rs1799863	3	46414557	A	T	20396	14948	-0.0722062	0.0474107	-1.52299	0.12776	0.0244044	0.0683197	0.357209	0.720935
rs1800940	3	46414573	T	G	20370	14932	-0.122314	0.178112	-0.686724	0.492257	0.231338	0.250308	0.924213	0.355376
rs56198941	3	46414611	T	C	20404	14952	0.0740204	0.151012	0.490164	0.624018	-0.208588	0.234105	-0.890998	0.37293
rs1800560	3	46414696	A	T	20371	14932	0.00829327	0.155521	0.0533256	0.957472	-0.32973	0.222425	-1.48243	0.138225
rs62625034	3	46414975	T	G	19124	14032	0.00190358	0.0244228	0.0779426	0.937874	-0.0177864	0.0352819	-0.504123	0.614175
rs1800452	3	46415061	A	G	20305	14882	0.289055	0.270486	1.06865	0.285227	-0.535569	0.39653	-1.35064	0.176811
rs41526948	3	46416686	G	A	20350	14917	0.0295211	0.0555505	0.531427	0.595123	-0.0467901	0.0800018	-0.584863	0.55864
rs41442546	3	46417069	A	C	20364	14925	-0.0122609	0.0345724	-0.354644	0.722856	0.00892882	0.0485762	0.183811	0.854162
rs6441975	3	46428190	A	C	20338	14908	-0.00309971	0.0169562	-0.182807	0.85495	-0.0229588	0.0244018	-0.940863	0.346775
rs6441976	3	46438012	T	C	20364	14925	-0.0244969	0.0272194	-0.899979	0.368131	-0.0159999	0.0389298	-0.410993	0.681077
rs743661	3	46440977	C	T	20308	14892	-0.000481464	0.018153	-0.0265226	0.978841	0.0113831	0.0260498	0.436973	0.662131
rs11574440	3	46449164	A	G	20396	14949	0.218277	0.333678	0.654153	0.513013	-0.197312	0.402173	-0.490615	0.623699
rs11574441	3	46449175	A	G	20390	14945	-0.323315	0.307535	-1.05131	0.293116	0.380969	0.389353	0.978465	0.327844
rs11574443	3	46449581	G	A	20347	14911	0.00549794	0.0488007	0.112661	0.910299	0.0372069	0.0697507	0.533427	0.593738
rs111863112	3	46449863	A	G	20303	14882	-0.0335737	0.0609149	-0.551158	0.581526	0.014198	0.084092	0.168839	0.865924
rs6441977	3	46450072	A	G	20233	14834	-0.00921638	0.0208113	-0.442855	0.657871	-0.00413744	0.0303579	-0.136289	0.891593
rs3204850	3	46450297	G	A	19962	14632	0.0154557	0.027106	0.570193	0.568547	0.0312375	0.0380322	0.821343	0.411451
rs1015164	3	46451680	A	G	20377	14936	-0.00375343	0.0169292	-0.221713	0.824537	-0.0211821	0.0243956	-0.868272	0.385245
rs113010081	3	46457412	C	T	16482	12112	-0.00683033	0.0263543	-0.259173	0.795502	-0.00871781	0.037757	-0.230893	0.817398
rs112249491	3	46466314	A	G	20395	14948	-0.180521	0.0956511	-1.88729	0.0591216	0.159844	0.135405	1.18049	0.237807
rs2373245	3	46470534	A	C	20279	14870	0.00989945	0.0271203	0.36502	0.715096	0.0397889	0.0381166	1.04387	0.296544
rs4452362	3	46470654	T	C	20276	14860	-0.0136536	0.0210402	-0.648926	0.516386	0.00608965	0.0306297	0.198815	0.842407
rs17141113	3	46476348	A	G	20319	14894	0.0286475	0.0199366	1.43693	0.150739	-0.00680631	0.0285074	-0.238756	0.811295
rs3213479	3	46479668	G	A	20293	14878	-0.0234833	0.016826	-1.39566	0.162818	0.0349228	0.0241042	1.44883	0.147386
rs144149027	3	46480854	A	G	20344	14908	0.0670375	0.238598	0.280964	0.778738	0.032622	0.381381	0.0855365	0.931835
rs2073495	3	46480958	G	C	20288	14875	-0.0150821	0.0169219	-0.891281	0.372778	0.0281655	0.024316	1.15831	0.246737
rs147094293	3	46486841	A	C	20328	14904	-0.257712	0.174411	-1.47761	0.139511	0.382653	0.242849	1.57568	0.1151
rs61739313	3	46487937	T	C	20004	14683	-0.15024	0.0953525	-1.57563	0.115111	0.0913476	0.133411	0.68471	0.493527
rs146002167	3	46487942	T	C	20411	14960	0.0753878	0.183465	0.41091	0.681139	-0.144247	0.257856	-0.559409	0.575882
rs743659	3	46489015	G	A	20240	14836	0.018316	0.0170715	1.0729	0.283317	0.00226954	0.024768	0.091632	0.92699
rs61740470	3	46491985	T	C	20406	14954	0.0167241	0.0755853	0.221262	0.824889	-0.0270769	0.101407	-0.267012	0.78946
rs148283280	3	46491995	T	C	20407	14956	-0.35653	0.211364	-1.6868	0.0916418	0.28517	0.277186	1.02881	0.303571
rs4547741	3	46500458	T	C	20180	14776	0.0355481	0.0282353	1.259	0.208032	-0.0190817	0.0399838	-0.477235	0.633195
rs17078876	3	46500978	T	C	20296	14876	0.0408358	0.021399	1.9083	0.0563518	-0.0300309	0.0309981	-0.968799	0.332645
rs1126478	3	46501213	C	T	20244	14845	0.0148701	0.0169649	0.876519	0.380748	0.0011833	0.0245636	0.0481729	0.961578
rs1126477	3	46501268	T	C	20143	14770	0.00642673	0.0186429	0.344728	0.730299	-0.00292909	0.0268197	-0.109214	0.913033
rs79020933	3	46501762	A	G	20390	14946	0.00528653	0.0474237	0.111475	0.91124	0.02799	0.0697361	0.401371	0.688147
rs72900268	3	46503753	G	A	20309	14887	-0.0618413	0.0289265	-2.13788	0.0325265	0.0527216	0.04129	1.27686	0.201652
rs12638228	3	46516722	G	A	19579	14348	-0.000186811	0.0165878	-0.0112619	0.991014	-0.00930352	0.0238217	-0.390548	0.696131
rs6441999	3	46517300	T	C	20294	14871	0.0176564	0.0182099	0.969607	0.332242	-0.0528532	0.025871	-2.04295	0.0410573
rs114797749	3	46517693	A	G	20325	14902	0.0802225	0.062525	1.28305	0.199475	-0.087389	0.0885757	-0.986602	0.323838
rs1464341	3	46518223	G	C	20334	14902	-0.0283024	0.0191603	-1.47714	0.139638	0.0710477	0.0273297	2.59965	0.00933177
rs114773352	3	46527221	C	T	20200	14818	-0.0914919	0.0823761	-1.11066	0.266714	0.149916	0.110847	1.35246	0.176228
rs62247796	3	46529418	A	G	20124	14749	-0.0742211	0.0463382	-1.60173	0.109216	0.0256319	0.0654352	0.391714	0.695269
rs28413725	3	46530685	T	C	20355	14922	0.016694	0.0163945	1.01827	0.30855	-0.0210982	0.0235283	-0.896716	0.369871
rs7371865	3	46549188	A	C	20382	14939	0.00134126	0.0273233	0.0490884	0.960849	-0.0350692	0.0391925	-0.894795	0.370897
rs56106816	3	46550843	T	C	20334	14903	0.0119106	0.0274692	0.433597	0.664581	0.00383166	0.0389698	0.098324	0.921675
rs1879328	3	46568157	C	T	20376	14935	-0.0351185	0.0321957	-1.09078	0.275369	0.0241446	0.0463544	0.52087	0.602457
rs6791703	3	46569721	G	T	20321	14889	-0.0165979	0.016024	-1.03582	0.300288	-0.00412286	0.0229751	-0.179449	0.857585
rs1402152	3	46574418	G	A	20149	14761	0.0182017	0.0164786	1.10457	0.269346	0.00568985	0.0239717	0.237358	0.812379
rs17220622	3	46579125	C	T	20324	14896	0.0194321	0.0175806	1.10531	0.269024	0.00248021	0.0255641	0.0970195	0.922711
rs1520493	3	46580222	C	T	19904	14596	-0.0063915	0.0176406	-0.362317	0.717115	0.00661543	0.0256236	0.258178	0.79627
rs17078944	3	46580591	T	G	20297	14877	0.0192999	0.0165603	1.16543	0.243843	-0.000222427	0.0240607	-0.00924438	0.992624
rs17286758	3	46586622	C	T	20348	14912	0.0126875	0.0279706	0.453601	0.650116	-0.0179307	0.039972	-0.448583	0.653733
rs9311391	3	46592434	T	G	20119	14749	-0.00331038	0.0165721	-0.199756	0.841671	-0.0210408	0.0236418	-0.889985	0.373474
rs34227041	3	46592587	T	G	20345	14914	0.0134489	0.0279994	0.480329	0.630994	-0.017467	0.0399805	-0.436889	0.662192
rs28687398	3	46592987	G	A	20046	14703	0.0135673	0.028215	0.480855	0.63062	-0.00556306	0.040246	-0.138227	0.890061
rs34996741	3	46593062	G	A	20377	14932	-0.191522	0.0730561	-2.62157	0.00875255	0.302132	0.103097	2.93055	0.00338359
rs73071905	3	46597470	C	T	20157	14772	-0.117608	0.0743446	-1.58193	0.113665	0.105484	0.102817	1.02594	0.304921
rs73071917	3	46599177	T	C	20089	14727	-0.0583786	0.0459808	-1.26963	0.204216	-0.000451738	0.0660391	-0.00684047	0.994542
rs2280408	3	46599457	C	T	20358	14921	-0.0295547	0.0456695	-0.647142	0.51754	-0.0483799	0.0654121	-0.739616	0.459533
rs2139633	3	46602736	G	A	19992	14658	0.00803213	0.0166914	0.481213	0.630365	-0.00855525	0.0242228	-0.35319	0.723946
rs7650998	3	46607255	C	T	20329	14901	0.00438273	0.0164952	0.265698	0.790472	-0.0013957	0.0239656	-0.0582376	0.953559
rs11130097	3	46620614	T	C	20038	14689	0.00749345	0.0160184	0.467802	0.639926	-0.022495	0.0232271	-0.968481	0.332804
rs12490188	3	46635328	G	A	20350	14909	-0.00490771	0.0222256	-0.220814	0.825237	0.0249186	0.0316819	0.786523	0.431561
rs10514714	3	46635824	T	G	20198	14803	-0.046892	0.0318824	-1.47078	0.141351	0.0904623	0.0456106	1.98336	0.0473271
rs57417282	3	46636168	C	T	20324	14903	-0.0040451	0.0232276	-0.17415	0.861747	-0.0654323	0.0333255	-1.96343	0.0495965
rs17221605	3	46636218	A	G	20231	14833	0.00860377	0.0256875	0.33494	0.73767	-0.0683154	0.0369273	-1.85	0.064314
rs17287638	3	46637687	G	A	20350	14916	0.0146657	0.0175366	0.836291	0.402991	-0.0238822	0.0252817	-0.944647	0.344839
rs35795952	3	46645694	T	C	20318	14893	-0.00561534	0.0178262	-0.315005	0.752758	-0.0228695	0.0254891	-0.897228	0.369597
rs79567885	3	46649937	C	G	20369	14926	0.00765595	0.0515387	0.148547	0.881911	0.0626202	0.0726433	0.862023	0.388675
rs74349719	3	46650701	T	C	20345	14916	0.0174342	0.0498413	0.349795	0.726493	0.0215325	0.0706085	0.304956	0.7604
rs6442009	3	46652429	A	G	20313	14891	-0.00313104	0.0159632	-0.196142	0.844499	-0.0225483	0.022983	-0.981085	0.326551
rs115892515	3	46653585	C	T	20268	14858	-0.0366049	0.052608	-0.695804	0.486551	0.0785258	0.0772921	1.01596	0.309647
rs73077539	3	46653945	C	T	20031	14681	-0.0238251	0.0439377	-0.542249	0.587647	-0.0199171	0.064338	-0.309569	0.756889
rs17221925	3	46656005	C	G	20316	14889	0.0116476	0.0203874	0.571312	0.567788	-0.00245189	0.0292075	-0.0839474	0.933098
rs73077559	3	46656952	C	T	20310	14886	-0.0131346	0.0258296	-0.50851	0.611096	-0.0731075	0.0371034	-1.97037	0.0487957
rs2139635	3	46658044	A	C	20297	14874	-0.0322985	0.0308304	-1.04762	0.294815	0.0206973	0.0434073	0.476818	0.633492
rs186252375	3	46658712	T	C	20400	14951	-0.0362573	0.122875	-0.295076	0.767936	0.0995483	0.179626	0.554198	0.579444
rs148870990	3	46658775	T	C	20388	14947	0.0136948	0.0501492	0.273081	0.784791	0.060866	0.0711458	0.855511	0.392268
rs56293238	3	46658908	C	T	20305	14879	0.0352982	0.0505602	0.698142	0.485088	-0.0698619	0.073281	-0.953344	0.340416
rs113061184	3	46659022	T	G	20307	14882	0.0550084	0.0370002	1.48671	0.137093	-0.0958811	0.0521822	-1.83743	0.0661467
rs79513139	3	46659307	C	T	20360	14923	0.0367521	0.0546685	0.672272	0.50141	-0.0707653	0.0783038	-0.903727	0.36614
rs62248693	3	46666121	T	C	19683	14435	-0.0463617	0.0294925	-1.57198	0.115954	0.00542938	0.0421653	0.128764	0.897544
rs72906115	3	46669439	T	C	20371	14933	0.0110498	0.0270825	0.408006	0.68327	-0.0297142	0.039033	-0.761259	0.446502
rs114133393	3	46675777	A	G	20381	14940	-0.0376849	0.0493691	-0.763329	0.445267	0.0824745	0.0715343	1.15294	0.248937
rs11130099	3	46677872	C	T	20250	14843	-0.00693176	0.0176221	-0.393356	0.694056	0.00527481	0.0253951	0.20771	0.835455
rs62248697	3	46679467	C	G	20320	14893	-0.0108382	0.0414383	-0.261549	0.793669	0.0631081	0.0594524	1.06149	0.288467
rs79038106	3	46679628	G	A	20328	14897	0.0664844	0.0555888	1.196	0.231695	-0.0923368	0.0796168	-1.15977	0.246144
rs11709020	3	46680063	T	C	20285	14872	0.0239835	0.0159613	1.5026	0.132942	-0.00183048	0.0230519	-0.0794069	0.936709
rs12491236	3	46688481	T	C	20342	14907	-0.0311763	0.0160237	-1.94563	0.0516986	0.0131003	0.0231616	0.565607	0.571661
rs75221848	3	46696078	C	G	20347	14915	-0.0256349	0.0584867	-0.438304	0.661166	-0.0302214	0.083886	-0.360267	0.718647
rs73079558	3	46697992	A	G	20179	14787	-0.0102573	0.0445598	-0.230191	0.817944	-0.0261612	0.0641289	-0.407948	0.683312
rs115876504	3	46707241	T	C	20364	14926	0.137213	0.0586333	2.34019	0.0192737	-0.126376	0.08338	-1.51567	0.129604
rs73079572	3	46707531	G	A	20363	14927	-0.038519	0.050285	-0.766014	0.443668	0.0645801	0.0701412	0.920716	0.357199
rs55672827	3	46707645	T	C	20101	14746	-0.0135289	0.0201809	-0.670378	0.502617	0.0239456	0.0292203	0.819487	0.412509
rs3747520	3	46711300	T	C	16497	12128	0.0595673	0.037392	1.59305	0.111149	-0.0585309	0.0526085	-1.11257	0.265891
rs3827495	3	46711507	T	C	20297	14875	-0.0302925	0.017091	-1.77242	0.0763246	0.0253111	0.0246095	1.02851	0.303711
rs11711074	3	46711563	G	T	20266	14852	-0.00106665	0.0188186	-0.0566808	0.954799	0.0180697	0.0270295	0.668517	0.503804
rs77367607	3	46712490	A	G	20295	14875	0.0138128	0.0494627	0.279257	0.780047	-0.0320664	0.0713861	-0.449197	0.653289
rs142971127	3	46717175	T	C	19289	14147	-0.0058466	0.0733604	-0.079697	0.936478	-0.0151765	0.101928	-0.148895	0.881636
rs75480823	3	46717704	T	C	20381	14937	0.00313719	0.0403642	0.0777221	0.938049	0.0407291	0.0567222	0.718045	0.47273
rs6442019	3	46721318	G	A	20313	14892	0.0174579	0.0168715	1.03475	0.300785	-0.0119498	0.0243112	-0.491534	0.623049
rs57097145	3	46722721	T	C	20390	14946	-0.146362	0.0907789	-1.6123	0.106898	0.204782	0.128131	1.59823	0.109992
rs9868213	3	46725120	T	G	17562	12933	0.01395	0.0189673	0.735474	0.462051	-0.0235167	0.0272989	-0.861452	0.388989
rs77014442	3	46726948	A	C	20283	14867	-0.042164	0.0297315	-1.41816	0.156144	0.0765567	0.0421223	1.81749	0.0691428
rs77819425	3	46729191	A	G	20329	14901	-0.0808139	0.0566399	-1.4268	0.153637	0.136039	0.0782061	1.73949	0.0819484
rs139496961	3	46729697	A	C	20413	14961	0.223348	0.169058	1.32114	0.186456	0.164657	0.248689	0.662101	0.507907
rs7615747	3	46731524	G	A	20295	14879	0.00855934	0.0171809	0.498188	0.618351	0.0175378	0.0246368	0.711855	0.476554
rs112579976	3	46736187	G	C	20298	14882	0.0134166	0.0276235	0.485696	0.627182	-0.0537713	0.0406798	-1.32182	0.186228
rs74909579	3	46741807	T	C	20296	14877	0.0213381	0.0557188	0.382959	0.70175	-0.0763458	0.0807294	-0.9457	0.344302
rs62246202	3	46744930	T	C	20374	14933	-0.0280847	0.0311106	-0.902737	0.366666	-0.00376024	0.0446041	-0.0843026	0.932816
rs7649081	3	46747192	G	T	20377	14934	-0.0130238	0.0281341	-0.46292	0.643422	0.0762631	0.0398471	1.91389	0.055634
rs188085072	3	46747392	T	C	20387	14943	-0.170211	0.220741	-0.771091	0.440653	0.17026	0.321939	0.528857	0.596905
rs78470530	3	46752828	A	C	20369	14927	-0.0545633	0.0439459	-1.2416	0.214383	0.102657	0.0619518	1.65705	0.0975097
rs143844723	3	46755917	A	G	19112	14031	0.0217203	0.232802	0.0932991	0.925666	-0.0123826	0.289496	-0.0427731	0.965882
rs35845142	3	46756216	A	G	20403	14953	0.0808396	0.0430319	1.8786	0.0602996	-0.0625988	0.0618403	-1.01227	0.311411
rs78717371	3	46756848	A	G	20357	14922	0.0418463	0.0318896	1.31223	0.189444	-0.0301698	0.045424	-0.664183	0.506573
rs34788938	3	46759010	G	T	19143	14055	-0.0132177	0.0289891	-0.455954	0.648423	0.0557801	0.0410565	1.35862	0.174268
rs73063662	3	46763418	A	G	20295	14876	-0.0480083	0.0467065	-1.02787	0.30401	-0.000500914	0.0648742	-0.00772131	0.993839
rs66736629	3	46765277	T	C	20270	14858	0.00194991	0.0232184	0.0839814	0.933071	0.0331315	0.0333703	0.992843	0.320787
rs73063683	3	46773133	C	A	20366	14927	-0.0173537	0.0370491	-0.468397	0.639501	0.0723115	0.0532766	1.35728	0.174691
rs116225527	3	46773375	A	G	20375	14936	0.00333449	0.0313072	0.106509	0.915179	0.000450028	0.0450002	0.0100006	0.992021
rs201730160	3	46783919	C	T	20384	14940	-0.0510939	0.189906	-0.269048	0.787893	-0.243765	0.273416	-0.891551	0.372633
rs58830807	3	46783959	C	T	20318	14900	0.0206413	0.0229167	0.900712	0.367741	0.0155028	0.0328792	0.471508	0.637278
rs6799447	3	46784902	T	C	20342	14916	0.0133356	0.0204788	0.651189	0.514925	0.0368165	0.0293874	1.2528	0.21028
rs79958632	3	46786162	T	C	20251	14844	0.27805	0.258457	1.07581	0.282013	0.0351091	0.337781	0.103941	0.917217
rs6775814	3	46787689	G	T	20334	14899	0.0213104	0.0437075	0.487568	0.625856	0.0245113	0.0625089	0.392124	0.694966
rs78841925	3	46791012	A	G	20331	14904	0.0429891	0.0304523	1.41169	0.158043	-0.0211432	0.043706	-0.483758	0.628557
rs112952678	3	46792190	G	A	20348	14907	0.0417035	0.0479394	0.869922	0.384343	-0.0911154	0.0683016	-1.33402	0.182199
rs78424099	3	46840361	T	G	19534	14326	0.0401192	0.0294813	1.36084	0.173565	-0.0171062	0.0422928	-0.40447	0.685867
rs57986278	3	46858523	A	C	20336	14903	-0.0124645	0.0248643	-0.501301	0.616159	0.0660549	0.0353584	1.86815	0.0617408
rs114571970	3	46867834	C	T	20279	14868	-0.0152684	0.0421034	-0.36264	0.716874	0.0309459	0.0609005	0.508138	0.611357
rs80075339	3	46872592	G	A	20325	14896	0.0802952	0.0386916	2.07526	0.0379624	-0.050313	0.0558889	-0.900232	0.367997
rs12107311	3	46879831	C	T	20345	14912	0.0107629	0.0220007	0.489207	0.624695	0.0449848	0.031391	1.43305	0.151845
rs78405343	3	46886684	A	C	20012	14669	-0.0751882	0.0920219	-0.817069	0.413889	0.230663	0.127331	1.81153	0.0700589
rs1077216	3	46892161	T	C	20019	14679	-0.0186051	0.0301701	-0.616674	0.53745	0.035386	0.0432975	0.817276	0.413771
rs7433766	3	46892807	C	T	20359	14927	-0.0223727	0.0303897	-0.736194	0.461612	-0.0148387	0.0431184	-0.34414	0.730741
rs7613312	3	46895197	T	C	20383	14937	0.0173256	0.138161	0.125402	0.900206	0.265693	0.202496	1.31209	0.18949
rs3792558	3	46903094	T	C	20359	14925	0.013311	0.0243488	0.546683	0.584597	0.040822	0.0348272	1.17213	0.241145
rs112451728	3	46905833	T	C	20391	14942	-0.082263	0.0979431	-0.839906	0.400961	0.222591	0.135239	1.64591	0.0997829
rs115116276	3	46906444	T	G	20390	14943	-0.000734568	0.0464969	-0.0157982	0.987395	0.0914247	0.0669468	1.36563	0.172054
rs17650274	3	46908828	A	G	20361	14923	-0.0277105	0.028534	-0.971139	0.331479	0.0238662	0.0410456	0.581457	0.560933
rs78595810	3	46909812	T	G	20363	14927	0.082581	0.0638284	1.2938	0.195736	-0.12287	0.0935382	-1.31358	0.188989
rs116311117	3	46916593	G	A	19293	14167	0.0101265	0.0431894	0.234467	0.814623	0.0648296	0.0616305	1.05191	0.292842
rs7610337	3	46916790	A	G	20336	14905	0.0209389	0.0549124	0.381315	0.70297	0.0476313	0.0760232	0.626537	0.530963
rs11922659	3	46925525	A	G	19160	14057	0.0321273	0.0682663	0.470617	0.637914	-0.0966653	0.102893	-0.93947	0.347489
rs6442037	3	46929546	G	A	20359	14921	-0.00673893	0.016522	-0.407875	0.683365	0.0337975	0.0239086	1.41361	0.157476
rs1001284	3	46933960	C	G	20357	14921	0.0114671	0.0161459	0.710217	0.477569	0.0233628	0.0232983	1.00277	0.315971
rs724448	3	46935734	A	C	20287	14875	0.0104802	0.0163532	0.640866	0.52161	0.0214861	0.0235271	0.913247	0.361113
rs148414587	3	46937272	C	G	20382	14937	0.237532	0.169699	1.39973	0.161595	0.0119137	0.250817	0.0474994	0.962115
rs41290646	3	46937345	A	G	20211	14810	0.11174	0.133788	0.8352	0.403605	0.0261026	0.192503	0.135596	0.892141
rs79906072	3	46937781	A	G	20398	14950	-0.136748	0.0588909	-2.32206	0.0202297	0.115702	0.0837093	1.38218	0.166915
rs121434601	3	46939587	T	C	20335	14904	0.116713	0.145825	0.800361	0.423501	0.0156184	0.202746	0.0770342	0.938596
rs35418672	3	46944368	C	T	20382	14941	0.0277836	0.0524941	0.529271	0.596617	0.0219362	0.0738229	0.297147	0.766354
rs115082327	3	46946663	A	C	20353	14918	0.00670926	0.0459348	0.146061	0.883874	0.104107	0.0658266	1.58153	0.113757
rs76928788	3	46949112	A	G	19912	14602	0.0412288	0.0633595	0.650712	0.515232	-0.0777993	0.0937639	-0.829736	0.406688
rs62248423	3	46960591	T	C	20355	14920	-0.0447852	0.0328977	-1.36135	0.173404	0.00742938	0.0468602	0.158543	0.874029
rs33983156	3	46965111	T	C	20352	14917	0.0424458	0.0517518	0.82018	0.412113	0.01158	0.0731145	0.158382	0.874156
rs77178871	3	46973571	A	G	20404	14955	-0.0671059	0.0454851	-1.47534	0.140122	0.0237752	0.0640887	0.370974	0.710657
rs4683297	3	46973673	C	T	20384	14939	-0.0103503	0.0168085	-0.615777	0.538042	0.0497372	0.0241084	2.06307	0.0391064
rs75985329	3	46986832	T	C	20402	14955	-0.0119561	0.0332567	-0.35951	0.719213	-0.0448667	0.0480522	-0.933708	0.350455
rs13092573	3	46988561	T	C	20303	14886	0.0149149	0.0165777	0.8997	0.36828	-0.0316785	0.0238349	-1.32908	0.183821
rs75723305	3	46990918	T	C	20396	14950	-0.000867099	0.0644575	-0.0134523	0.989267	-0.0636099	0.096388	-0.659936	0.509295
rs77563378	3	46995929	A	C	20400	14952	-0.0797993	0.0730294	-1.0927	0.274525	-0.00683259	0.102892	-0.0664052	0.947055
rs17079367	3	47010116	A	C	20301	14882	0.0123764	0.0354256	0.349362	0.726817	-0.00726244	0.0509002	-0.14268	0.886543
rs17783959	3	47011310	T	C	20323	14896	0.0368848	0.0502257	0.73438	0.462717	-0.0193331	0.0734679	-0.26315	0.792435
rs73075635	3	47026101	A	G	20385	14942	-0.102196	0.0597281	-1.71101	0.087079	0.227782	0.0863169	2.63891	0.00831739
rs201373710	3	47037253	A	G	20410	14960	-0.111761	0.23713	-0.471307	0.637422	-0.344478	0.322426	-1.06839	0.285343
rs202071400	3	47040323	T	C	20398	14952	-0.21836	0.248204	-0.87976	0.378989	-0.243489	0.331503	-0.7345	0.462644
rs200622688	3	47043648	A	G	20405	14957	0.1365	0.168068	0.81217	0.416694	-0.0592414	0.253525	-0.233671	0.815241
rs201015564	3	47045708	T	C	20356	14922	-0.0359415	0.180317	-0.199324	0.842009	-0.273041	0.264328	-1.03296	0.301621
rs2305637	3	47045846	T	C	20364	14929	-0.0122569	0.0201451	-0.608429	0.542903	0.00162881	0.0291618	0.0558542	0.955458
rs146270553	3	47046519	A	G	20297	14879	-0.16074	0.202596	-0.7934	0.427545	-0.0831882	0.322514	-0.257937	0.796456
rs181413143	3	47047500	A	G	20364	14925	0.0331285	0.105646	0.313579	0.753841	-0.0287674	0.145022	-0.198365	0.842759
rs144664865	3	47049615	A	G	19963	14633	0.154486	0.110767	1.39469	0.163109	-0.115523	0.157776	-0.732199	0.464047
rs77757295	3	47053943	G	T	20356	14924	-0.0690908	0.0506204	-1.36488	0.172291	0.0989634	0.0725857	1.3634	0.172756
rs78415191	3	47056034	A	G	20354	14918	-0.0705128	0.0591309	-1.19249	0.23307	-0.00068931	0.0832163	-0.00828335	0.993391
rs115819000	3	47070385	A	G	18969	13926	-0.0171515	0.0496449	-0.345483	0.729731	0.130819	0.0714758	1.83025	0.0672118
rs6768722	3	47079112	G	A	20328	14899	-0.000181499	0.0161341	-0.0112494	0.991024	0.0355868	0.0232063	1.53349	0.125154
rs61364027	3	47086411	A	G	20324	14897	-0.0702547	0.0608299	-1.15494	0.248116	0.0565082	0.0856729	0.65958	0.509523
rs115953934	3	47089064	G	A	20301	14877	0.0656576	0.0569446	1.15301	0.248907	-0.0364977	0.0805969	-0.452843	0.650662
rs7625070	3	47095518	A	G	20281	14871	-0.0047654	0.0160847	-0.29627	0.767024	0.0334163	0.0231001	1.44659	0.148013
rs62246404	3	47095733	C	T	20279	14870	-0.0173119	0.0193847	-0.893066	0.371822	0.0272092	0.0276724	0.98326	0.325479
rs71328916	3	47112945	A	T	19830	14548	0.0500619	0.048833	1.02516	0.305286	-0.00210268	0.0688748	-0.030529	0.975645
rs4082155	3	47125385	G	A	20334	14906	-0.00124252	0.0160493	-0.0774191	0.93829	0.0340849	0.023064	1.47784	0.13945
rs148097513	3	47125604	G	A	20406	14956	0.0351896	0.174018	0.202218	0.839746	0.0750941	0.257829	0.291255	0.770856
rs12631730	3	47129903	C	T	20355	14916	0.0264713	0.0207483	1.27583	0.202016	-0.0167835	0.0298864	-0.561578	0.574404
rs34173174	3	47143123	C	T	20277	14866	0.0228791	0.0576609	0.396786	0.691525	0.0704234	0.0831111	0.847341	0.396805
rs79928581	3	47148658	C	T	20331	14902	-0.0295801	0.046153	-0.640913	0.521579	0.141216	0.0651507	2.16752	0.030195
rs6767907	3	47162661	A	G	20355	14919	-0.00384703	0.0161312	-0.238484	0.811506	0.0358628	0.0232137	1.5449	0.122372
rs142723093	3	47162704	A	G	20404	14952	-0.565456	0.205228	-2.75526	0.00586454	0.312735	0.325707	0.960172	0.336969
rs76208147	3	47162886	T	C	20362	14926	-0.0731618	0.0622112	-1.17602	0.239586	0.0644173	0.0878092	0.733605	0.46319
rs115569620	3	47164351	T	G	20251	14846	0.296415	0.246424	1.20287	0.229027	0.375615	0.393515	0.954513	0.339824
rs201984344	3	47164711	T	C	20413	14960	0.0354696	0.188777	0.187892	0.850962	-0.376261	0.25869	-1.45449	0.145811
rs12493723	3	47167209	C	T	17076	12523	-0.0964215	0.0660253	-1.46037	0.144188	0.04473	0.0926369	0.482853	0.6292
rs114151323	3	47184055	T	C	20354	14924	0.12242	0.060537	2.02223	0.0431529	-0.0179386	0.0858361	-0.208987	0.834459
rs62246446	3	47185650	G	C	20022	14686	-0.0113789	0.0203762	-0.558442	0.576543	0.00138171	0.0294956	0.0468446	0.962637
rs78389144	3	47211343	C	T	20287	14869	-0.0375585	0.0468923	-0.800952	0.423159	-0.0268405	0.0691135	-0.388355	0.697754
rs77347412	3	47229305	A	G	20380	14933	-0.00750012	0.0390755	-0.191939	0.84779	-0.0644772	0.0563295	-1.14464	0.252357
rs4683324	3	47251284	T	C	19437	14270	-0.00922151	0.0164076	-0.562027	0.574098	0.0434045	0.0236465	1.83556	0.0664231
rs11920354	3	47262246	A	C	20281	14867	-0.00607021	0.0162934	-0.372556	0.709479	0.0376712	0.0234093	1.60924	0.107564
rs17079512	3	47264613	A	G	20383	14942	-0.0636584	0.0628327	-1.01314	0.310993	0.0385892	0.0875572	0.440732	0.659407
rs55919599	3	47264824	T	C	20276	14859	-0.0268856	0.0519982	-0.517048	0.605123	0.0707685	0.0728963	0.97081	0.331643
rs115954573	3	47275636	A	G	20315	14887	-0.0371805	0.0454769	-0.817569	0.413603	0.136175	0.0643892	2.11488	0.0344402
rs2276854	3	47276968	C	T	20354	14919	-0.00928792	0.0161516	-0.575045	0.565261	0.0375308	0.023222	1.61618	0.106056
rs143906701	3	47277065	A	C	20411	14960	-0.142321	0.133939	-1.06258	0.287974	0.17173	0.196877	0.872268	0.383062
rs2276853	3	47282303	G	A	20222	14819	-0.00675005	0.0162552	-0.415256	0.677954	0.0285793	0.0233632	1.22326	0.22123
rs115610071	3	47286320	C	T	20331	14900	0.00078575	0.060371	0.0130153	0.989616	-0.101605	0.088213	-1.15181	0.249399
rs74597888	3	47305025	T	C	20383	14940	-0.0329763	0.0326257	-1.01074	0.312139	0.0185603	0.0463808	0.400173	0.689029
rs41290656	3	47305392	A	G	18949	13909	-0.000681856	0.0309873	-0.0220044	0.982444	-0.0209414	0.045517	-0.460079	0.645459
rs115200348	3	47308746	A	G	20337	14911	-0.0653092	0.0764907	-0.853819	0.393206	-0.0138571	0.112683	-0.122975	0.902127
rs113295284	3	47322369	A	G	20379	14933	-0.0980138	0.0848188	-1.15557	0.247858	0.0014531	0.118636	0.0122484	0.990227
rs807936	3	47322496	C	T	20336	14908	-0.013914	0.0161627	-0.860872	0.389309	0.0378954	0.0232133	1.63249	0.102577
rs41290658	3	47323758	A	G	20405	14954	0.000478666	0.0522904	0.00915399	0.992696	-0.0651618	0.0761319	-0.855906	0.39205
rs10490798	3	47328744	T	C	20352	14913	0.00460287	0.0210384	0.218784	0.826818	-0.00520513	0.0301448	-0.172671	0.86291
rs116196627	3	47333129	G	A	20344	14910	-0.0163201	0.0501393	-0.325495	0.744807	0.177182	0.0729942	2.42734	0.01521
rs114409151	3	47333651	G	A	20324	14899	-0.0627186	0.0484086	-1.29561	0.19511	0.0845768	0.0688654	1.22815	0.219392
rs11713101	3	47338554	T	C	20266	14854	0.000195416	0.0160344	0.0121873	0.990276	0.0185157	0.0231267	0.80062	0.423352
rs55771110	3	47346717	A	G	20377	14933	-0.0141349	0.0209511	-0.674661	0.499891	0.0105604	0.0302623	0.348964	0.727116
rs75462589	3	47354021	A	G	20357	14921	-0.0287415	0.0664477	-0.432543	0.665347	0.00102659	0.100502	0.0102146	0.99185
rs75230827	3	47370176	T	C	20366	14926	0.0251817	0.0863367	0.291668	0.77054	0.0334499	0.121524	0.275253	0.783122
rs62248950	3	47371222	A	G	20330	14899	-0.0167898	0.0196239	-0.855578	0.392231	0.033708	0.0281074	1.19926	0.230427
rs80258705	3	47378588	A	G	20381	14941	-0.0615331	0.0631075	-0.975052	0.329534	0.032629	0.0884462	0.368913	0.712192
rs295458	3	47385585	C	A	20054	14692	-0.00835184	0.0162383	-0.514329	0.607022	0.034342	0.0233054	1.47357	0.140599
rs78731367	3	47400308	T	C	20251	14838	-0.0317518	0.0434629	-0.730549	0.465055	-0.0286983	0.0624617	-0.459454	0.645908
rs77585169	3	47403993	T	C	20401	14954	-0.00703874	0.0723171	-0.0973316	0.922463	-0.0635729	0.10069	-0.631374	0.527796
rs4858890	3	47405456	G	A	20361	14927	-0.0216306	0.0161035	-1.34323	0.179198	0.0467291	0.0231158	2.02152	0.0432258
rs114221308	3	47418822	T	C	20360	14924	0.0269461	0.0417873	0.644839	0.519031	-0.0319543	0.0605297	-0.527912	0.597561
rs34622620	3	47418971	A	G	17013	12491	-0.0320171	0.0241904	-1.32354	0.185655	-0.00653832	0.0348468	-0.187631	0.851166
rs75511849	3	47421299	C	T	20384	14939	0.00524779	0.0210525	0.249272	0.80315	-0.00951485	0.0301371	-0.315719	0.752216
rs115615481	3	47441508	A	C	20361	14922	0.00671657	0.0520009	0.129163	0.897229	-0.0665087	0.0758006	-0.877416	0.380261
rs138320436	3	47447473	A	C	20369	14926	0.0220653	0.108171	0.203986	0.838364	-0.0233545	0.147447	-0.158392	0.874148
rs6780013	3	47452118	A	G	19891	14597	-0.00683861	0.0164958	-0.414567	0.678459	0.0308993	0.0236224	1.30805	0.190855
rs56349424	3	47452311	T	G	20384	14938	-0.0755923	0.216895	-0.34852	0.72745	0.288302	0.258238	1.11642	0.264243
rs149563514	3	47452583	T	C	20289	14865	0.00160894	0.0636424	0.0252809	0.979831	-0.0266692	0.0942488	-0.282966	0.777203
rs141816989	3	47453372	A	G	20419	14966	0.0160588	0.184724	0.0869339	0.930724	-0.11965	0.238591	-0.501484	0.616031
rs12487736	3	47459679	C	T	20337	14905	-0.013888	0.016163	-0.859249	0.390203	0.0315142	0.0231454	1.36158	0.173331
rs77215549	3	47461464	A	C	20392	14948	-0.0176039	0.0480557	-0.366324	0.714124	-0.0436853	0.0706221	-0.618578	0.536194
rs149082564	3	47467597	T	C	20385	14944	-0.168222	0.104776	-1.60554	0.108376	0.18542	0.150547	1.23164	0.218083
rs73079289	3	47490049	G	T	17400	12806	-0.0188201	0.0367972	-0.511456	0.609032	-0.0395371	0.0527995	-0.748816	0.453968
rs9683177	3	47490493	G	A	20243	14835	-0.00977944	0.0162392	-0.602213	0.547033	0.0269064	0.0233557	1.15202	0.249311
rs35796019	3	47493478	C	T	20401	14954	0.173449	0.0663164	2.61548	0.00891011	-0.108354	0.094523	-1.14633	0.251659
rs74722963	3	47518245	T	C	16757	12340	0.159672	0.0692727	2.30497	0.0211681	-0.15155	0.096078	-1.57737	0.114711
rs11716763	3	47518266	T	C	20287	14876	-0.0148512	0.0162081	-0.916282	0.359519	0.0386634	0.0232985	1.65948	0.0970191
rs73081211	3	47523843	T	C	20178	14793	-0.0216875	0.0197844	-1.09619	0.272994	0.0381893	0.0284587	1.34192	0.179622
rs112109373	3	47536979	A	G	20370	14930	-0.0716905	0.0550318	-1.30271	0.192673	0.106545	0.0797	1.33683	0.181278
rs3192	3	47537364	T	C	20402	14956	-0.00518304	0.0387827	-0.133643	0.893685	-0.0546663	0.0553211	-0.988164	0.323073
rs13059519	3	47539969	C	T	20323	14897	-0.0138054	0.0162392	-0.850129	0.395253	0.0359672	0.0233057	1.54328	0.122763
rs55867303	3	47545777	T	C	20396	14948	-0.0658619	0.0597878	-1.10159	0.270638	0.165203	0.0814793	2.02755	0.0426062
rs183689517	3	47545919	A	G	20415	14963	0.00447641	0.204566	0.0218825	0.982542	0.110944	0.279066	0.397554	0.690959
rs117035025	3	47549361	T	C	20371	14933	-0.0171489	0.0663845	-0.258327	0.796154	-0.0258106	0.0994314	-0.259582	0.795187
rs116061701	3	47551180	A	G	20373	14931	-0.0623699	0.0641359	-0.972465	0.330819	0.0300959	0.0907842	0.33151	0.740259
rs75251332	3	47576293	C	T	19862	14562	-0.0312846	0.0669204	-0.467489	0.64015	-0.00789954	0.0998917	-0.0790811	0.936968
rs1872166	3	47583156	A	G	20338	14906	0.00308818	0.017056	0.181062	0.856319	0.000571092	0.0246099	0.0232057	0.981486
rs74337160	3	47588405	T	C	20405	14956	0.084232	0.0459628	1.83261	0.0668601	-0.113522	0.0655541	-1.73174	0.0833207
rs35533636	3	47590727	T	G	18950	13912	0.0149991	0.0174867	0.857744	0.391034	-0.00875521	0.0250225	-0.349894	0.726418
rs11712462	3	47596620	A	C	19976	14649	-0.135715	0.263337	-0.515368	0.606296	-0.219378	0.391798	-0.559926	0.57553
rs11130138	3	47598663	G	A	20308	14887	0.0197119	0.0168369	1.17075	0.241697	-0.0183515	0.024131	-0.760495	0.446959
rs116232180	3	47604086	C	T	20381	14943	-0.00289881	0.0304655	-0.0951504	0.924195	-0.0368205	0.0430964	-0.854375	0.392897
rs150574744	3	47610572	T	C	20323	14896	0.043979	0.0525392	0.83707	0.402553	-0.0434883	0.0743376	-0.58501	0.558541
rs61732079	3	47618825	C	A	19911	14602	-0.0227621	0.0469778	-0.484528	0.628012	-0.0150558	0.0688295	-0.218741	0.826852
rs3732530	3	47618953	C	A	20336	14901	0.0213216	0.0168275	1.26707	0.20513	-0.0214428	0.0240442	-0.891808	0.372496
rs41290662	3	47651536	A	G	20383	14938	0.165143	0.0645823	2.55709	0.010555	-0.191134	0.0929124	-2.05714	0.0396727
rs73083115	3	47653085	A	G	20341	14912	0.00327066	0.0215375	0.151859	0.879298	-0.0111121	0.0307775	-0.361045	0.718066
rs11130143	3	47656433	C	T	20310	14891	0.0214709	0.0168127	1.27707	0.201578	-0.0200476	0.0240829	-0.83244	0.40516
rs62262085	3	47657105	C	T	20379	14938	-0.00228186	0.0355078	-0.0642638	0.94876	-0.069051	0.0511205	-1.35075	0.176775
rs1568691	3	47672891	C	T	20288	14872	0.00885115	0.0164751	0.537242	0.5911	0.00629139	0.023737	0.265045	0.790975
rs17785248	3	47672915	G	A	20346	14915	0.0149787	0.0178491	0.839185	0.401366	-0.0104835	0.0257744	-0.40674	0.684199
rs73083140	3	47687940	A	G	20362	14923	-0.0497179	0.0334014	-1.4885	0.13662	0.0857505	0.0478252	1.793	0.0729733
rs78977755	3	47689139	A	C	16509	12148	0.00665089	0.0408377	0.162861	0.870628	-0.00891236	0.0583271	-0.1528	0.878556
rs75240819	3	47698472	C	T	20348	14911	-0.0141813	0.0670666	-0.211452	0.832535	0.0968016	0.0974967	0.992871	0.320773
rs1141601	3	47712202	C	T	20177	14791	-0.040831	0.0173179	-2.35773	0.0183869	0.0522811	0.0246704	2.11918	0.0340751
rs79111787	3	47715545	C	T	20292	14878	-0.0247477	0.0622292	-0.397686	0.690862	0.029649	0.0905456	0.327448	0.743329
rs186250793	3	47729919	G	A	20367	14927	-0.197061	0.0755716	-2.60761	0.00911773	0.119315	0.104864	1.13781	0.2552
rs73083179	3	47741185	G	A	20320	14893	-0.0226295	0.0500132	-0.45247	0.65093	0.100066	0.0716166	1.39725	0.162339
rs188083744	3	47752810	G	T	20174	14789	0.0544572	0.0785747	0.693063	0.48827	-0.187387	0.108701	-1.72387	0.0847307
rs73085108	3	47764617	C	T	20316	14891	-0.0291361	0.0498169	-0.584864	0.558639	0.0908901	0.0714499	1.27208	0.203344
rs148318905	3	47777559	T	C	20393	14948	0.105327	0.196174	0.536908	0.591331	0.279471	0.256872	1.08798	0.276605
rs13091913	3	47803797	C	T	20307	14879	0.020726	0.0169291	1.22428	0.220847	-0.0196638	0.0241854	-0.813045	0.416192
rs116026916	3	47807196	G	T	20266	14849	0.00512237	0.0416552	0.122971	0.90213	0.0143317	0.060117	0.238397	0.811573
rs115137156	3	47821025	G	T	20123	14745	-0.0545069	0.0559528	-0.974158	0.329978	0.0918076	0.0787955	1.16514	0.243963
rs116426957	3	47823549	T	C	20399	14952	-0.070238	0.0583682	-1.20336	0.228837	0.0360728	0.0813539	0.443406	0.657472
rs115791305	3	47856960	T	G	20361	14922	0.0446968	0.0685394	0.652133	0.514315	0.0313069	0.0964897	0.324459	0.745591
rs78273381	3	47860864	C	G	19883	14590	-0.0261792	0.0482881	-0.542146	0.587718	0.0454347	0.0680209	0.667952	0.504164
rs74854944	3	47873298	A	G	20229	14830	0.0662221	0.061932	1.06927	0.284947	-0.109972	0.0904663	-1.21562	0.224131
rs17290490	3	47882727	C	T	20322	14898	0.0216449	0.0169249	1.27888	0.200939	-0.0173726	0.0242018	-0.717822	0.472867
rs319694	3	47884953	C	T	20344	14907	0.0175119	0.0171189	1.02296	0.306328	-0.00573015	0.0244179	-0.23467	0.814465
rs11548144	3	47892431	T	G	20369	14931	-0.0358565	0.053771	-0.666837	0.504876	0.0604848	0.0763334	0.792377	0.428141
rs111679040	3	47894286	C	T	20394	14945	0.0195987	0.080639	0.243043	0.807972	-0.211309	0.115984	-1.82188	0.0684729
rs149929003	3	47894380	T	C	20399	14952	0.0285115	0.132396	0.21535	0.829495	-0.161533	0.176815	-0.91357	0.360943
rs17290714	3	47895705	T	C	20354	14917	-0.0227023	0.0351529	-0.645816	0.518399	0.00830993	0.0511022	0.162614	0.870822
rs2306794	3	47898719	G	A	20398	14950	0.106897	0.0453392	2.35772	0.0183876	-0.147607	0.0644166	-2.29145	0.0219376
rs150907099	3	47908815	A	G	20394	14946	0.00526661	0.0940663	0.0559883	0.955351	0.0872125	0.130319	0.669223	0.503354
rs35736893	3	47908822	C	T	20387	14943	-0.0035206	0.178755	-0.0196952	0.984287	-0.197696	0.232891	-0.848875	0.395951
rs78691034	3	47911121	A	G	20409	14959	0.0351402	0.0399183	0.880301	0.378696	-0.00880935	0.0575078	-0.153185	0.878252
rs17729010	3	47912703	A	G	20356	14918	2.21532e-05	0.0286467	0.000773323	0.999383	-0.0244287	0.0404775	-0.603513	0.546167
rs34711403	3	47913498	T	C	20223	14823	-0.0742288	0.0682368	-1.08781	0.276678	0.111279	0.0944065	1.17872	0.238508
rs319682	3	47915118	G	A	20373	14934	0.0242753	0.0170702	1.42208	0.155002	-0.026854	0.0244367	-1.09892	0.271804
rs9836027	3	47933630	T	C	20378	14938	-0.200373	0.255167	-0.785261	0.4323	-0.103276	0.41134	-0.251071	0.801759
rs73087122	3	47934990	T	C	20317	14893	-0.0371621	0.0354027	-1.04969	0.293859	0.0748989	0.0507064	1.47711	0.139646
rs75485436	3	47935009	A	G	20357	14917	-0.0338231	0.0570493	-0.592874	0.553265	0.0412391	0.0831541	0.495936	0.619939
rs2230169	3	47957996	G	C	20369	14930	-0.0153058	0.028336	-0.540155	0.58909	-0.0253369	0.041089	-0.616635	0.537476
rs1060407	3	47958037	T	G	20400	14952	0.0196672	0.0170659	1.15243	0.249145	-0.0197886	0.024468	-0.808752	0.418658
rs62260761	3	47973345	A	G	19640	14408	-0.0218484	0.0361655	-0.604124	0.545761	-0.0611047	0.0517698	-1.18032	0.237875
rs62260762	3	47981735	T	C	20345	14908	-0.010576	0.0293442	-0.360413	0.718538	-0.00872271	0.0425835	-0.204838	0.837699
rs78700949	3	47991523	T	C	20391	14945	-0.098903	0.0645215	-1.53287	0.125308	0.0336828	0.0931004	0.361791	0.717509
rs62260779	3	48009467	T	C	20086	14726	-0.00953908	0.0254599	-0.374671	0.707905	-0.00638472	0.0373688	-0.170857	0.864336
rs77789728	3	48012382	C	T	20214	14824	-0.0556463	0.0566625	-0.982066	0.326067	0.0402752	0.0810907	0.496668	0.619423
rs73087145	3	48020674	A	G	20316	14897	-0.00214496	0.0476363	-0.0450278	0.964085	0.055624	0.0683415	0.813913	0.415695
rs34170328	3	48021282	T	C	20198	14811	-0.0217387	0.0169145	-1.28521	0.19872	0.0122778	0.0242649	0.505989	0.612865
rs117077631	3	48028636	C	T	19994	14660	-0.0959788	0.0780906	-1.22907	0.219045	0.209972	0.115609	1.81622	0.0693367
rs141542141	3	48031799	G	A	20387	14939	-0.0639311	0.0688752	-0.928216	0.353295	0.17114	0.10448	1.63801	0.10142
rs11711953	3	48040283	T	C	20331	14903	-0.0172047	0.0277131	-0.620814	0.534722	-0.0261358	0.0400554	-0.652493	0.514083
rs115598623	3	48042217	A	C	20277	14858	0.13579	0.0604478	2.24639	0.0246787	-0.0761187	0.0859685	-0.885426	0.375927
rs4293721	3	48045137	C	A	20326	14897	0.0205218	0.0168866	1.21528	0.224261	-0.0163622	0.0241979	-0.676183	0.498924
rs114173428	3	48057603	A	G	19009	13947	-0.0805681	0.0641592	-1.25575	0.209206	0.0357137	0.095271	0.374865	0.707761
rs114767869	3	48069438	A	C	20377	14935	0.055408	0.0545573	1.01559	0.309823	-0.126179	0.0792231	-1.59271	0.111226
rs192428314	3	48074671	A	G	20412	14962	0.151735	0.0595409	2.54841	0.0108215	-0.153775	0.0855343	-1.79781	0.0722065
rs115974143	3	48090485	A	G	20159	14777	-0.0138987	0.0277662	-0.500563	0.616679	0.0182504	0.0399477	0.456857	0.647774
rs75072069	3	48126286	T	C	20371	14931	-0.0155914	0.0416466	-0.374373	0.708127	0.107507	0.0599526	1.7932	0.072941
rs75092450	3	48133968	C	T	20393	14948	-0.0463747	0.0688293	-0.673765	0.500461	0.0820632	0.101611	0.807624	0.419307
rs11720151	3	48140634	G	A	20284	14871	0.00825083	0.0165342	0.499017	0.617767	0.00206893	0.0237277	0.0871944	0.930517
rs116645331	3	48141643	G	A	20325	14892	-0.0326275	0.0295931	-1.10254	0.270228	0.037653	0.0422476	0.891245	0.372798
rs79350839	3	48148237	C	T	20373	14933	-0.158047	0.0801165	-1.97271	0.0485281	0.153188	0.117395	1.30489	0.19193
rs73072330	3	48165089	A	G	20274	14859	0.0116507	0.0281264	0.414226	0.678709	-0.038498	0.0398465	-0.966158	0.333965
rs9847282	3	48165212	A	G	20384	14942	-0.286259	0.254989	-1.12263	0.261595	0.0485606	0.410668	0.118248	0.905871
rs17647531	3	48179938	A	G	20330	14903	-0.0439827	0.0340726	-1.29085	0.196754	0.0188724	0.0494035	0.382006	0.702457
rs12496784	3	48186267	C	T	20322	14894	0.0206548	0.0165982	1.2444	0.213352	-0.0122365	0.0239563	-0.510784	0.609502
rs73072351	3	48190802	T	C	20333	14900	-0.0473178	0.0334103	-1.41627	0.156698	0.112705	0.0475283	2.37133	0.0177242
rs41290676	3	48205625	C	T	20260	14851	-0.0169295	0.0415479	-0.40747	0.683663	0.00529079	0.0598302	0.08843	0.929535
rs3731555	3	48206102	A	G	16459	12098	0.00587077	0.0187432	0.313221	0.754113	-0.00717728	0.0267922	-0.267887	0.788786
rs3731544	3	48207997	A	C	20329	14900	-0.00651149	0.0286777	-0.227058	0.820379	0.0103934	0.0415482	0.250153	0.802469
rs3731534	3	48211777	T	C	16423	12070	0.00784882	0.0187745	0.418058	0.675905	-0.00680882	0.0268171	-0.253898	0.799574
rs936426	3	48215253	A	G	16475	12110	0.0062505	0.0187456	0.333438	0.738803	-0.00355051	0.0267956	-0.132503	0.894586
rs3731516	3	48216926	C	T	20338	14911	0.0570546	0.0709977	0.803612	0.421621	-0.0822379	0.10127	-0.812065	0.416755
rs3731494	3	48228212	A	G	20337	14908	-0.0732296	0.0534244	-1.37071	0.170464	0.0336634	0.0764665	0.440238	0.659765
rs146179438	3	48229366	A	C	20170	14783	-0.0132464	0.0596934	-0.221908	0.824385	-0.0226249	0.0874519	-0.258713	0.795857
rs7647817	3	48236507	A	G	16425	12076	0.00541424	0.0187683	0.288477	0.772982	-0.00342466	0.0268248	-0.127668	0.898412
rs6796490	3	48237104	G	T	20355	14922	0.0262138	0.0163627	1.60204	0.109147	-0.0250945	0.0235795	-1.06425	0.287215
rs115153799	3	48238850	G	A	20382	14939	0.0345767	0.0523889	0.66	0.509254	-0.0729565	0.0748591	-0.974585	0.329766
rs114113231	3	48241930	A	G	20345	14908	0.0112435	0.0414281	0.271399	0.786084	0.020071	0.0596732	0.336349	0.736608
rs58582477	3	48249597	A	G	20336	14909	0.128284	0.0426694	3.00646	0.00264309	-0.123492	0.0604923	-2.04145	0.0412058
rs73072368	3	48249691	C	T	20303	14882	-0.0195469	0.0511374	-0.382242	0.702282	-0.0703918	0.074461	-0.945351	0.34448
rs72622931	3	48256447	C	T	20403	14953	-0.146862	0.0790561	-1.8577	0.063212	0.063418	0.114237	0.555142	0.578797
rs116794113	3	48257891	A	G	20399	14952	-0.0188183	0.0697351	-0.269853	0.787273	-0.110344	0.0967125	-1.14095	0.25389
rs115015060	3	48261405	A	T	20358	14920	-0.125036	0.0676884	-1.84723	0.0647136	0.159964	0.093696	1.70726	0.0877733
rs77598739	3	48265646	A	G	20350	14919	-0.0601576	0.0619193	-0.971549	0.331275	0.0192303	0.08858	0.217095	0.828134
rs55708841	3	48266835	G	A	20366	14927	0.113906	0.154894	0.735376	0.462111	0.079328	0.229852	0.345126	0.73
rs2889854	3	48268509	G	T	20339	14907	-0.0168754	0.0180222	-0.936366	0.349085	0.0120156	0.025937	0.463261	0.643178
rs78206331	3	48272659	T	C	20330	14899	-0.0133962	0.0382889	-0.349872	0.726435	-0.0421343	0.0551991	-0.763316	0.445275
rs73072377	3	48282239	A	G	20340	14907	-0.00967857	0.0342468	-0.282612	0.777474	-0.0173442	0.0498263	-0.348093	0.727771
rs9847953	3	48282695	G	A	20245	14838	0.0100664	0.0168427	0.597671	0.55006	-0.00396879	0.024385	-0.162756	0.870711
rs11718329	3	48309828	G	C	20380	14937	0.00539349	0.0167654	0.321703	0.747678	-0.0041145	0.0242522	-0.169655	0.865281
rs73072389	3	48319424	G	T	20248	14843	-0.00278263	0.0346413	-0.080327	0.935977	-0.00736859	0.0505692	-0.145713	0.884148
rs13094727	3	48323489	A	G	20285	14871	0.00652991	0.0168375	0.387819	0.69815	-0.00234011	0.0243444	-0.096125	0.923421
rs34146962	3	48343307	G	C	20354	14920	0.140536	0.041749	3.36621	0.000762092	-0.124609	0.0599067	-2.08005	0.0375207
rs74735576	3	48357600	A	G	20398	14949	-0.0355015	0.0592032	-0.599656	0.548736	0.0374948	0.0864237	0.433849	0.664398
rs11718350	3	48360992	G	T	20366	14928	7.77556e-05	0.016865	0.00461048	0.996321	0.00337872	0.0243908	0.138524	0.889826
rs112837921	3	48369304	C	G	19734	14465	0.0113731	0.0716264	0.158784	0.873839	-0.0597872	0.102607	-0.582681	0.560108
rs62263033	3	48370424	C	T	20319	14887	0.030202	0.0389384	0.775636	0.437964	-0.0885908	0.0562051	-1.5762	0.114979
rs13090538	3	48370769	C	A	20383	14939	0.00206454	0.0168567	0.122476	0.902522	0.000221976	0.0243662	0.00911	0.992731
rs111317718	3	48374448	A	G	20350	14914	0.127268	0.0831271	1.531	0.125769	-0.151898	0.115897	-1.31063	0.189984
rs114912702	3	48376499	T	C	20361	14923	-0.0273477	0.0414793	-0.659308	0.509698	0.0062602	0.0592697	0.105622	0.915882
rs13095891	3	48381826	T	G	20391	14944	0.105112	0.0338075	3.10914	0.00187631	-0.0959981	0.0488259	-1.96613	0.0492837
rs13087050	3	48392800	T	C	20236	14838	0.00306817	0.0160542	0.191113	0.848437	-0.00923557	0.0233358	-0.395769	0.692275
rs1459246	3	48394419	G	A	20399	14949	0.0252461	0.0331991	0.760445	0.446989	0.0136481	0.0476926	0.286169	0.774749
rs115164444	3	48394649	T	C	18413	13525	0.0522625	0.107684	0.485331	0.627442	-0.0540182	0.144148	-0.37474	0.707854
rs986742	3	48395322	G	A	20310	14879	0.145955	0.0415149	3.51571	0.000438579	-0.140344	0.0597221	-2.34995	0.0187761
rs2362451	3	48399828	C	T	20283	14869	0.0158239	0.0157134	1.00703	0.313919	-0.0226582	0.0226237	-1.00153	0.316572
rs111796096	3	48400406	A	G	15521	11421	0.041712	0.0503712	0.828092	0.407618	-0.0319622	0.071604	-0.446375	0.655326
rs78509033	3	48404641	G	T	18496	13581	0.0161718	0.0611509	0.264457	0.791428	-0.0308574	0.0897761	-0.343715	0.731061
rs73074316	3	48406223	G	A	20317	14893	-0.0144633	0.0334294	-0.432652	0.665268	0.00221452	0.0488904	0.0452957	0.963872
rs114371293	3	48406286	C	T	20322	14898	-0.0581006	0.0343845	-1.68973	0.0910793	0.0275336	0.0493198	0.558267	0.576662
rs17080138	3	48414274	T	C	20379	14940	-0.0203621	0.0487437	-0.417738	0.676139	0.0736715	0.0700248	1.05208	0.292764
rs140137187	3	48415154	G	C	19961	14635	-0.103395	0.182018	-0.568047	0.570003	0.0674436	0.255772	0.263686	0.792022
rs72923500	3	48416919	A	G	20376	14935	-0.668992	1.01454	-0.659401	0.509638	1.33894	1.90643	0.70233	0.482473
rs79525977	3	48419898	A	G	20367	14927	-0.00781159	0.0363851	-0.214692	0.830007	-0.00152325	0.0521716	-0.0291968	0.976708
rs112908035	3	48419957	G	A	20350	14917	0.113368	0.134494	0.842925	0.39927	-0.169105	0.182416	-0.927025	0.353914
rs6784322	3	48422235	A	T	20385	14940	-0.000771359	0.0158195	-0.0487599	0.961111	-0.012715	0.0228919	-0.555435	0.578597
rs73074378	3	48446237	T	C	20259	14855	-0.058984	0.029018	-2.03267	0.0420858	0.108364	0.0416768	2.60009	0.00931985
rs140052429	3	48451889	T	C	20402	14949	0.118457	0.204332	0.579727	0.562099	0.0582054	0.333558	0.174499	0.861474
rs75665465	3	48461530	A	G	20398	14950	0.622372	0.257625	2.41581	0.0157002	-0.543462	0.368298	-1.4756	0.140051
rs78970339	3	48463437	G	A	20340	14911	0.0501041	0.0525474	0.953503	0.340336	-0.13287	0.0759274	-1.74997	0.080124
rs114964512	3	48463799	G	T	19567	14359	-0.0109958	0.056017	-0.196294	0.84438	-0.0437264	0.080296	-0.544565	0.586053
rs142527941	3	48463856	A	G	20393	14945	-0.0162633	0.0747088	-0.217689	0.827671	-0.0710905	0.109596	-0.64866	0.516558
rs61729213	3	48465206	T	C	20403	14954	0.0915704	0.0934635	0.979745	0.327212	-0.156473	0.138278	-1.13159	0.257808
rs146847340	3	48465366	T	C	18932	13896	0.161658	0.141835	1.13976	0.254386	-0.292671	0.19786	-1.47918	0.139091
rs77719586	3	48469628	C	T	20343	14907	0.139478	0.0722664	1.93005	0.0536001	-0.0873344	0.103938	-0.840252	0.400767
rs13069724	3	48478039	T	C	20355	14917	0.000660163	0.0158633	0.0416159	0.966805	-0.0175363	0.0229207	-0.765089	0.444219
rs1459249	3	48479618	T	C	20139	14760	0.00223545	0.0158982	0.14061	0.888178	-0.0198897	0.0228647	-0.869888	0.384362
rs730566	3	48487048	A	C	20386	14943	-0.0128309	0.0176881	-0.725396	0.468209	0.0299	0.0253544	1.17928	0.238285
rs9876781	3	48487338	A	G	20292	14871	0.00361342	0.0158562	0.227887	0.819734	-0.0249795	0.0228818	-1.09167	0.274976
rs922075	3	48489398	A	G	20261	14857	0.00286988	0.0158794	0.18073	0.85658	-0.0226376	0.0228999	-0.988543	0.322887
rs6776700	3	48496758	A	G	20358	14920	-0.000581994	0.0158301	-0.036765	0.970672	-0.0186517	0.0228642	-0.81576	0.414637
rs35240314	3	48498706	T	C	20378	14938	-0.335857	0.841122	-0.399296	0.689675	1.54223	1.37752	1.11957	0.262898
rs114035345	3	48500072	C	G	20262	14855	0.00864476	0.0444571	0.194452	0.845822	-0.0151983	0.0648608	-0.234322	0.814735
rs76493396	3	48506279	A	G	19980	14654	-0.211109	0.0807597	-2.61404	0.0089478	0.137888	0.108484	1.27105	0.203709
rs142995259	3	48506389	T	A	20403	14950	-0.0627994	0.109032	-0.575972	0.564634	-0.144024	0.157676	-0.913417	0.361023
rs3135941	3	48507667	C	T	20227	14826	-0.0126448	0.019124	-0.661201	0.508483	0.018792	0.0277235	0.677836	0.497876
rs11797	3	48508585	T	C	20368	14927	0.00281846	0.0158748	0.177543	0.859082	-0.0211357	0.0229733	-0.920011	0.357567
rs55999987	3	48508851	G	A	20412	14961	-0.0907054	0.106893	-0.848565	0.396123	-0.137805	0.157629	-0.874239	0.381988
rs73076330	3	48509515	G	T	20343	14908	-0.0179245	0.0383404	-0.467508	0.640137	0.00328103	0.0535774	0.061239	0.951169
rs141742404	3	48510522	A	G	20409	14958	-0.183771	0.174676	-1.05207	0.292768	0.0402794	0.264828	0.152096	0.879111
rs116313450	3	48519844	C	T	20296	14880	0.0421784	0.0378017	1.11578	0.264516	-0.058869	0.0548362	-1.07354	0.283028
rs12491849	3	48531227	T	C	20324	14898	0.013593	0.0161296	0.842737	0.399375	-0.0208211	0.0232969	-0.893726	0.371468
rs35755371	3	48540149	A	G	20379	14933	0.080973	0.064235	1.26057	0.207462	-0.10097	0.0905154	-1.11551	0.264634
rs9835827	3	48549762	C	T	20343	14911	0.0553391	0.0452277	1.22357	0.221116	-0.0416129	0.0647969	-0.642205	0.52074
rs62261464	3	48550196	A	G	20338	14912	0.0279653	0.0397413	0.703684	0.481629	-0.0742183	0.0576013	-1.28848	0.197578
rs76737087	3	48553225	C	T	18569	13645	-0.0158204	0.0633392	-0.249772	0.802764	-0.0299821	0.0919278	-0.326149	0.744312
rs114820575	3	48555246	A	G	20395	14948	-0.0947431	0.0701844	-1.34992	0.177043	0.200773	0.0968723	2.07255	0.0382141
rs2109181	3	48580173	G	A	20126	14745	0.0530377	0.0198365	2.67374	0.00750111	-0.0659971	0.0287718	-2.29381	0.0218015
rs2006871	3	48586697	T	C	20130	14755	0.0542681	0.0456227	1.1895	0.234244	-0.0237054	0.065745	-0.360565	0.718425
rs74986114	3	48591716	C	T	20338	14906	-0.0195273	0.0394746	-0.494681	0.620825	-0.00916772	0.0573776	-0.159779	0.873055
rs73078308	3	48593672	T	C	17384	12761	-0.000106466	0.0428294	-0.00248581	0.998017	-0.00128435	0.059371	-0.0216325	0.982741
rs76806268	3	48594926	G	A	20371	14930	0.0411203	0.0625595	0.657299	0.510989	-0.121764	0.091117	-1.33635	0.181436
rs78159609	3	48600145	T	C	20378	14936	0.022573	0.03851	0.586159	0.557768	-0.0254789	0.0555286	-0.458843	0.646347
rs142566193	3	48603736	A	G	20421	14967	0.000325522	0.164541	0.00197837	0.998421	0.087687	0.249796	0.351034	0.725563
rs149267939	3	48613683	A	G	20396	14948	-0.0380462	0.174525	-0.217999	0.82743	-0.0547142	0.24297	-0.225189	0.821832
rs73078310	3	48616291	A	G	20396	14950	0.028795	0.0455913	0.631591	0.527654	-0.0234802	0.0660256	-0.355622	0.722124
rs74390291	3	48620492	G	A	20400	14953	0.00619878	0.0628929	0.0985609	0.921487	0.14558	0.0867209	1.67872	0.0932066
rs79378857	3	48621017	A	G	20387	14945	-0.22116	0.168207	-1.31481	0.188574	0.0794858	0.256235	0.310207	0.756404
rs149881350	3	48622995	T	C	20374	14935	0.206582	0.200706	1.02928	0.303349	-0.161133	0.30733	-0.524298	0.600071
rs35761247	3	48623124	A	G	20388	14942	-0.0143747	0.0323615	-0.444192	0.656904	0.0128797	0.0470738	0.273606	0.784388
rs149011081	3	48623625	T	C	20339	14905	-0.117776	0.155951	-0.755211	0.450123	0.303795	0.217759	1.3951	0.162986
rs2228563	3	48624040	T	C	20389	14939	0.217948	0.118301	1.84232	0.0654277	-0.128597	0.172642	-0.744875	0.456347
rs76683871	3	48626047	A	G	20372	14929	-0.0250585	0.0394189	-0.635697	0.524974	0.0374683	0.05693	0.658148	0.510443
rs2228561	3	48628014	A	G	20341	14907	-0.00281341	0.0217203	-0.129529	0.896939	-0.00581063	0.0313926	-0.185095	0.853154
rs138791004	3	48628920	T	C	20334	14897	0.0984892	0.115179	0.855098	0.392497	0.0450976	0.153407	0.293974	0.768778
rs35623035	3	48630252	A	G	20411	14961	0.226524	0.117598	1.92626	0.0540718	-0.129825	0.171986	-0.754857	0.450335
rs11715496	3	48633245	A	C	20382	14939	-0.00773948	0.0489054	-0.158254	0.874257	0.000510613	0.0693795	0.00735972	0.994128
rs139999010	3	48637143	T	C	20280	14865	-0.0999397	0.213731	-0.467596	0.640074	0.342787	0.33485	1.0237	0.305976
rs145869559	3	48638440	T	C	20390	14943	0.36225	0.197943	1.83007	0.0672395	-0.341987	0.259446	-1.31814	0.187456
rs35343040	3	48641971	G	A	20370	14931	0.0485257	0.0435183	1.11507	0.264822	-0.0354161	0.0618275	-0.572821	0.566766
rs115235457	3	48645842	G	A	20402	14956	-0.00370401	0.0476607	-0.0777163	0.938054	0.0057844	0.0689649	0.0838746	0.933156
rs3895736	3	48658467	A	C	20381	14939	-0.016831	0.0203868	-0.825583	0.409041	0.0459064	0.0294493	1.55883	0.119037
rs74783035	3	48658844	T	C	17007	12502	0.0109876	0.0543855	0.202032	0.839892	-0.019361	0.0780784	-0.247969	0.804158
rs9834639	3	48659009	T	G	20328	14902	-0.0400192	0.0296757	-1.34855	0.177481	0.0584664	0.0422874	1.3826	0.166788
rs59643945	3	48664473	T	C	17503	12861	-0.1032	0.138989	-0.742501	0.457784	0.131108	0.204167	0.642163	0.520767
rs184187143	3	48666132	G	C	20326	14900	0.0884434	0.125326	0.705705	0.480372	-0.117946	0.173111	-0.681334	0.49566
rs116715115	3	48667033	A	G	19561	14351	-0.0223601	0.0448324	-0.498749	0.617956	0.00675577	0.0642156	0.105204	0.916214
rs13324142	3	48669447	T	C	20283	14868	-0.0381437	0.0253389	-1.50534	0.132237	0.0861757	0.0364896	2.36165	0.0181939
rs202225958	3	48669724	T	C	20411	14959	-0.0434453	0.198965	-0.218356	0.827152	0.167196	0.259797	0.643564	0.519858
rs193176261	3	48671025	G	C	18764	13801	-0.0165333	0.180965	-0.0913617	0.927205	0.171822	0.264026	0.650777	0.515191
rs61729242	3	48677191	A	G	20385	14938	-0.0621309	0.0848007	-0.732669	0.46376	0.0637049	0.122426	0.520353	0.602817
rs144164666	3	48677452	T	C	20372	14931	0.233174	0.20631	1.13021	0.258387	-0.121213	0.273849	-0.442627	0.658035
rs112843572	3	48680470	T	C	20398	14953	0.0487992	0.0541039	0.901953	0.367082	-0.0962173	0.0780725	-1.23241	0.217796
rs149614835	3	48682550	T	C	20378	14936	0.0552435	0.237641	0.232466	0.816176	-0.521053	0.362721	-1.43651	0.150857
rs143320362	3	48683674	T	C	20402	14953	0.353919	0.154272	2.29413	0.0217832	-0.275861	0.229854	-1.20016	0.230079
rs12107252	3	48691316	C	T	20380	14936	-0.0264812	0.0239581	-1.10531	0.269025	0.0647612	0.0343717	1.88415	0.0595453
rs11706153	3	48694981	T	C	20311	14885	-0.00255969	0.0508768	-0.0503114	0.959874	0.00758651	0.0721677	0.105123	0.916278
rs116305673	3	48695027	G	C	20345	14908	-0.100966	0.0645496	-1.56415	0.117781	0.0107667	0.0954994	0.112742	0.910235
rs73078357	3	48695834	C	T	20385	14940	-0.00570143	0.0236831	-0.240738	0.809758	0.0128083	0.0344612	0.371674	0.710136
rs3821875	3	48697654	G	C	20336	14906	-0.0257658	0.0242833	-1.06105	0.288668	0.0647489	0.0348984	1.85536	0.0635454
rs141045366	3	48712174	C	T	20390	14944	0.0650894	0.153374	0.424382	0.671287	-0.23865	0.207914	-1.14783	0.251038
rs114786792	3	48716075	A	G	20334	14906	-0.0506237	0.0415499	-1.21839	0.223078	0.051146	0.0608109	0.841066	0.400311
rs140072076	3	48716088	T	G	20389	14948	-0.0471196	0.106912	-0.440734	0.659406	-0.175858	0.154448	-1.13862	0.254861
rs75577765	3	48716536	A	G	20402	14954	0.135026	0.0634611	2.12769	0.0333627	-0.131461	0.0914597	-1.43736	0.150614
rs35583437	3	48717048	T	C	20359	14921	-0.0582267	0.0687309	-0.847169	0.396901	-0.0247737	0.0961898	-0.25755	0.796754
rs34096717	3	48719453	C	A	20374	14935	-0.025695	0.0243217	-1.05647	0.290755	0.0681563	0.0349033	1.95272	0.0508532
rs146056482	3	48719951	A	G	20405	14955	0.00651701	0.216999	0.0300324	0.976041	-0.000412287	0.339308	-0.00121508	0.999031
rs150229636	3	48726170	G	T	20351	14916	-0.0720149	0.0733935	-0.981216	0.326486	0.168485	0.107079	1.57347	0.115611
rs116781404	3	48730203	T	C	20350	14919	-0.0050922	0.0350002	-0.145491	0.884324	0.0931496	0.0499405	1.86521	0.0621518
rs76398786	3	48731450	T	C	19722	14467	-0.00353697	0.0349021	-0.10134	0.919281	-0.0352951	0.0500683	-0.70494	0.480848
rs200143726	3	48732733	T	C	20235	14828	-0.0576702	0.140943	-0.409173	0.682413	-0.16524	0.200251	-0.825165	0.409278
rs61740999	3	48732846	A	G	20394	14946	-0.00104011	0.0421881	-0.024654	0.980331	0.00566763	0.0586327	0.0966634	0.922994
rs6788650	3	48749543	T	C	20347	14911	-0.0205228	0.0165106	-1.243	0.213866	0.0337161	0.0237488	1.4197	0.155695
rs11708786	3	48752654	T	C	20368	14932	-0.0364643	0.0232458	-1.56864	0.116732	0.0678004	0.0334123	2.02921	0.0424373
rs11715835	3	48770732	T	C	20359	14924	-0.0225015	0.0244715	-0.919497	0.357836	0.0570638	0.034986	1.63105	0.10288
rs77535416	3	48789310	T	C	20374	14931	-0.00523018	0.0333668	-0.156748	0.875444	-0.030011	0.0482496	-0.621993	0.533946
rs3774628	3	48801840	C	T	20253	14849	-0.00422236	0.016639	-0.253764	0.799678	0.024401	0.0238567	1.02282	0.306395
rs2230509	3	48802465	C	T	19969	14642	0.241058	0.172296	1.39909	0.161785	-0.439274	0.234671	-1.87187	0.061224
rs12496747	3	48819376	T	G	20283	14870	0.0456445	0.0331624	1.37639	0.1687	-0.0520287	0.0476068	-1.09288	0.274445
rs116684805	3	48822253	A	G	20025	14676	-0.0129672	0.0514762	-0.251906	0.801114	0.0913922	0.0735119	1.24323	0.213783
rs57078550	3	48830593	T	C	20085	14712	0.0178726	0.0213901	0.835556	0.403405	-0.0204833	0.0307381	-0.666383	0.505166
rs116780602	3	48833257	T	C	20395	14947	-0.0616226	0.061704	-0.998682	0.317949	0.0762286	0.0920411	0.828201	0.407557
rs9859473	3	48837182	T	C	20371	14929	0.0073207	0.0182541	0.401044	0.688388	0.00240578	0.0260609	0.0923141	0.926449
rs114730095	3	48858302	C	G	20239	14833	-0.101232	0.0451166	-2.24378	0.0248466	0.13616	0.0656294	2.07469	0.0380157
rs9840684	3	48893780	T	C	20241	14842	-0.00837951	0.016698	-0.501828	0.615789	0.0302606	0.023889	1.26671	0.205258
rs114749351	3	48893984	A	G	20394	14948	-0.0982574	0.0640837	-1.53327	0.12521	0.0404146	0.0906729	0.445719	0.6558
rs116626829	3	48918313	C	T	20154	14784	-0.0101158	0.034969	-0.289279	0.772368	0.0944674	0.0498756	1.89406	0.0582171
rs75646965	3	48918370	G	A	20366	14924	0.0821421	0.0550045	1.49337	0.13534	-0.0856061	0.0782549	-1.09394	0.273981
rs75218974	3	48925045	T	G	20360	14922	0.0089449	0.0421711	0.21211	0.832021	-0.0142858	0.0589882	-0.24218	0.808641
rs62259533	3	48934620	A	G	20368	14931	0.0353216	0.0386696	0.91342	0.361022	-0.101422	0.0560932	-1.8081	0.0705903
rs150858838	3	48956257	G	A	19213	14090	0.0874732	0.0405618	2.15654	0.0310415	-0.159147	0.0581647	-2.73615	0.0062162
rs114001974	3	48964299	A	C	19454	14269	-0.0567464	0.0532905	-1.06485	0.286944	0.0992185	0.0771142	1.28664	0.198218
rs34221642	3	48965078	C	A	20262	14855	0.00440493	0.0319694	0.137786	0.89041	-0.0433321	0.0460844	-0.940277	0.347076
rs73082321	3	48973599	A	G	20396	14950	-0.0118258	0.0500712	-0.23618	0.813293	0.0532777	0.0706053	0.754585	0.450498
rs55786114	3	48982335	T	C	20345	14914	0.0397722	0.0284915	1.39593	0.162735	-0.0122982	0.0405723	-0.303117	0.761801
rs80245267	3	48982774	T	C	20377	14938	-0.0100147	0.061094	-0.163923	0.869792	0.0829021	0.0845959	0.979978	0.327097
rs62262466	3	48989644	A	G	20300	14874	-0.0114605	0.0276884	-0.41391	0.67894	0.00290185	0.0399543	0.0726292	0.942101
rs73082331	3	48994943	A	G	20315	14888	0.00858605	0.0239001	0.359247	0.71941	0.00691258	0.0343656	0.201148	0.840583
rs73082332	3	48995680	A	G	20256	14854	0.0693395	0.0447121	1.5508	0.12095	-0.0437391	0.0643813	-0.679376	0.4969
rs114183302	3	49012104	T	C	20348	14914	0.136282	0.0626615	2.17489	0.0296383	-0.117987	0.0907333	-1.30037	0.193474
rs78548406	3	49019488	G	A	20295	14870	0.0133122	0.0669553	0.198823	0.842402	0.0806188	0.0929366	0.86746	0.38569
rs111674320	3	49021111	C	T	20374	14931	0.0182343	0.0323479	0.563693	0.572963	-0.0557949	0.0466484	-1.19607	0.231668
rs73082341	3	49024066	A	T	20374	14932	0.15357	0.0605637	2.53568	0.011223	-0.0969984	0.0889628	-1.09032	0.27557
rs62262471	3	49033485	G	T	20356	14918	-0.00313394	0.0287822	-0.108885	0.913294	-0.00127286	0.0417093	-0.0305174	0.975654
rs6414613	3	49035885	C	T	20364	14920	-0.00861002	0.0165743	-0.519479	0.603427	0.0300526	0.0237693	1.26435	0.206106
rs140290144	3	49039984	G	A	20373	14933	0.175342	0.0895323	1.95842	0.0501806	-0.108696	0.12119	-0.896902	0.369771
rs62262472	3	49044932	T	G	20411	14960	0.271168	0.0853076	3.17871	0.00147931	-0.365655	0.120058	-3.04565	0.00232178
rs142396671	3	49051059	A	G	20378	14935	-0.106576	0.184013	-0.579179	0.562468	0.0912123	0.242325	0.376405	0.706616
rs3087866	3	49054692	T	C	20380	14935	0.00234634	0.0182924	0.128269	0.897936	0.00738247	0.0261907	0.281873	0.778041
rs78807522	3	49056150	A	C	20279	14861	0.0105328	0.0238938	0.440817	0.659346	0.0122635	0.03434	0.357119	0.721002
rs11706052	3	49064110	G	A	20343	14907	-0.0249606	0.0244949	-1.01901	0.308197	0.0590079	0.0349915	1.68635	0.0917283
rs61729488	3	49067904	C	T	19651	14411	-0.0238793	0.0249837	-0.955795	0.339176	0.0503722	0.0357559	1.40878	0.158901
rs4974081	3	49070499	C	T	20372	14933	0.00453523	0.0182295	0.248786	0.803527	0.00264579	0.0260622	0.101518	0.919139
rs115443294	3	49086317	C	T	20383	14939	0.165935	0.0695338	2.3864	0.0170144	-0.181865	0.100071	-1.81736	0.0691626
rs114719593	3	49088359	G	A	20365	14930	-0.0622665	0.0428204	-1.45413	0.145909	-0.000659375	0.0603842	-0.0109197	0.991288
rs77860278	3	49089437	G	A	20353	14915	-0.0718505	0.063305	-1.13499	0.25638	-0.00145628	0.0906478	-0.0160652	0.987182
rs111494817	3	49120006	C	T	20110	14736	0.0342207	0.0261042	1.31092	0.189883	-0.0998174	0.038237	-2.61049	0.00904124
rs144092780	3	49137043	T	C	20406	14957	0.190909	0.154788	1.23336	0.217442	-0.103542	0.224071	-0.462094	0.644014
rs11539148	3	49138810	C	T	20378	14937	-0.0051926	0.0296856	-0.17492	0.861143	-0.0119615	0.0435194	-0.274854	0.783429
rs76331936	3	49141714	A	G	19901	14598	0.0734755	0.0617781	1.18934	0.234304	-0.0898252	0.0902677	-0.995098	0.319689
rs62621067	3	49142142	T	G	20367	14924	0.203263	0.19181	1.05971	0.289276	-0.319822	0.268585	-1.19077	0.233746
rs4955426	3	49143438	C	A	20370	14933	0.0124518	0.0185705	0.670517	0.502529	0.00149661	0.0265729	0.0563209	0.955086
rs4955411	3	49145304	A	G	20348	14918	0.0102643	0.0186142	0.551424	0.581343	0.0051506	0.026573	0.193828	0.84631
rs13321689	3	49149020	C	T	20385	14939	-0.019765	0.286284	-0.06904	0.944958	-0.137282	0.442023	-0.310576	0.756123
rs114570156	3	49152189	G	A	20395	14948	-0.0794286	0.090253	-0.880066	0.378824	-0.0496869	0.132185	-0.375888	0.707
rs151142489	3	49154238	A	G	20391	14944	-0.142177	0.201211	-0.706605	0.479812	-0.02319	0.289075	-0.0802213	0.936061
rs76885631	3	49155678	A	G	20362	14927	-0.0291831	0.0456368	-0.639463	0.522522	-0.000775295	0.0655356	-0.0118301	0.990561
rs11552724	3	49156473	G	C	20354	14918	-0.0240744	0.0244701	-0.983832	0.325198	0.0586091	0.0349293	1.67794	0.0933596
rs4279134	3	49156676	A	G	20308	14893	-0.00470205	0.0167583	-0.28058	0.779032	0.0372046	0.0240442	1.54734	0.12178
rs146522641	3	49160626	T	C	20366	14929	0.0593875	0.122881	0.483292	0.628888	0.00693348	0.174591	0.0397128	0.968322
rs112933248	3	49160671	C	T	20380	14936	0.313046	0.249378	1.25531	0.209368	-0.12672	0.36265	-0.349427	0.726769
rs34759087	3	49162284	T	C	20369	14933	0.0133468	0.0238884	0.558715	0.576356	0.0062055	0.0344166	0.180305	0.856913
rs35713889	3	49162583	T	C	20367	14929	-0.017312	0.0352887	-0.49058	0.623724	0.103858	0.0503525	2.06261	0.0391494
rs61729152	3	49166460	T	C	20375	14936	-0.0975648	0.0469835	-2.07658	0.0378405	0.124113	0.0687903	1.80422	0.0711962
rs62262521	3	49173197	T	C	20386	14940	0.0441694	0.029734	1.48548	0.137416	-0.0173965	0.0424363	-0.409945	0.681846
rs77813979	3	49191225	T	C	20329	14903	-0.0553491	0.0464442	-1.19174	0.233365	0.0038125	0.0653376	0.0583508	0.953469
rs114760875	3	49192179	T	G	20303	14886	0.006562	0.0824114	0.0796249	0.936536	-0.131663	0.115141	-1.14349	0.252836
rs115704895	3	49204293	C	T	19380	14226	-0.073518	0.046849	-1.56926	0.116588	0.0591823	0.068041	0.869803	0.384408
rs7617480	3	49210732	A	C	20351	14919	0.000869189	0.0184559	0.0470955	0.962437	0.0293063	0.0266187	1.10097	0.270911
rs9586	3	49213637	C	T	20298	14883	-0.00405357	0.0186371	-0.2175	0.827818	0.0366141	0.0268103	1.36568	0.172041
rs116119655	3	49214606	A	G	20395	14949	-0.0488842	0.0483302	-1.01146	0.311795	0.118142	0.0682309	1.7315	0.0833628
rs4541435	3	49228501	T	C	20340	14908	-0.0542014	0.0616155	-0.879671	0.379037	0.0579341	0.0900533	0.643331	0.520009
rs6769821	3	49244657	G	A	20356	14924	0.00448043	0.0175926	0.254677	0.798973	0.0237638	0.0251387	0.94531	0.344501
rs12631989	3	49273996	C	T	20365	14925	-0.0122556	0.0163356	-0.750241	0.453109	0.0543603	0.0233555	2.32751	0.019938
rs114507891	3	49276196	G	A	18979	13915	-0.0569524	0.0560988	-1.01522	0.310002	0.100099	0.0797258	1.25555	0.209281
rs73084153	3	49278923	C	T	19763	14481	0.127822	0.0584419	2.18716	0.0287309	-0.0726762	0.0840548	-0.864629	0.387242
rs116628938	3	49286575	A	C	20390	14945	-0.101284	0.0647975	-1.56309	0.118032	0.0122741	0.0954565	0.128583	0.897687
rs147025639	3	49293819	G	T	20325	14895	-0.000527841	0.0593731	-0.00889025	0.992907	-0.0596732	0.0843149	-0.707742	0.479105
rs13068038	3	49294250	A	C	20409	14959	-0.0242405	0.0244637	-0.990879	0.321745	0.0632577	0.0348933	1.81289	0.0698484
rs35867420	3	49298337	T	C	20119	14751	-0.0542236	0.044795	-1.21048	0.226094	0.00953441	0.0637336	0.149598	0.881082
rs9880309	3	49304329	C	G	20382	14940	-0.0217108	0.0244724	-0.887156	0.374995	0.0566367	0.0349932	1.61851	0.105553
rs150162031	3	49308804	T	C	20363	14927	-0.0269509	0.0931468	-0.289338	0.772323	-0.0913564	0.139141	-0.656575	0.511454
rs149243117	3	49313882	C	T	20338	14908	-0.182247	0.11769	-1.54853	0.121494	-0.114979	0.157352	-0.730712	0.464955
rs13077498	3	49313978	T	C	20329	14908	-0.0243606	0.0245113	-0.99385	0.320296	0.0613119	0.034945	1.75453	0.0793401
rs61749309	3	49314110	C	T	20359	14923	0.0940778	0.0736125	1.27801	0.201245	0.0148838	0.102947	0.144577	0.885045
rs41290700	3	49321424	C	T	20399	14952	0.0898605	0.083395	1.07753	0.281244	-0.0950443	0.122061	-0.778663	0.436178
rs9843982	3	49322012	A	G	20374	14931	-0.748865	0.613661	-1.22032	0.222342	-0.141418	0.527526	-0.268077	0.78864
rs9874474	3	49326178	G	A	20298	14874	-0.026356	0.0206186	-1.27826	0.201158	0.0612335	0.0298408	2.05201	0.0401688
rs75394422	3	49333079	C	T	20392	14947	-0.0538662	0.145094	-0.37125	0.710451	-0.245311	0.218189	-1.1243	0.260885
rs3774800	3	49334768	G	A	20302	14884	-0.0160715	0.0165172	-0.973015	0.330546	0.0505471	0.0235762	2.14399	0.0320339
rs61754208	3	49335360	C	T	20402	14954	-0.037065	0.176517	-0.20998	0.833684	0.13918	0.279535	0.497898	0.618556
rs11713251	3	49340007	T	A	20370	14929	-0.0769049	0.0596859	-1.28849	0.197574	0.0631502	0.0852768	0.740533	0.458977
rs114561213	3	49369947	C	T	15162	11159	0.026575	0.0446688	0.594935	0.551887	0.0293006	0.0650993	0.45009	0.652645
rs41290702	3	49372852	G	A	19873	14580	0.156476	0.0638988	2.44881	0.0143328	-0.166463	0.0912203	-1.82484	0.0680246
rs115656977	3	49391849	T	C	20350	14911	-0.0877507	0.0427209	-2.05405	0.0399711	0.143609	0.061871	2.3211	0.0202813
rs974495	3	49400482	T	C	20295	14874	-0.00248095	0.0178425	-0.139047	0.889413	0.0296399	0.0254166	1.16616	0.243549
rs62259941	3	49415301	A	G	20248	14843	-0.00753413	0.0279859	-0.269212	0.787767	-0.0333069	0.0405759	-0.820854	0.411729
rs79049012	3	49416497	C	A	20314	14892	-0.00413718	0.0601617	-0.0687677	0.945175	0.0806954	0.0829225	0.973142	0.330483
rs74433784	3	49424231	G	T	20348	14915	-0.00663111	0.0293549	-0.225895	0.821283	-0.00343778	0.0429975	-0.079953	0.936275
rs77629332	3	49424237	T	C	20319	14883	-0.0231714	0.0566587	-0.408965	0.682566	0.056575	0.0831216	0.680629	0.496106
rs116349013	3	49437333	C	A	20347	14913	-0.0334142	0.0650484	-0.513682	0.607475	-0.0314551	0.0900531	-0.349295	0.726868
rs115534265	3	49443418	C	T	20297	14874	-0.0530185	0.0400744	-1.323	0.185834	0.00291623	0.0556713	0.0523829	0.958224
rs73088137	3	49448423	A	G	20177	14802	-0.00705701	0.0180036	-0.391978	0.695075	0.0305178	0.0256785	1.18846	0.234653
rs7623687	3	49448566	C	A	20373	14937	0.00547089	0.0220783	0.247795	0.804293	0.0136106	0.0320756	0.424328	0.671326
rs9282597	3	49450842	T	C	20394	14947	0.10294	0.0918493	1.12075	0.262395	-0.252142	0.132065	-1.90922	0.0562335
rs11715915	3	49455330	T	C	18582	13660	-0.0181647	0.0180861	-1.00435	0.315211	0.0469781	0.026189	1.79381	0.0728437
rs116192290	3	49456758	T	C	20379	14937	0.129731	0.0907177	1.43006	0.152701	-0.271721	0.129936	-2.09119	0.0365112
rs61729946	3	49462410	C	T	19593	14364	-0.0489272	0.0672953	-0.727053	0.467194	-0.0393999	0.093548	-0.421173	0.673628
rs116503914	3	49475327	G	T	20383	14941	-0.054989	0.0360928	-1.52354	0.127623	0.0679568	0.0520344	1.306	0.191553
rs114302200	3	49490488	T	G	20394	14946	-0.00468797	0.0431507	-0.108642	0.913487	0.00680545	0.0635551	0.10708	0.914726
rs13086658	3	49503155	T	G	20392	14945	-0.0455647	0.0758121	-0.601022	0.547826	-0.125882	0.108292	-1.16243	0.245059
rs116254545	3	49508903	T	C	20395	14946	-0.0969007	0.0643945	-1.5048	0.132376	-0.00200895	0.0949826	-0.0211507	0.983125
rs11130199	3	49538799	C	T	20360	14917	0.0172483	0.0161498	1.06801	0.285514	-0.0668547	0.0232772	-2.8721	0.00407749
rs78407378	3	49546864	T	C	20341	14909	-0.0217128	0.044786	-0.484811	0.62781	-0.0106469	0.0641383	-0.166	0.868157
rs145403829	3	49548225	C	G	20180	14799	-0.0704701	0.0828725	-0.850344	0.395134	-0.0933482	0.121939	-0.76553	0.443956
rs116717961	3	49548226	G	A	20372	14930	-0.0274466	0.0649346	-0.42268	0.672528	-0.0270434	0.0962865	-0.280864	0.778815
rs3905330	3	49550774	A	G	20340	14909	-0.00254406	0.017843	-0.14258	0.886622	0.0286733	0.0254064	1.12858	0.259074
rs75153130	3	49567869	A	C	20346	14912	-0.00552493	0.0302209	-0.182818	0.854941	-0.000142559	0.0435584	-0.00327281	0.997389
rs41290704	3	49568543	G	C	20378	14936	-0.16019	0.158639	-1.00978	0.312601	-0.0453731	0.227552	-0.199397	0.841952
rs4625	3	49572140	G	A	20263	14853	-0.00825698	0.0172478	-0.478726	0.632133	0.0450265	0.0248801	1.80974	0.070336
rs73074830	3	49577017	C	A	20212	14806	0.00856657	0.0221201	0.387276	0.698552	-0.00102773	0.0320149	-0.0321015	0.974391
rs56049603	3	49585243	G	C	20368	14929	0.00534045	0.0185905	0.287268	0.773907	0.00772607	0.0265424	0.291084	0.770987
rs55873331	3	49597055	T	C	20402	14950	-0.0264675	0.0252388	-1.04868	0.294323	0.0602993	0.0359503	1.6773	0.0934846
rs80031977	3	49599902	C	T	20340	14909	0.00151505	0.0422719	0.0358406	0.971409	0.00817591	0.0592933	0.137889	0.890328
rs56116382	3	49606188	C	A	20278	14859	-0.0133695	0.02031	-0.658273	0.510363	0.0489005	0.0294704	1.65931	0.0970539
rs6782577	3	49620770	A	G	20202	14799	0.000815184	0.0161175	0.0505776	0.959662	0.0475456	0.0231918	2.0501	0.0403543
rs73074869	3	49636901	A	G	20382	14938	-0.00924074	0.0530161	-0.174301	0.861629	0.0821837	0.0747673	1.09919	0.271684
rs4855852	3	49649071	C	T	20309	14888	0.000395862	0.0159681	0.0247908	0.980222	0.0300388	0.0231945	1.29508	0.195292
rs116046827	3	49656148	C	T	20345	14912	-0.0753618	0.0603191	-1.24939	0.211524	0.0741295	0.0871984	0.850125	0.395256
rs76194913	3	49657209	C	G	20342	14914	0.0532624	0.0261132	2.03967	0.0413828	-0.121214	0.0379869	-3.19094	0.00141813
rs73074902	3	49660642	A	G	20328	14900	-0.0576933	0.0636762	-0.906041	0.364914	0.154429	0.0923089	1.67296	0.0943346
rs140421176	3	49662566	T	C	20398	14947	-0.229643	0.170935	-1.34345	0.179125	0.388354	0.240729	1.61324	0.106693
rs78096163	3	49663488	A	G	20352	14915	-0.0432966	0.0485654	-0.891512	0.372655	0.0385675	0.0708346	0.544473	0.586116
rs4283605	3	49678651	G	A	20379	14938	-0.0125812	0.0172899	-0.727664	0.466819	0.0349337	0.0250071	1.39695	0.162429
rs147953739	3	49689007	T	C	20401	14953	-0.101077	0.213542	-0.473333	0.635976	0.177009	0.305534	0.579342	0.562358
rs34762726	3	49689210	A	G	20363	14928	-0.0105851	0.0173083	-0.611565	0.540826	0.030357	0.0250183	1.21339	0.224981
rs150021639	3	49689642	T	C	20361	14922	0.000115339	0.0586362	0.00196703	0.998431	0.0226098	0.0857576	0.263648	0.792051
rs145880557	3	49691434	T	C	20414	14963	0.0413594	0.101398	0.407893	0.683352	0.0776023	0.143812	0.53961	0.589466
rs75625777	3	49691675	G	A	20322	14894	0.130656	0.0626559	2.08529	0.0370428	-0.13139	0.0900365	-1.4593	0.144484
rs144131586	3	49692120	A	G	20379	14939	-0.302466	0.213959	-1.41366	0.157461	0.438102	0.345972	1.26629	0.205408
rs116113662	3	49698115	A	G	20357	14917	0.161324	0.0637007	2.53254	0.011324	-0.163204	0.0916075	-1.78155	0.0748221
rs140696444	3	49698316	T	C	20389	14946	0.0913118	0.194499	0.469473	0.638732	0.00478822	0.324628	0.0147499	0.988232
rs145931220	3	49699197	G	A	20395	14952	-0.0513654	0.154144	-0.33323	0.73896	0.0392593	0.216774	0.181107	0.856283
rs2005557	3	49701298	G	A	20170	14791	9.34595e-05	0.0160139	0.00583614	0.995343	0.039317	0.0232838	1.6886	0.0912961
rs9858542	3	49701983	A	G	20402	14952	-0.0112978	0.0172802	-0.653799	0.513241	0.0320583	0.0249995	1.28236	0.199716
rs13083752	3	49703631	T	G	20370	14934	-0.0355843	0.0438721	-0.811092	0.417313	-0.024532	0.0618899	-0.396382	0.691823
rs41290716	3	49717795	A	C	20346	14911	-0.0101286	0.0295457	-0.342811	0.731741	-0.00541541	0.0431375	-0.125538	0.900097
rs9822268	3	49719729	A	G	20301	14879	-0.0134925	0.0173342	-0.778376	0.436348	0.0338567	0.025046	1.35178	0.176446
rs3197999	3	49721532	A	G	20092	14735	-0.0182503	0.017571	-1.03866	0.298961	0.0448931	0.0253958	1.76774	0.0771051
rs142690032	3	49721812	A	G	20391	14945	-0.0684948	0.0599371	-1.14278	0.25313	0.0520071	0.0864509	0.60158	0.547454
rs62262682	3	49722761	A	C	19752	14480	0.00693629	0.0314694	0.220414	0.825549	-0.0165098	0.0460821	-0.35827	0.720142
rs71324987	3	49723750	G	A	15653	11515	4.02384e-05	0.0379961	0.00105901	0.999155	0.0312779	0.0553484	0.565109	0.572
rs35620248	3	49737954	A	G	20396	14952	-0.0216879	0.0321638	-0.674294	0.500124	0.0426412	0.047198	0.903452	0.366286
rs79581555	3	49738816	A	G	20399	14951	0.0152521	0.0327248	0.466072	0.641164	-0.0723737	0.0473014	-1.53005	0.126004
rs76100153	3	49740450	T	C	20359	14925	-0.0136229	0.0426206	-0.319631	0.749248	0.0193439	0.0597178	0.323922	0.745997
rs35726701	3	49740895	G	A	20404	14955	-0.0706083	0.0505337	-1.39725	0.162338	0.0417622	0.0691769	0.603701	0.546042
rs34823813	3	49749976	A	G	20377	14936	-0.0226225	0.0253051	-0.89399	0.371327	0.0561388	0.0359778	1.56037	0.118672
rs148034082	3	49751230	T	C	20329	14899	0.286588	0.14589	1.96441	0.0494831	-0.0101914	0.210072	-0.0485138	0.961307
rs140027250	3	49755481	A	G	20415	14962	0.110131	0.162134	0.679262	0.496972	-0.333657	0.242223	-1.37748	0.168364
rs1466685	3	49760039	T	C	20361	14926	-0.525481	0.483792	-1.08617	0.277404	0.680727	0.801206	0.849627	0.395532
rs34345884	3	49760431	C	G	20316	14893	-0.0825138	0.051014	-1.61747	0.105776	0.0688857	0.0712888	0.96629	0.333899
rs142336618	3	49761081	G	C	20387	14941	-0.120189	0.203995	-0.589177	0.555743	-0.298652	0.289472	-1.03171	0.302206
rs62262721	3	49768927	C	T	20389	14946	0.0270168	0.0387046	0.698025	0.485161	-0.0869872	0.0562097	-1.54755	0.121732
rs3749237	3	49770032	A	G	20252	14843	0.00287985	0.0169184	0.17022	0.864837	-0.0436899	0.0245921	-1.77658	0.0756371
rs3206653	3	49771943	T	C	20339	14907	-0.0244098	0.0326207	-0.748292	0.454284	0.0516381	0.0477624	1.08115	0.279632
rs139564570	3	49785440	G	A	19669	14407	-0.0859526	0.155789	-0.551723	0.581138	-0.17781	0.192522	-0.923584	0.355703
rs7372966	3	49788969	T	C	20281	14864	-0.0154448	0.0159286	-0.969624	0.332234	0.0362044	0.0232198	1.5592	0.118949
rs34462841	3	49807687	A	G	20180	14792	-0.0330529	0.0473594	-0.697917	0.485229	-0.0165637	0.0667395	-0.248184	0.803992
rs62262730	3	49808274	G	T	20364	14928	0.0119147	0.0201579	0.591066	0.554477	0.0180942	0.0290932	0.621938	0.533983
rs9829155	3	49817450	C	T	20311	14886	0.00745554	0.0200756	0.371374	0.710359	0.0203595	0.0289575	0.703082	0.482005
rs77448841	3	49824756	A	G	20347	14907	-0.0180861	0.0572814	-0.315741	0.752199	0.0450706	0.0829453	0.543377	0.58687
rs147683073	3	49828873	T	C	18674	13710	0.104052	0.177552	0.586036	0.557851	-0.226633	0.268472	-0.844159	0.398581
rs115485248	3	49831032	G	A	20355	14918	0.0352061	0.166629	0.211284	0.832666	-0.107548	0.240798	-0.446631	0.655142
rs116781994	3	49831058	A	G	20386	14941	0.00103402	0.0579038	0.0178575	0.985753	-0.0584902	0.0812445	-0.719928	0.471569
rs73079003	3	49832788	A	G	20408	14958	0.000243352	0.0231738	0.0105011	0.991621	-0.00235933	0.0333908	-0.0706583	0.94367
rs6809879	3	49834571	G	A	20312	14886	0.00508938	0.0200546	0.253776	0.799668	0.0260528	0.0289861	0.898805	0.368756
rs6446296	3	49838052	G	A	20384	14940	-0.0095871	0.0192885	-0.497037	0.619163	0.0127952	0.02777	0.460756	0.644973
rs115355405	3	49840843	C	T	20334	14907	-0.0612571	0.0448986	-1.36434	0.172459	0.0394547	0.0659162	0.598559	0.549467
rs61760190	3	49845252	A	G	20405	14956	-0.167658	0.123381	-1.35886	0.174191	0.149168	0.190444	0.783264	0.433472
rs1799845	3	49847623	G	A	20271	14857	0.00697429	0.0168955	0.41279	0.67976	-0.0505962	0.0245232	-2.0632	0.0390938
rs34296708	3	49847737	T	C	20384	14941	0.0913932	0.180016	0.507696	0.611667	-0.0862655	0.250154	-0.34485	0.730207
rs115185290	3	49847804	T	C	20340	14907	-0.177414	0.103486	-1.71438	0.0864598	0.204013	0.144844	1.4085	0.158983
rs7636294	3	49868804	G	C	20353	14919	-0.04213	0.023302	-1.808	0.0706065	0.0441745	0.0332536	1.32841	0.184042
rs695238	3	49869158	C	A	20004	14673	-0.0199288	0.0160476	-1.24186	0.21429	0.0452725	0.0233574	1.93825	0.0525927
rs116222707	3	49869243	T	C	20352	14918	0.0965713	0.039057	2.47257	0.0134145	-0.181221	0.0566443	-3.19927	0.00137774
rs2280405	3	49895052	C	G	20348	14914	-0.0163266	0.0159591	-1.02303	0.306296	0.0219382	0.0231323	0.948379	0.342937
rs3796386	3	49899795	A	G	20344	14910	0.00457851	0.0160626	0.285042	0.775612	-0.00463991	0.0232951	-0.199179	0.842123
rs141352122	3	49901650	G	A	20389	14944	0.0401311	0.0642212	0.624888	0.532045	0.0197173	0.0906914	0.217411	0.827888
rs9821675	3	49902544	G	A	20306	14886	-0.0031724	0.0159197	-0.199275	0.842047	0.00988261	0.0233172	0.423834	0.671687
rs137882771	3	49924789	A	C	20384	14942	-0.0816126	0.144496	-0.56481	0.572203	-0.33752	0.190228	-1.77429	0.0760154
rs1062633	3	49924940	T	C	20113	14751	-0.00832025	0.0159673	-0.521081	0.60231	0.0159066	0.023353	0.681136	0.495786
rs4395393	3	49928614	A	T	20395	14950	-0.0318653	0.0351008	-0.907822	0.363972	0.066125	0.0507909	1.30191	0.192948
rs149428633	3	49934174	G	T	20398	14948	-0.0635992	0.174085	-0.365334	0.714862	0.114475	0.254529	0.449754	0.652888
rs35986685	3	49935526	G	T	20382	14939	0.0621947	0.0727787	0.854573	0.392788	0.0254664	0.106564	0.238978	0.811123
rs2230590	3	49936102	T	C	20265	14854	-0.00408644	0.0158784	-0.257358	0.796903	0.0129395	0.0232755	0.555928	0.57826
rs2230593	3	49940078	T	C	20411	14959	0.0246585	0.0286976	0.859252	0.390202	-0.0525561	0.041111	-1.27839	0.201111
rs2280406	3	49941436	A	G	20358	14923	-0.00773463	0.015853	-0.487898	0.625622	0.0164616	0.0232605	0.707705	0.479128
rs139967875	3	49947766	C	T	20014	14671	-0.0773369	0.133586	-0.57893	0.562637	0.0738952	0.201113	0.367432	0.713297
rs868891	3	49949071	G	A	20328	14896	0.00400378	0.0160756	0.24906	0.803314	-0.00401694	0.0233175	-0.172271	0.863224
rs142246877	3	50005373	T	C	20380	14938	-0.0252099	0.0909482	-0.277189	0.781635	-0.121592	0.137072	-0.887066	0.375043
rs143972186	3	50005855	A	G	20368	14929	-0.0234059	0.0919533	-0.254541	0.799078	-0.130395	0.137443	-0.948719	0.342764
rs61731329	3	50005916	T	C	20395	14946	-0.0315644	0.0625671	-0.504489	0.613918	0.0289251	0.0862543	0.335347	0.737363
rs150438582	3	50006072	C	A	20365	14927	0.376016	0.141131	2.6643	0.00771492	-0.203542	0.206681	-0.984811	0.324717
rs4688759	3	50008118	C	T	20368	14931	-0.0327259	0.0248151	-1.31879	0.18724	0.0654437	0.0353834	1.84956	0.0643771
rs71326907	3	50013778	A	G	19907	14589	-0.0531523	0.0464269	-1.14486	0.252267	0.0284366	0.0661275	0.430026	0.667176
rs11916261	3	50014496	A	G	20343	14912	0.0030011	0.0270274	0.111039	0.911585	-0.0178571	0.0395688	-0.451292	0.651779
rs75024436	3	50046446	G	A	20368	14932	-0.0311412	0.0667735	-0.46637	0.640951	0.0994913	0.0934865	1.06423	0.287224
rs2526752	3	50058610	G	T	20367	14928	-0.0349397	0.031406	-1.11252	0.265916	0.058236	0.0444694	1.30958	0.190339
rs78051028	3	50061853	T	G	20317	14897	0.00738838	0.0269713	0.273935	0.784134	-0.0286781	0.0394892	-0.726226	0.467701
rs73079076	3	50061961	A	C	20281	14868	-0.0467517	0.024516	-1.90699	0.0565225	0.0198195	0.0351156	0.564408	0.572476
rs13071931	3	50062878	A	G	20309	14889	0.00339057	0.0179552	0.188835	0.850222	0.00617018	0.0260091	0.237231	0.812477
rs78501564	3	50067927	T	C	20259	14860	0.00136479	0.0401936	0.0339555	0.972913	0.00793802	0.0579272	0.137035	0.891004
rs7621352	3	50070763	C	A	20357	14919	-0.00590371	0.0159594	-0.36992	0.711442	0.00858294	0.0232692	0.368855	0.712236
rs79479418	3	50080454	G	T	19663	14409	0.141048	0.0653028	2.15991	0.0307796	-0.120142	0.0945958	-1.27006	0.204064
rs2023953	3	50103917	A	G	20345	14910	-0.0329562	0.024883	-1.32444	0.185356	0.0674761	0.0354133	1.90539	0.0567298
rs3774734	3	50108792	C	A	20316	14888	-0.000318089	0.0160326	-0.0198401	0.984171	0.00036525	0.0232454	0.0157128	0.987464
rs12494077	3	50112998	C	T	20380	14937	0.00578652	0.0269396	0.214796	0.829926	-0.0244281	0.0394625	-0.61902	0.535903
rs115583888	3	50144083	G	A	20401	14952	-0.00935296	0.0683476	-0.136844	0.891154	-0.0441562	0.0937758	-0.470871	0.637733
rs1061474	3	50144951	T	C	20313	14890	0.000924893	0.0160624	0.0575813	0.954082	0.00531579	0.0232199	0.228932	0.818921
rs1138536	3	50153356	T	C	20332	14901	0.000186817	0.0160547	0.0116363	0.990716	0.00374062	0.0232071	0.161184	0.871948
rs13066140	3	50154223	C	T	18926	13868	0.0383782	0.0250701	1.53083	0.125811	-0.0540998	0.0363998	-1.48627	0.137208
rs2071208	3	50159679	A	G	20336	14907	-0.00794308	0.0202337	-0.392566	0.69464	-0.00626682	0.0292514	-0.21424	0.83036
rs2526391	3	50169266	T	A	20160	14780	-0.000194504	0.0346258	-0.0056173	0.995518	-0.00298197	0.0497999	-0.059879	0.952252
rs2189691	3	50174025	C	T	20339	14912	0.000768359	0.0175607	0.0437544	0.9651	0.010139	0.0254711	0.398059	0.690587
rs2624847	3	50174197	G	T	20066	14716	-0.00241808	0.0178486	-0.135478	0.892234	-0.00981715	0.0259089	-0.37891	0.704755
rs7642934	3	50174848	A	G	20287	14870	-0.00227459	0.0159091	-0.142974	0.886311	-0.00213314	0.023265	-0.0916889	0.926945
rs739983	3	50178011	G	A	20219	14821	-0.0206218	0.0163802	-1.25895	0.208048	0.0455306	0.0235818	1.93075	0.0535137
rs2526385	3	50181135	T	G	20366	14927	-0.0156903	0.0196024	-0.800429	0.423462	0.0189004	0.0283069	0.667695	0.504328
rs2526397	3	50187790	T	G	20334	14906	0.0106972	0.0167691	0.637912	0.523531	-0.0173476	0.0240941	-0.719993	0.471529
rs73080977	3	50189531	T	G	20398	14949	-0.0390137	0.0268953	-1.45057	0.146898	0.0686847	0.0386934	1.7751	0.0758812
rs13069856	3	50200789	C	T	19081	14003	0.0132962	0.0310573	0.428119	0.668565	-0.035477	0.0448421	-0.791154	0.428854
rs3774741	3	50202723	G	A	20026	14691	0.232528	0.299989	0.775121	0.438268	-0.141859	0.354784	-0.399846	0.68927
rs3774749	3	50207227	T	C	20340	14911	-0.000432309	0.0160223	-0.0269817	0.978474	0.00534676	0.0232576	0.229893	0.818175
rs73080990	3	50212958	T	C	20364	14923	0.0775934	0.0327136	2.3719	0.0176967	-0.0957006	0.0472854	-2.02389	0.0429812
rs144445925	3	50214207	G	A	20398	14951	-0.187057	0.148081	-1.26321	0.206513	0.333094	0.201861	1.65012	0.098919
rs1858828	3	50242387	T	G	20331	14899	0.00426696	0.0160547	0.265777	0.790411	-3.82111e-05	0.0231538	-0.00165032	0.998683
rs739431	3	50255305	G	A	20359	14926	-0.0397173	0.0225146	-1.76407	0.0777202	0.0616692	0.0324227	1.90204	0.0571662
rs886075	3	50256928	A	G	20334	14905	-0.02882	0.0503811	-0.572039	0.567295	0.0966465	0.0736274	1.31264	0.189303
rs73082903	3	50272712	A	G	20329	14901	0.0648875	0.0308913	2.10051	0.0356842	-0.0661082	0.0447788	-1.47633	0.139856
rs114872512	3	50282876	C	T	20326	14891	-0.062798	0.0462218	-1.35862	0.174266	0.0212304	0.0654881	0.324187	0.745796
rs2298952	3	50286953	G	A	19945	14628	-0.0183963	0.0249491	-0.737352	0.460908	0.0311834	0.0360569	0.86484	0.387127
rs762707	3	50289853	T	C	20315	14896	-0.0432972	0.0545849	-0.793208	0.427656	0.0321356	0.0754758	0.425773	0.670273
rs112497464	3	50289969	T	C	20408	14959	-0.145535	0.11848	-1.22835	0.219314	0.274532	0.162975	1.6845	0.0920848
rs2282751	3	50291785	A	G	20400	14953	-0.032738	0.0236025	-1.38706	0.165424	0.0522459	0.0341091	1.53173	0.125589
rs4141060	3	50300117	C	T	20109	14744	-0.0341678	0.0224223	-1.52384	0.12755	0.0510721	0.0321848	1.58684	0.112549
rs3806708	3	50306249	C	T	19917	14597	-0.0280104	0.024068	-1.16381	0.244503	0.062208	0.0344624	1.8051	0.0710594
rs143602808	3	50311986	A	C	20322	14898	-0.112227	0.113682	-0.987204	0.323542	0.178248	0.175698	1.01451	0.310338
rs139030386	3	50326292	T	C	20361	14921	-0.0780572	0.0945295	-0.825745	0.408949	0.192434	0.141703	1.35801	0.17446
rs34364099	3	50327010	C	T	20406	14955	0.0042778	0.0902497	0.0473996	0.962195	0.0659867	0.134758	0.489667	0.624369
rs201335410	3	50328060	A	C	20391	14943	-0.107518	0.188957	-0.569007	0.569351	-0.18551	0.252011	-0.73612	0.461658
rs113502427	3	50329680	T	G	20365	14927	-0.846284	0.761322	-1.1116	0.266311	0.124581	0.805632	0.154638	0.877107
rs143380417	3	50330890	C	G	20332	14900	-0.198322	0.136762	-1.45012	0.147025	0.284703	0.190553	1.49409	0.135152
rs139756596	3	50332501	T	C	20410	14957	0.0823152	0.176826	0.465514	0.641563	-0.204861	0.261697	-0.782819	0.433733
rs13100173	3	50332697	A	G	20288	14866	0.00828291	0.015925	0.52012	0.60298	-0.0100999	0.0230696	-0.437802	0.66153
rs201512291	3	50334462	A	G	20379	14936	0.0685543	0.095855	0.715188	0.474493	-0.130399	0.137061	-0.951392	0.341406
rs35833373	3	50334540	T	C	20394	14948	-0.103732	0.0971823	-1.06739	0.285795	0.17817	0.134331	1.32635	0.184722
rs72932959	3	50336292	G	A	20391	14944	0.493729	0.29234	1.68889	0.0912413	-0.41256	0.32846	-1.25604	0.209101
rs1283	3	50337422	A	G	19171	14082	0.0221993	0.0255902	0.867494	0.385671	-0.0370229	0.0368346	-1.00511	0.314844
rs116482870	3	50339622	T	C	20393	14945	-0.00139001	0.0308504	-0.0450564	0.964062	-0.0074295	0.0445502	-0.166767	0.867553
rs143176318	3	50339709	T	C	20412	14962	0.04723	0.162587	0.29049	0.771441	-0.250896	0.232147	-1.08077	0.279801
rs11130248	3	50352200	G	A	19611	14381	0.458246	0.252421	1.8154	0.0694618	-0.352231	0.300611	-1.17172	0.24131
rs116570617	3	50354447	T	C	20341	14906	0.144508	0.0654106	2.20924	0.027158	-0.1585	0.0943464	-1.67998	0.0929617
rs35455589	3	50355730	G	T	18180	13361	0.313628	0.22081	1.42035	0.155504	-0.286533	0.260525	-1.09983	0.271407
rs709210	3	50357869	A	C	20209	14819	0.0070435	0.0166419	0.423239	0.672121	-0.0216683	0.0237018	-0.914204	0.36061
rs150999288	3	50368871	T	C	20336	14908	0.137229	0.153597	0.893435	0.371624	-0.0474057	0.212865	-0.222704	0.823766
rs2073498	3	50369546	A	C	20361	14925	-0.0357337	0.0241085	-1.4822	0.138287	0.0504955	0.0345154	1.46298	0.143472
rs2236947	3	50371432	A	C	20344	14912	0.00800516	0.0159176	0.502911	0.615027	-0.00411288	0.0229907	-0.178893	0.858022
rs142613783	3	50379257	A	G	20413	14962	-0.130477	0.0900825	-1.44842	0.1475	0.241398	0.130151	1.85475	0.0636324
rs146847253	3	50381254	T	C	20329	14901	-0.274748	0.146532	-1.87501	0.0607917	0.598383	0.218281	2.74134	0.00611885
rs2233474	3	50388607	A	C	20363	14921	-0.0322093	0.022533	-1.42943	0.152881	0.0537535	0.032351	1.66157	0.0965993
rs75420946	3	50389477	C	T	20374	14934	-0.0987945	0.0871064	-1.13418	0.256718	0.285669	0.121656	2.34818	0.0188654
rs114924982	3	50391167	T	C	20326	14896	-0.124255	0.118748	-1.04638	0.295388	0.219793	0.17124	1.28353	0.199306
rs146587089	3	50402890	A	G	20353	14920	0.14346	0.197997	0.724557	0.468724	-0.0263307	0.299446	-0.0879314	0.929931
rs41308228	3	50408329	A	T	17164	12589	-0.034752	0.0564124	-0.616035	0.537872	0.0302852	0.079664	0.380162	0.703825
rs2236950	3	50420554	A	C	20374	14931	-0.0207047	0.0201473	-1.02767	0.304107	0.0254697	0.0288299	0.883447	0.376995
rs41311611	3	50423258	T	C	19658	14417	-0.178921	0.0892925	-2.00376	0.0450959	0.265896	0.127847	2.0798	0.0375443
rs41305886	3	50423455	C	T	20348	14913	-0.0897917	0.0778016	-1.15411	0.248454	0.107529	0.114575	0.938499	0.347988
rs17606778	3	50440552	A	C	20389	14946	-0.0178934	0.0194418	-0.920358	0.357386	0.0183054	0.0283072	0.646669	0.517846
rs74448976	3	50443341	T	C	20349	14913	-0.0370566	0.0356775	-1.03866	0.298965	0.0244875	0.0522982	0.468228	0.639621
rs116375541	3	50456570	A	G	20373	14929	0.152087	0.0644898	2.35831	0.0183585	-0.14	0.0929359	-1.50641	0.131961
rs2282758	3	50477905	T	C	20346	14913	-0.005135	0.0227652	-0.225563	0.821541	0.00620406	0.0322143	0.192587	0.847282
rs9849892	3	50479018	A	G	20328	14906	-0.00345382	0.0532109	-0.0649082	0.948247	0.0320873	0.0795556	0.403332	0.686704
rs116162163	3	50495364	A	G	20329	14896	-0.0295492	0.067377	-0.438565	0.660976	0.00496877	0.0911512	0.0545113	0.956528
rs34866311	3	50499944	T	C	20125	14744	0.057716	0.0433356	1.33184	0.182914	-0.0804167	0.0623618	-1.28952	0.197218
rs113044297	3	50506057	T	C	20294	14870	0.0224461	0.036235	0.619458	0.535614	-0.0477122	0.0518801	-0.919663	0.357749
rs73835505	3	50509330	T	C	20343	14911	-0.12087	0.0793646	-1.52298	0.127765	0.164417	0.116333	1.41333	0.157559
rs916288	3	50513157	A	G	20354	14916	-0.00270697	0.0167811	-0.161311	0.871849	0.00201355	0.0242467	0.0830444	0.933816
rs41291734	3	50513613	T	C	20402	14954	0.0420684	0.0391201	1.07536	0.282211	-0.0727269	0.0565272	-1.28658	0.19824
rs114614876	3	50519490	T	C	20374	14934	-0.034217	0.0554284	-0.617319	0.537024	0.00485962	0.0780315	0.0622777	0.950342
rs78395062	3	50546842	C	G	16818	12355	0.00612148	0.0328571	0.186306	0.852205	-0.0243837	0.0471899	-0.516714	0.605356
rs58559172	3	50551247	A	T	16477	12109	-0.00751887	0.0461111	-0.16306	0.870471	0.0445749	0.0671584	0.663728	0.506865
rs11715134	3	50552866	A	G	20345	14914	-0.0326964	0.025923	-1.26129	0.207206	0.0577175	0.0373325	1.54604	0.122095
rs35694819	3	50553156	G	A	20190	14796	-0.0116815	0.0182144	-0.641333	0.521307	-0.0118728	0.026331	-0.450904	0.652059
rs12491812	3	50556581	T	C	20388	14942	-0.0521046	0.0751567	-0.693279	0.488134	0.13068	0.108957	1.19938	0.23038
rs11719998	3	50567736	C	T	20321	14888	0.00702698	0.0219128	0.32068	0.748453	0.00102135	0.0310885	0.032853	0.973792
rs75910794	3	50573921	T	C	20409	14956	0.00670006	0.0800949	0.0836515	0.933334	0.107201	0.108722	0.986011	0.324128
rs12491425	3	50575312	A	G	20261	14854	0.00959561	0.0220355	0.435461	0.663228	-0.00748603	0.0312556	-0.23951	0.81071
rs78393402	3	50579086	A	G	20348	14912	-0.0221948	0.0548779	-0.40444	0.685889	0.0422465	0.0765446	0.55192	0.581003
rs73084740	3	50579382	G	A	20340	14906	0.030389	0.029895	1.01652	0.30938	-0.0175264	0.0421052	-0.416253	0.677225
rs56116307	3	50592504	A	G	20354	14914	0.00935484	0.0273562	0.341965	0.732377	-0.0304029	0.0396699	-0.766397	0.44344
rs1034405	3	50597092	G	A	20350	14916	0.0139857	0.0229015	0.610691	0.541404	-0.0225895	0.0323605	-0.698057	0.485142
rs2232250	3	50614965	A	G	20288	14871	0.300228	0.231406	1.29741	0.19449	-0.603118	0.354531	-1.70117	0.0889108
rs34646335	3	50628029	C	T	20361	14925	-0.093948	0.0348031	-2.69942	0.00694613	0.110074	0.0515772	2.13415	0.0328301
rs13094336	3	50632870	T	C	20342	14909	0.0198386	0.0230123	0.862085	0.388641	-0.0276086	0.0325501	-0.848187	0.396334
rs73086963	3	50635590	T	C	20317	14887	0.00449396	0.0508449	0.0883857	0.92957	0.0420077	0.0736412	0.570437	0.568381
rs138916184	3	50645081	T	C	20389	14943	0.0383335	0.128141	0.29915	0.764825	0.0341142	0.197555	0.172682	0.862902
rs2239752	3	50645413	A	G	20352	14916	-0.000610754	0.0762258	-0.00801243	0.993607	0.112434	0.109323	1.02846	0.303735
rs114161669	3	50648722	T	C	20335	14905	-0.0155196	0.0307992	-0.503896	0.614335	0.0115937	0.0441356	0.262683	0.792795
rs873985	3	50651751	G	A	20235	14824	-0.0278716	0.0212437	-1.31199	0.189522	0.0635292	0.0306056	2.07574	0.0379183
rs35362731	3	50655190	T	G	20397	14951	0.00478608	0.11837	0.0404331	0.967748	0.112474	0.170338	0.660299	0.509062
rs66867590	3	50659586	T	C	20239	14833	0.0259278	0.0240037	1.08016	0.280072	-0.0247027	0.0338371	-0.730048	0.465361
rs114764601	3	50667697	G	A	20384	14941	-0.0433763	0.0773913	-0.56048	0.575152	-0.112636	0.100877	-1.11656	0.264183
rs112256201	3	50671766	T	C	20213	14822	0.00380372	0.03489	0.10902	0.913186	0.000248763	0.0498088	0.00499437	0.996015
rs79850873	3	50678967	A	C	20353	14919	-0.086638	0.0429311	-2.01807	0.0435836	0.0486272	0.0619758	0.784616	0.432679
rs11711534	3	50684811	A	G	20347	14911	-0.060952	0.0279539	-2.18045	0.0292243	0.0726165	0.0405909	1.78898	0.0736173
rs4261877	3	50692394	G	C	20353	14918	0.0446084	0.015721	2.83751	0.00454671	-0.0448799	0.0228237	-1.96637	0.0492555
rs77563310	3	50693838	T	C	20352	14921	-0.0263385	0.0693481	-0.379801	0.704093	0.0030701	0.0982793	0.0312385	0.975079
rs78104031	3	50697541	G	A	20331	14903	0.0341701	0.0354844	0.962964	0.335566	-0.0910649	0.0519827	-1.75183	0.0798032
rs68191286	3	50702484	C	A	20351	14919	0.02743	0.0237899	1.15301	0.248905	-0.0199597	0.0335899	-0.594216	0.552367
rs74422202	3	50705454	T	C	20358	14923	0.183267	0.0676411	2.70941	0.00674038	-0.180643	0.0956593	-1.8884	0.0589729
rs56347941	3	50707887	C	T	20294	14873	0.00791066	0.0236929	0.333884	0.738467	-0.0239809	0.034039	-0.704514	0.481113
rs79863190	3	50709069	C	T	20389	14944	0.06521	0.0864492	0.754316	0.45066	0.0698941	0.12588	0.555243	0.578729
rs73072416	3	50711073	A	G	20377	14936	0.0998117	0.0737722	1.35297	0.176065	-0.0888028	0.104913	-0.846445	0.397305
rs56142306	3	50721022	A	G	20383	14941	-0.0569437	0.0448003	-1.27106	0.203709	0.0548106	0.0630951	0.868698	0.385012
rs2035484	3	50721892	C	T	20387	14939	-0.00835538	0.0744905	-0.112167	0.910691	0.0908113	0.107223	0.846937	0.39703
rs75077622	3	50743684	A	G	20268	14851	0.0109776	0.0312953	0.350774	0.725758	0.0128218	0.0456987	0.280572	0.779038
rs17659990	3	50751149	T	C	20381	14939	-0.0261688	0.0400435	-0.65351	0.513427	0.00467851	0.0565215	0.0827741	0.934031
rs9825535	3	50772664	C	T	18440	13545	0.0125144	0.0229594	0.545068	0.585707	-0.0100676	0.0323344	-0.311357	0.755529
rs12495399	3	50776882	A	C	20344	14914	-0.0120809	0.0446999	-0.270267	0.786955	-0.0318519	0.0634333	-0.502132	0.615575
rs36091095	3	50781416	A	G	20371	14934	0.0420083	0.0459544	0.914131	0.360648	-0.046493	0.0662319	-0.701974	0.482696
rs11927030	3	50789602	G	A	20354	14918	0.0390234	0.0275004	1.41901	0.155896	-0.0469351	0.0401857	-1.16795	0.242825
rs11914934	3	50836602	C	T	20386	14942	0.0241823	0.0278587	0.868031	0.385377	-0.0399384	0.0407536	-0.979997	0.327088
rs62258671	3	50855518	A	G	20380	14937	0.0274612	0.0187876	1.46166	0.143833	-0.0287138	0.0270646	-1.06093	0.28872
rs115168092	3	50863317	C	T	20362	14923	-0.0322197	0.0512409	-0.628788	0.529488	0.0747126	0.0715453	1.04427	0.296361
rs73079138	3	50881291	A	G	20251	14849	-0.0254176	0.0542475	-0.468548	0.639393	0.0689258	0.078276	0.880548	0.378563
rs2085583	3	50888677	T	C	20401	14952	-0.00970271	0.044543	-0.217828	0.827563	0.000650562	0.063405	0.0102604	0.991814
rs75460790	3	50899858	C	G	20301	14878	0.0477668	0.0814979	0.586112	0.5578	0.097646	0.118255	0.825722	0.408962
rs189012487	3	50908993	T	C	20350	14916	0.0234678	0.0584226	0.401692	0.687911	0.0234637	0.0850347	0.275931	0.782601
rs62257803	3	50910004	G	T	19890	14580	0.0135109	0.0278985	0.484288	0.628182	-0.0286513	0.0405889	-0.705891	0.480256
rs4346541	3	50910499	C	T	20346	14917	0.0133954	0.0218245	0.613778	0.539362	-0.0180134	0.0308141	-0.584581	0.55883
rs78848524	3	50911302	T	C	20340	14911	-0.0170757	0.0203695	-0.838294	0.401865	0.0586746	0.0292898	2.00325	0.045151
rs11928389	3	50927009	T	C	20326	14894	0.0309208	0.0164925	1.87485	0.0608137	-0.0387636	0.0238659	-1.62423	0.104327
rs67895930	3	50952307	T	G	20209	14816	0.0204697	0.0239061	0.856252	0.391859	-0.00858138	0.033597	-0.255421	0.798398
rs34786937	3	50962551	C	T	20309	14885	0.0284789	0.0237606	1.19858	0.230693	-0.0197923	0.0334732	-0.591289	0.554327
rs74966608	3	50965468	G	A	20212	14823	0.0224649	0.0384949	0.583582	0.559502	-0.0434823	0.0557556	-0.779873	0.435465
rs71329026	3	50983156	G	A	20194	14806	0.0246906	0.0523384	0.471748	0.637106	-0.0461743	0.0754296	-0.612151	0.540438
rs72937299	3	50993009	T	C	20412	14962	-0.00864985	0.0446396	-0.193771	0.846355	-0.0418667	0.0635127	-0.659187	0.509776
rs9869826	3	50998816	C	T	20361	14925	-0.0595243	0.0272877	-2.18136	0.0291566	0.0756651	0.0395829	1.91156	0.0559328
rs79073578	3	50999864	C	T	20397	14949	-0.0152898	0.041223	-0.370905	0.710709	0.0823352	0.0602782	1.36592	0.171964
rs115916770	3	51017440	G	A	20282	14857	-0.0386995	0.053008	-0.73007	0.465347	0.0660785	0.0781807	0.845202	0.397998
rs11130267	3	51024903	A	G	20318	14886	0.0224907	0.022953	0.979859	0.327156	0.00248707	0.0325027	0.0765187	0.939006
rs7614482	3	51029164	A	G	17725	13016	0.0207931	0.0232913	0.892741	0.371996	-0.020049	0.0328969	-0.609448	0.542227
rs73083294	3	51031945	G	A	20372	14928	-0.0592012	0.0443029	-1.33628	0.181457	0.0618961	0.0622159	0.99486	0.319804
rs34722439	3	51043223	T	C	20322	14903	0.0422471	0.0770707	0.54816	0.583582	0.0212372	0.110809	0.191655	0.848012
rs34926239	3	51043528	A	G	20374	14933	-0.0561787	0.0355452	-1.58049	0.113996	0.0859378	0.0520685	1.65047	0.0988459
rs76333733	3	51056571	T	C	20313	14890	-0.119862	0.0670928	-1.78651	0.0740161	-0.00372497	0.0898139	-0.0414743	0.966918
rs13088462	3	51071713	C	T	20291	14877	0.034618	0.0335827	1.03083	0.302621	-0.0268526	0.0483138	-0.555796	0.57835
rs115638822	3	51074935	A	G	20262	14855	0.172309	0.0689253	2.49994	0.0124215	-0.192349	0.0965977	-1.99124	0.0464544
rs11710311	3	51089954	G	A	20385	14942	-0.014879	0.0376099	-0.395613	0.692391	-0.00236406	0.0528786	-0.0447074	0.964341
rs7629420	3	51089980	G	A	19886	14577	0.0232229	0.0235515	0.986045	0.324111	-0.000112028	0.0332147	-0.00337284	0.997309
rs115548871	3	51094097	T	G	20311	14883	-0.0449565	0.0554139	-0.811286	0.417202	-0.00603906	0.0768275	-0.0786055	0.937346
rs76761409	3	51095202	A	G	20376	14935	-0.0246427	0.0584368	-0.421699	0.673245	0.0516552	0.0841647	0.613739	0.539388
rs79225431	3	51097206	T	C	20390	14941	0.0287196	0.0804745	0.356878	0.721183	0.0811344	0.109274	0.742483	0.457795
rs78909740	3	51101185	C	T	20004	14671	0.0153881	0.0299691	0.513464	0.607627	-0.039375	0.0441005	-0.892849	0.371938
rs4348025	3	51103093	G	A	20050	14689	0.0419868	0.0158479	2.64936	0.00806435	-0.0503771	0.0230443	-2.1861	0.0288084
rs6787773	3	51108107	C	T	20371	14928	0.0247101	0.0232925	1.06086	0.288755	-0.00538054	0.0329297	-0.163395	0.870208
rs73087213	3	51114107	A	G	20342	14907	0.0344287	0.0298394	1.1538	0.248582	-0.0279631	0.0419309	-0.666887	0.504844
rs77730862	3	51135844	G	C	18979	13946	0.00320243	0.0657091	0.0487365	0.961129	0.124933	0.0941171	1.32742	0.18437
rs73087240	3	51136702	G	A	20374	14935	-0.0595699	0.0496446	-1.19993	0.230168	0.0526438	0.0699165	0.752953	0.451478
rs73087241	3	51136833	G	A	20386	14943	0.139823	0.0798608	1.75083	0.079975	-0.151618	0.114396	-1.32538	0.185045
rs76393166	3	51160402	A	C	20326	14898	-0.0229418	0.0512954	-0.447249	0.654695	0.0811228	0.0720319	1.12621	0.260078
rs74705706	3	51163001	G	A	20381	14942	-0.0013165	0.0531109	-0.0247877	0.980224	-0.0323722	0.0747365	-0.433152	0.664905
rs75501169	3	51175662	T	A	20293	14864	0.00920117	0.0565182	0.1628	0.870676	0.0217795	0.0810192	0.26882	0.788068
rs76150957	3	51177608	C	T	20384	14938	-0.0129974	0.0334081	-0.389049	0.69724	0.0255316	0.0481893	0.529818	0.596238
rs114142815	3	51191466	T	C	20355	14920	-0.0133898	0.0274088	-0.488522	0.62518	0.00299741	0.0395659	0.0757575	0.939612
rs4256170	3	51192126	A	G	20402	14953	0.0135455	0.0463704	0.292116	0.770198	0.0261548	0.0656287	0.398527	0.690242
rs115771520	3	51212089	A	G	20343	14911	0.040905	0.0846939	0.482975	0.629114	0.0963942	0.123813	0.77855	0.436245
rs6784455	3	51230200	C	A	20359	14922	0.0310734	0.0232964	1.33383	0.182259	-0.0393072	0.0328966	-1.19487	0.232137
rs116560218	3	51245619	A	G	20368	14930	0.00826215	0.0556427	0.148486	0.881959	-0.119359	0.0770902	-1.54831	0.121548
rs199600118	3	51251601	A	G	20405	14955	0.0489168	0.247147	0.197926	0.843103	0.057121	0.368137	0.155162	0.876693
rs77204798	3	51252076	A	T	20286	14871	0.0916743	0.0502536	1.82423	0.0681168	-0.0494498	0.0715185	-0.691428	0.489297
rs77622129	3	51265685	A	G	18891	13879	9.68696e-05	0.0320181	0.00302546	0.997586	0.0230013	0.0460906	0.499044	0.617748
rs201762726	3	51266985	A	G	20390	14946	-0.29137	0.199696	-1.45907	0.144546	0.211273	0.272203	0.776161	0.437654
rs1480361	3	51273773	T	C	20356	14919	-0.0315263	0.0618158	-0.510005	0.610048	0.0133102	0.0869729	0.153038	0.878368
rs35815149	3	51274577	A	G	20355	14921	0.067971	0.0495787	1.37097	0.170383	-0.0932941	0.0729576	-1.27874	0.200987
rs114740115	3	51284026	C	T	20312	14889	0.0246385	0.0423613	0.581628	0.560818	-0.00931305	0.0604637	-0.154027	0.877588
rs112799991	3	51284317	A	G	20359	14918	-0.0187334	0.0423924	-0.441904	0.658559	-0.00385062	0.0604297	-0.0637206	0.949193
rs185670675	3	51312518	T	C	20412	14961	-0.120225	0.129061	-0.931534	0.351577	0.158752	0.187883	0.844951	0.398138
rs35504866	3	51314613	A	G	20381	14939	0.0393601	0.0764191	0.515056	0.606514	0.0355752	0.107971	0.329489	0.741786
rs6445601	3	51334598	T	C	20172	14781	0.0284277	0.0233923	1.21526	0.224268	-0.0337747	0.0331242	-1.01964	0.3079
rs4974109	3	51334715	A	G	20362	14925	0.0280777	0.0249095	1.12719	0.259663	-0.0136968	0.0353932	-0.386988	0.698765
rs9817872	3	51355875	A	C	20338	14910	0.00405457	0.0494372	0.0820144	0.934635	-0.13699	0.0680792	-2.01222	0.0441966
rs115020051	3	51357337	C	A	20342	14910	-0.0129937	0.0687811	-0.188914	0.85016	-0.00167704	0.0986834	-0.0169942	0.986441
rs11712785	3	51365939	T	C	20386	14942	-0.0171754	0.032946	-0.521318	0.602145	0.00241659	0.046435	0.0520424	0.958495
rs73078617	3	51367982	G	A	20323	14906	-0.054061	0.0295782	-1.82773	0.0675894	0.0687899	0.0427392	1.60953	0.107501
rs79052076	3	51368508	G	A	20285	14865	0.0289134	0.0882521	0.327622	0.743197	-0.164353	0.119552	-1.37474	0.169212
rs9819195	3	51373707	G	A	20302	14878	0.0561678	0.0576945	0.973538	0.330286	-0.190153	0.0796414	-2.38762	0.0169581
rs114008344	3	51375985	A	G	20394	14948	0.174205	0.0681442	2.55642	0.0105756	-0.194155	0.0984326	-1.97246	0.0485568
rs1031925	3	51379274	T	C	20281	14872	0.0291182	0.02255	1.29128	0.196608	-0.0279221	0.032282	-0.864942	0.387071
rs111807267	3	51379422	T	C	20404	14951	0.00457914	0.0428246	0.106928	0.914846	-0.0532758	0.0618569	-0.861276	0.389086
rs7633708	3	51381199	A	G	20256	14846	0.0263441	0.0210142	1.25363	0.209976	-0.0376839	0.029984	-1.2568	0.208826
rs114310066	3	51386215	A	G	20409	14957	-0.0157648	0.0410955	-0.383615	0.701264	0.0718688	0.0602567	1.19271	0.232982
rs78486117	3	51388394	C	G	20115	14756	-0.0136095	0.0276837	-0.491607	0.622997	0.0170678	0.0399262	0.427482	0.669028
rs79312973	3	51388678	T	C	20368	14932	0.00615898	0.0323992	0.190097	0.849233	0.00433126	0.0467991	0.09255	0.926261
rs114900769	3	51390348	G	A	20381	14937	0.00150131	0.0583065	0.0257486	0.979458	0.0180029	0.0845502	0.212926	0.831385
rs73837437	3	51396782	C	A	20001	14660	0.0097272	0.0602882	0.161345	0.871822	-0.136243	0.0834465	-1.6327	0.102533
rs78873418	3	51397123	A	G	20384	14940	0.0558428	0.0427242	1.30705	0.191194	-0.0727225	0.0607657	-1.19677	0.231396
rs62257529	3	51398782	G	T	19857	14571	0.0214791	0.0393742	0.545514	0.5854	-0.0657449	0.0574827	-1.14373	0.252735
rs142515812	3	51399303	T	A	20407	14957	0.156336	0.198022	0.789489	0.429826	-0.179114	0.313694	-0.570985	0.56801
rs1552074	3	51408051	C	T	20152	14768	0.0208696	0.0218797	0.953838	0.340166	-0.0249867	0.0312416	-0.799787	0.423834
rs11715034	3	51409600	C	T	20376	14935	-0.0181511	0.0165319	-1.09794	0.27223	0.00302116	0.0236844	0.127559	0.898498
rs13073141	3	51410485	C	T	20378	14939	-0.0208686	0.0210471	-0.99152	0.321432	0.000431611	0.0301922	0.0142954	0.988594
rs114203082	3	51428429	T	G	20342	14910	0.0115372	0.0423049	0.272716	0.785072	0.00220404	0.0600353	0.0367123	0.970714
rs3804766	3	51430657	C	A	20324	14897	0.0391119	0.0578233	0.676404	0.498784	-0.153496	0.0805833	-1.90481	0.0568047
rs115578531	3	51435781	G	A	20295	14877	-0.0413619	0.0676395	-0.611505	0.540866	-0.154176	0.0891633	-1.72915	0.0837828
rs17668146	3	51436991	G	A	20401	14952	-0.0570288	0.0404638	-1.40938	0.158723	0.0436962	0.0567436	0.770065	0.441261
rs78952149	3	51443999	G	T	20371	14932	0.0300637	0.0351302	0.85578	0.392119	-0.0741951	0.0516656	-1.43606	0.150984
rs17547726	3	51471446	C	T	20373	14929	-0.0818344	0.0448105	-1.82623	0.0678153	0.0965592	0.0626337	1.54165	0.123159
rs73078647	3	51477140	G	A	20370	14933	0.0688346	0.0643192	1.0702	0.284527	-0.0343077	0.0908306	-0.377711	0.705646
rs6445727	3	51484469	G	A	20393	14946	0.0283511	0.0216407	1.31009	0.190167	-0.0459271	0.0308048	-1.49091	0.135986
rs7620081	3	51500591	C	T	20317	14887	-0.0570207	0.028714	-1.98581	0.0470542	0.0705646	0.0416187	1.6955	0.0899805
rs77317979	3	51512012	C	T	20376	14934	-0.041592	0.0514686	-0.808103	0.419031	-0.052185	0.0738286	-0.70684	0.479666
rs4687605	3	51554042	C	T	20354	14918	0.0175564	0.058098	0.302187	0.76251	-0.122519	0.0806076	-1.51995	0.128524
rs6773188	3	51568137	C	T	20375	14932	0.0402728	0.0162462	2.4789	0.0131788	-0.03887	0.0236016	-1.64692	0.0995746
rs1055429	3	51570508	T	C	20384	14939	0.0207912	0.0226204	0.919133	0.358026	-0.0196516	0.0324007	-0.606518	0.544171
rs76852473	3	51602389	G	A	20327	14894	-0.017986	0.0333701	-0.538986	0.589897	0.0122363	0.0479428	0.255227	0.798548
rs62259674	3	51614199	T	C	18985	13909	0.0326608	0.0294624	1.10856	0.267621	-0.0533343	0.042971	-1.24117	0.214543
rs6771194	3	51626449	A	G	20303	14883	0.0380933	0.0162785	2.3401	0.0192784	-0.0379538	0.0236655	-1.60376	0.108766
rs79839834	3	51640618	C	T	20327	14896	-0.0883351	0.0358181	-2.46622	0.0136549	0.100314	0.0519166	1.93221	0.0533331
rs73080606	3	51652381	C	G	20350	14913	0.0855277	0.062079	1.37772	0.168289	-0.0152071	0.088	-0.172807	0.862803
rs73080610	3	51657172	T	C	20365	14931	0.0389247	0.0364201	1.06877	0.285175	-0.0243711	0.0515644	-0.472633	0.636475
rs113678620	3	51663912	A	G	20292	14874	-0.0335349	0.0439148	-0.763634	0.445085	0.01781	0.0628228	0.283496	0.776797
rs76085189	3	51668102	T	C	20415	14962	-0.0349958	0.0390357	-0.896506	0.369982	0.043796	0.0559161	0.783244	0.433484
rs144473707	3	51671458	A	G	20410	14959	-0.0519253	0.180735	-0.2873	0.773882	-0.12645	0.247399	-0.511117	0.609269
rs146938598	3	51672170	G	A	20357	14919	-0.110355	0.138413	-0.797291	0.425282	-0.0166254	0.188788	-0.0880636	0.929826
rs79918620	3	51680461	A	G	20390	14945	-0.0314825	0.157312	-0.200127	0.841381	0.0247138	0.228912	0.107962	0.914026
rs77416070	3	51680889	A	G	20320	14894	-0.00817215	0.0588102	-0.138958	0.889483	0.0514285	0.0853023	0.602897	0.546577
rs74933324	3	51690400	T	G	20389	14945	-0.0250217	0.0679474	-0.368251	0.712686	0.0205883	0.096582	0.213169	0.831195
rs12485825	3	51705952	T	C	20405	14955	0.0165989	0.0585807	0.283351	0.776908	-0.114162	0.0811187	-1.40734	0.159325
rs77437470	3	51706617	A	G	20375	14931	-0.0244824	0.0420708	-0.581932	0.560613	0.0931398	0.0613389	1.51845	0.128902
rs73080631	3	51708144	T	G	20360	14920	0.0372381	0.0303055	1.22876	0.219164	-0.0383595	0.0427607	-0.897074	0.369679
rs79096402	3	51713789	A	G	20368	14927	0.176255	0.0681578	2.58598	0.00971029	-0.197851	0.097429	-2.03071	0.0422839
rs73080633	3	51714373	A	G	20401	14952	0.077028	0.0613932	1.25467	0.2096	-0.0236419	0.0874772	-0.270263	0.786958
rs11553574	3	51737965	A	G	19519	14318	0.0481149	0.0552617	0.870673	0.383933	-0.149105	0.0769565	-1.93752	0.0526817
rs2518461	3	51738101	A	G	20302	14878	-0.0508693	0.0296713	-1.71443	0.0864498	0.0725012	0.0428771	1.69091	0.0908545
rs4067	3	51738256	A	G	20351	14910	0.0136791	0.0222179	0.61568	0.538106	-0.0042721	0.0316562	-0.134953	0.892649
rs142637496	3	51743411	A	G	20332	14902	0.079918	0.213079	0.375063	0.707613	-0.882973	0.323001	-2.73366	0.00626352
rs141459351	3	51746781	T	C	19593	14372	0.0785279	0.137581	0.570774	0.568153	-0.236009	0.196479	-1.20119	0.229676
rs143181148	3	51746981	G	A	20384	14942	0.446796	0.230172	1.94114	0.0522409	-0.316224	0.32564	-0.971084	0.331506
rs148285622	3	51747111	A	G	20407	14956	0.350699	0.208328	1.6834	0.0922982	-0.753201	0.282907	-2.66236	0.00775941
rs116567227	3	51747288	A	G	20346	14912	-0.00886454	0.0581939	-0.152328	0.878928	0.0240194	0.0842988	0.284931	0.775697
rs61729076	3	51751760	T	C	20384	14940	-0.462559	0.496491	-0.931658	0.351514	0.643284	0.799589	0.804519	0.421097
rs11929028	3	51754424	T	G	20378	14939	0.0224619	0.0280386	0.801106	0.42307	-0.0451582	0.0409216	-1.10353	0.269797
rs4687770	3	51755065	C	T	20273	14857	0.0382771	0.0227087	1.68557	0.0918787	-0.0535344	0.0326189	-1.64121	0.100754
rs116565821	3	51767648	C	T	19956	14644	-0.183032	0.123486	-1.48221	0.138285	0.334136	0.168508	1.98291	0.047378
rs6764588	3	51768810	A	G	20402	14956	-0.00455684	0.0478539	-0.095224	0.924137	-0.0091033	0.0675693	-0.134725	0.892829
rs4687774	3	51769100	A	G	20357	14924	0.0357775	0.0563504	0.634911	0.525487	-0.117833	0.0791523	-1.48869	0.13657
rs6445959	3	51772347	G	A	20387	14940	0.0277485	0.0223758	1.24011	0.214934	-0.0309251	0.0321661	-0.961418	0.336342
rs4687776	3	51775803	A	G	20340	14907	0.0166668	0.050592	0.329436	0.741826	-0.0905784	0.0713878	-1.26882	0.204504
rs62259687	3	51797114	T	C	20305	14881	0.017161	0.0301804	0.568615	0.569618	-0.0258839	0.0438946	-0.589682	0.555404
rs115310313	3	51811751	A	G	20405	14956	-0.0247813	0.0595617	-0.416061	0.677366	0.0362078	0.0846577	0.427697	0.668872
rs73080683	3	51827942	A	G	20332	14901	0.0582781	0.030614	1.90364	0.0569568	-0.0503448	0.0432493	-1.16406	0.244399
rs115946466	3	51830565	G	T	20325	14903	0.00673504	0.0720635	0.0934597	0.925538	-0.119068	0.105113	-1.13276	0.257317
rs74776103	3	51834238	T	C	20374	14927	-0.0345151	0.0437491	-0.788932	0.430152	0.0151836	0.0623938	0.243352	0.807733
rs111787032	3	51841407	T	C	20374	14933	-0.0576048	0.0362392	-1.58957	0.111931	0.0666192	0.0517108	1.2883	0.197641
rs55886133	3	51846359	A	G	20329	14907	-0.00311993	0.062548	-0.0498806	0.960218	-0.0116925	0.0895706	-0.130539	0.89614
rs55777008	3	51854377	G	C	20269	14852	-0.00156722	0.0240277	-0.0652255	0.947994	-0.0150978	0.0344214	-0.438615	0.66094
rs75800791	3	51863322	A	G	20393	14946	-0.000969621	0.0207978	-0.0466213	0.962815	0.00630164	0.0300553	0.209668	0.833927
rs55891323	3	51868324	T	G	20326	14898	-0.00925056	0.0183392	-0.504415	0.61397	0.0192457	0.0267116	0.720501	0.471217
rs76611549	3	51870783	T	C	20352	14913	-0.0123222	0.030511	-0.403862	0.686314	0.0421947	0.0435489	0.968906	0.332592
rs16943	3	51874679	C	T	20313	14884	-0.0394735	0.0171953	-2.2956	0.0216986	0.0409845	0.0249897	1.64006	0.100993
rs9874046	3	51881578	G	A	20160	14777	0.00134036	0.0202253	0.0662713	0.947162	-0.00273985	0.0292746	-0.0935913	0.925434
rs114750576	3	51895693	A	G	20392	14947	0.0616379	0.0292933	2.10417	0.035364	-0.0299493	0.0413486	-0.72431	0.468875
rs143988582	3	51897361	C	T	19691	14446	0.0509052	0.0738844	0.688984	0.490833	0.0199131	0.102633	0.194022	0.846159
rs9875459	3	51899268	C	T	20256	14851	-0.000656512	0.0201112	-0.0326441	0.973958	0.00232229	0.0291787	0.0795883	0.936565
rs7644969	3	51910302	T	G	20153	14773	0.00691425	0.0607335	0.113846	0.90936	-0.00333969	0.0849162	-0.0393292	0.968628
rs73082708	3	51916064	C	T	20133	14763	0.00814917	0.0195632	0.416556	0.677003	0.00325322	0.0281758	0.115461	0.908079
rs9840336	3	51917610	G	A	20164	14785	-0.00986088	0.0228627	-0.431308	0.666244	0.01114	0.0326173	0.341537	0.732699
rs1587922	3	51918228	A	G	20308	14890	0.00124262	0.0169322	0.0733879	0.941497	-0.00423421	0.0243365	-0.173986	0.861877
rs73082724	3	51926907	A	G	20381	14938	0.0530311	0.0365607	1.45049	0.146921	-0.0437532	0.0518743	-0.843447	0.398978
rs114559032	3	51929096	T	C	20397	14950	0.0596216	0.0737357	0.808586	0.418754	0.0212982	0.105109	0.202629	0.839425
rs11927897	3	51929183	T	C	20401	14954	-0.0362284	0.0375952	-0.963643	0.335225	0.10218	0.0537412	1.90133	0.057259
rs57859638	3	51930850	C	T	20379	14937	-0.00783149	0.019999	-0.391595	0.695358	0.0116032	0.0287594	0.403456	0.686613
rs62259728	3	51931398	C	A	20266	14856	0.00712973	0.0314341	0.226815	0.820567	-0.02535	0.0462201	-0.548463	0.583374
rs7635125	3	51936949	T	C	20289	14872	-0.0107991	0.018656	-0.578856	0.562686	0.0314946	0.0268816	1.17161	0.241355
rs4416372	3	51941785	T	C	20264	14851	-0.0194363	0.0356248	-0.545583	0.585353	0.0832134	0.0511199	1.62781	0.103565
rs76199570	3	51955963	G	A	20398	14949	-0.0750985	0.0355444	-2.1128	0.0346175	0.172287	0.0509205	3.38345	0.000715808
rs28778036	3	51961303	A	C	20193	14805	-0.0383199	0.0454434	-0.843244	0.399092	-0.0774611	0.0659017	-1.1754	0.239833
rs11921171	3	51963904	C	T	20269	14860	0.0320085	0.0304241	1.05208	0.292765	-0.0395923	0.0444666	-0.890381	0.373261
rs41291740	3	51968015	A	G	20395	14946	-0.097117	0.0542204	-1.79115	0.0732689	0.126554	0.0753415	1.67974	0.0930076
rs142340392	3	51968725	A	G	20405	14954	-0.0659409	0.190998	-0.345243	0.729912	0.484166	0.260688	1.85726	0.0632742
rs115426717	3	51970296	G	T	20361	14919	0.0899509	0.0662392	1.35797	0.174472	-0.140213	0.0926521	-1.51333	0.130196
rs145537768	3	51971298	A	G	20410	14959	0.125976	0.124208	1.01424	0.310471	-0.0334865	0.169119	-0.198005	0.843041
rs112817696	3	51977512	T	C	20397	14950	-0.53049	0.458759	-1.15636	0.247534	-0.0307765	0.622325	-0.0494541	0.960557
rs28547534	3	51978220	A	G	19985	14662	-0.00577736	0.0649073	-0.0890094	0.929074	-0.157533	0.0941146	-1.67384	0.094162
rs201155006	3	51978511	T	C	20373	14936	-0.11208	0.170814	-0.656152	0.511726	0.175639	0.227314	0.772671	0.439717
rs4986825	3	51979120	T	C	19608	14392	-0.0838879	0.0763405	-1.09887	0.271827	0.103236	0.110601	0.933409	0.350609
rs28651222	3	51990315	A	G	18308	13449	-0.0152395	0.0767925	-0.19845	0.842693	-0.195569	0.1131	-1.72917	0.0837786
rs73082754	3	51990646	A	C	19957	14630	0.0807151	0.0413033	1.9542	0.0506772	-0.0229882	0.0598386	-0.38417	0.700852
rs11924827	3	51991615	T	C	20374	14934	-0.072498	0.0391339	-1.85256	0.0639451	0.188485	0.0554688	3.39805	0.000678687
rs139783411	3	51992175	C	A	19947	14625	-0.0836595	0.105369	-0.793967	0.427215	0.0968608	0.147635	0.656082	0.511771
rs150362720	3	51994306	A	T	20330	14902	0.094434	0.111166	0.849488	0.39561	0.209954	0.157921	1.32949	0.183686
rs323874	3	51994587	C	T	20364	14927	-0.101374	0.070673	-1.43441	0.151454	0.145649	0.102573	1.41995	0.155623
rs141310936	3	52005665	A	G	18202	13364	0.0647847	0.106911	0.60597	0.544535	0.063423	0.155872	0.406891	0.684088
rs74497331	3	52011029	A	G	20394	14946	-0.0444316	0.0371899	-1.19472	0.232196	0.105364	0.0537172	1.96146	0.0498256
rs17849626	3	52011912	A	G	20340	14905	-0.00730587	0.0367886	-0.198591	0.842583	0.0141952	0.0529948	0.26786	0.788807
rs404527	3	52012000	G	C	20394	14947	-0.0079329	0.219756	-0.0360986	0.971204	-0.0643988	0.356668	-0.180557	0.856715
rs13099450	3	52013883	G	A	20292	14873	0.0161005	0.0165064	0.975406	0.329359	0.0104225	0.0236952	0.439857	0.660041
rs79186892	3	52014486	A	G	20358	14913	-0.0085486	0.0430698	-0.198482	0.842668	0.0267363	0.0607824	0.439869	0.660032
rs61729088	3	52014897	G	C	20290	14877	-0.0694614	0.125727	-0.552477	0.580621	0.173288	0.181721	0.953594	0.340289
rs34149506	3	52014907	G	T	20394	14947	-0.0367585	0.101779	-0.361161	0.717979	0.058602	0.145783	0.40198	0.687699
rs73082765	3	52015236	C	T	20387	14942	0.0731973	0.0398894	1.83501	0.0665043	-0.0342561	0.0567236	-0.603913	0.545901
rs323893	3	52020411	T	C	20333	14907	-0.0657697	0.0551791	-1.19193	0.233288	0.025828	0.0788958	0.327369	0.743389
rs121912698	3	52022837	T	C	20385	14938	-0.0766007	0.12922	-0.592794	0.553319	-0.0556601	0.187605	-0.296687	0.766705
rs121912701	3	52023042	A	G	19956	14624	-0.0511671	0.112558	-0.454583	0.649409	0.00858088	0.161833	0.0530232	0.957713
rs146299911	3	52029036	A	C	20413	14959	0.0306478	0.169524	0.180787	0.856534	-0.0827732	0.21637	-0.382555	0.70205
rs116318367	3	52034426	A	G	20339	14907	0.043201	0.0538845	0.801735	0.422707	-0.0999228	0.0778685	-1.28322	0.199413
rs12632423	3	52041566	A	G	20307	14886	-0.0246215	0.0250694	-0.982135	0.326033	-0.00358307	0.0356401	-0.100535	0.91992
rs7614743	3	52042004	C	G	19995	14666	-0.0743987	0.0364379	-2.0418	0.0411717	0.0361475	0.0527551	0.685194	0.493222
rs74453875	3	52046707	A	G	20077	14726	-0.079106	0.0393276	-2.01146	0.0442768	0.098188	0.057591	1.70492	0.0882092
rs6792935	3	52065202	T	G	20360	14923	-0.0168031	0.0261485	-0.642605	0.520481	-0.0113897	0.0369777	-0.308015	0.758071
rs9817697	3	52068736	A	C	20384	14943	-0.103336	0.0464318	-2.22555	0.0260441	0.0550382	0.0672756	0.818101	0.4133
rs114011355	3	52086586	G	C	20295	14875	0.0182252	0.0482787	0.3775	0.705802	0.0613041	0.0699664	0.876194	0.380924
rs190682742	3	52087012	T	C	20385	14939	0.0196991	0.0710677	0.277187	0.781636	-0.0310451	0.0994004	-0.312323	0.754795
rs112312290	3	52094201	C	T	20338	14906	-0.0126621	0.0490929	-0.25792	0.796468	0.0581085	0.0700226	0.829854	0.406621
rs73082775	3	52100217	A	G	20374	14930	-0.0155031	0.027848	-0.556704	0.57773	0.0310302	0.0399439	0.776843	0.437251
rs17259762	3	52101799	T	C	20322	14897	-0.0231981	0.0230351	-1.00708	0.313898	0.0326079	0.0333496	0.97776	0.328193
rs75196917	3	52108465	A	G	20405	14955	0.0430101	0.0529546	0.812206	0.416673	-0.0737872	0.0755015	-0.977294	0.328424
rs186189054	3	52109778	T	C	20374	14932	-0.119018	0.0931043	-1.27833	0.201133	-0.0323715	0.123481	-0.262157	0.7932
rs74399921	3	52120968	A	G	20373	14933	0.0574623	0.0712033	0.807017	0.419657	-0.0722377	0.107429	-0.672423	0.501315
rs79156000	3	52122163	T	C	20364	14927	-0.00398602	0.0396351	-0.100568	0.919893	0.0648521	0.056956	1.13863	0.254856
rs73082780	3	52139064	C	G	20371	14927	-0.0823131	0.0484894	-1.69755	0.0895929	0.180598	0.0682865	2.6447	0.00817626
rs4687609	3	52140591	T	G	20346	14914	-0.0460224	0.0273734	-1.68128	0.0927081	0.0404423	0.0393146	1.02868	0.303628
rs9882775	3	52149649	T	C	20322	14891	-0.0117949	0.0289111	-0.407971	0.683295	0.00519638	0.0424573	0.122391	0.90259
rs115285076	3	52156623	A	C	20379	14937	-0.170411	0.0712162	-2.39287	0.0167173	0.232041	0.104074	2.22957	0.0257758
rs115598261	3	52158955	A	G	20370	14932	-0.00380458	0.0259147	-0.146812	0.883281	0.0210761	0.0373211	0.564724	0.572262
rs13081228	3	52159476	A	G	20177	14780	-0.0180337	0.0167888	-1.07415	0.282755	0.0332971	0.0242316	1.37412	0.169405
rs77559399	3	52160175	A	G	20397	14950	0.0127104	0.0532119	0.238863	0.811212	-0.0952233	0.0778422	-1.22329	0.221222
rs73082782	3	52163992	T	A	20332	14901	-0.0345243	0.0342491	-1.00803	0.313438	0.0774068	0.0486979	1.58953	0.11194
rs6809294	3	52170862	C	G	20336	14908	0.0335779	0.0195261	1.71965	0.0854968	-0.0294109	0.0282311	-1.04179	0.297508
rs749995	3	52176701	T	C	20299	14881	-0.0294791	0.0210449	-1.40077	0.161282	0.0274093	0.030672	0.893628	0.371521
rs139147068	3	52179931	T	C	20387	14945	-0.106207	0.173611	-0.611753	0.540701	-0.185548	0.241872	-0.767136	0.443001
rs144052887	3	52179955	A	G	20390	14945	-0.146831	0.142384	-1.03123	0.302433	-0.182891	0.202121	-0.904858	0.365541
rs78385558	3	52188924	T	C	20391	14942	-0.714762	0.500274	-1.42874	0.153079	1.24941	0.872869	1.43138	0.152322
rs116266830	3	52204161	G	A	19128	14030	0.123544	0.068304	1.80873	0.0704928	-0.191315	0.0960909	-1.99098	0.0464836
rs123681	3	52209320	G	A	20285	14870	-0.00916394	0.0289559	-0.316479	0.751639	-0.00231189	0.0423184	-0.0546308	0.956433
rs353556	3	52211822	G	A	20337	14908	-0.0289713	0.0180408	-1.60587	0.108302	0.0321105	0.0260903	1.23074	0.218419
rs3852070	3	52212661	C	G	20297	14876	0.00822614	0.015922	0.516651	0.6054	-0.0242718	0.023016	-1.05457	0.291624
rs75152916	3	52212974	A	G	20319	14895	0.0191241	0.0251359	0.760829	0.446759	-0.00667417	0.036076	-0.185003	0.853226
rs353551	3	52217088	C	T	20353	14920	0.022992	0.0158654	1.44919	0.147283	-0.0206661	0.0229897	-0.898928	0.368691
rs352158	3	52217704	C	T	20357	14916	0.0229424	0.0158583	1.44671	0.147979	-0.0210682	0.0229936	-0.916264	0.359529
rs614288	3	52220203	T	C	20357	14919	0.0230901	0.0159013	1.45209	0.146478	-0.0193622	0.0229928	-0.8421	0.399732
rs352159	3	52220483	C	T	20363	14927	0.0587633	0.0353524	1.66222	0.0964696	-0.0259781	0.0514076	-0.505335	0.613323
rs352161	3	52221849	C	A	20383	14936	0.0220207	0.0158519	1.38915	0.164788	-0.0197609	0.0229836	-0.859785	0.389907
rs35338461	3	52233295	A	G	20392	14945	-0.124948	0.105512	-1.18421	0.23633	0.121548	0.151949	0.799925	0.423754
rs352169	3	52236762	G	A	20292	14876	0.0308991	0.0158582	1.94846	0.0513599	-0.0214412	0.0229818	-0.932963	0.350839
rs5743845	3	52255744	T	C	20412	14959	-0.161336	0.105577	-1.52814	0.126479	0.0989577	0.149505	0.661903	0.508034
rs5743842	3	52258319	A	G	20379	14938	-0.0365491	0.616008	-0.0593322	0.952688	0.882616	0.983692	0.897248	0.369587
rs5743836	3	52260782	G	A	20357	14920	-0.0391726	0.0210428	-1.86157	0.0626639	-0.00920261	0.0303003	-0.303714	0.761346
rs34038856	3	52263967	A	G	20369	14934	-0.051525	0.034565	-1.49067	0.136048	0.0588252	0.0487858	1.20579	0.2279
rs352143	3	52264907	C	T	20368	14925	-0.00355332	0.0190004	-0.187013	0.851651	-0.0350395	0.0272404	-1.28631	0.198335
rs353547	3	52268866	T	C	20324	14903	-0.0133857	0.0161148	-0.830646	0.406173	0.0332733	0.0236511	1.40684	0.159475
rs73088767	3	52269228	A	G	20319	14888	-0.0143864	0.0292258	-0.492249	0.622543	0.0563027	0.0417949	1.34712	0.177942
rs115197579	3	52280971	T	C	20363	14928	-0.0338008	0.0512789	-0.659156	0.509796	0.036052	0.0731206	0.493049	0.621978
rs76959863	3	52282182	T	C	20395	14947	-0.0219577	0.102828	-0.213537	0.830908	-0.17245	0.147045	-1.17277	0.240888
rs78402482	3	52283774	A	G	19598	14374	-0.055886	0.0914012	-0.611436	0.540911	0.101203	0.137366	0.736739	0.461281
rs34569561	3	52287293	C	T	20392	14942	-0.0328458	0.0166779	-1.96942	0.0489054	0.0403748	0.0242439	1.66536	0.0958419
rs1060330	3	52288945	C	T	20353	14922	-0.0301108	0.0157949	-1.90636	0.0566039	0.017624	0.0227663	0.774127	0.438856
rs71297387	3	52305719	G	A	20341	14917	-0.0659336	0.0326746	-2.01789	0.0436032	0.0976707	0.0473289	2.06366	0.0390504
rs11707938	3	52319215	C	T	20331	14898	-0.00395687	0.0351414	-0.112598	0.910349	0.0718223	0.0503772	1.42569	0.153958
rs35130772	3	52325106	G	C	20396	14948	0.0802737	0.0343597	2.33627	0.0194769	-0.0557671	0.0498673	-1.11831	0.263435
rs73088796	3	52326361	A	T	20402	14953	-0.126896	0.23594	-0.537834	0.590691	0.153759	0.303321	0.506917	0.612213
rs114665416	3	52331814	A	G	20410	14957	-0.0323414	0.061168	-0.528731	0.596992	0.00496591	0.0868504	0.0571777	0.954404
rs73088802	3	52333944	A	G	20406	14957	-0.024935	0.0357562	-0.697361	0.485577	-0.0752875	0.0510684	-1.47425	0.140415
rs115217966	3	52337837	A	G	20336	14901	-0.039537	0.0512313	-0.771737	0.44027	0.0461016	0.0730757	0.630874	0.528123
rs9311474	3	52338852	C	T	20304	14879	-0.0283043	0.0158274	-1.78831	0.0737259	0.0170431	0.0228082	0.747236	0.454921
rs74762885	3	52356126	A	G	17669	12990	-0.191466	0.060169	-3.18214	0.00146193	0.148288	0.0865399	1.71352	0.0866173
rs79840844	3	52364168	A	G	20280	14862	-0.00361546	0.0276485	-0.130765	0.895961	0.0386586	0.0393111	0.983401	0.32541
rs181418923	3	52366296	G	A	20392	14945	0.0781934	0.126386	0.618688	0.536122	0.0804256	0.179088	0.449084	0.653371
rs61729402	3	52366368	G	A	19961	14628	-0.165363	0.109275	-1.51328	0.130208	0.135013	0.15211	0.887604	0.374754
rs4687612	3	52367932	G	A	20306	14884	0.0412724	0.0220071	1.87541	0.0607364	-0.0455706	0.0317422	-1.43565	0.151102
rs13060192	3	52378540	C	G	18734	13771	0.0803053	0.0362614	2.21462	0.0267861	-0.0418013	0.0529128	-0.790004	0.429526
rs76591348	3	52378570	G	A	20390	14946	-0.0691956	0.21913	-0.315775	0.752173	0.34995	0.302637	1.15634	0.247543
rs201988957	3	52380743	A	G	20368	14930	-0.0275556	0.170012	-0.16208	0.871243	-0.0166417	0.245115	-0.0678937	0.94587
rs116698005	3	52382473	C	A	19941	14625	0.0164898	0.0344916	0.478082	0.632592	-0.040369	0.0496498	-0.813074	0.416175
rs187636110	3	52383001	A	G	20378	14936	-0.0538724	0.10933	-0.492752	0.622188	-0.0783597	0.149572	-0.523894	0.600352
rs61734644	3	52384594	G	A	20393	14945	-0.0940085	0.0805563	-1.16699	0.243214	-0.0739501	0.115552	-0.639974	0.52219
rs116384739	3	52384825	A	C	20396	14950	-0.0470259	0.0712415	-0.660091	0.509196	0.178527	0.102185	1.7471	0.0806206
rs61734643	3	52385992	G	A	20028	14683	-0.169566	0.107125	-1.58287	0.113451	0.118553	0.153011	0.774803	0.438456
rs35860312	3	52387078	C	T	20344	14913	-0.00231963	0.0200509	-0.115687	0.907901	-0.0222201	0.0285289	-0.778863	0.43606
rs114066123	3	52387292	T	C	20386	14939	-0.063634	0.0709607	-0.89675	0.369852	0.145456	0.0984709	1.47715	0.139636
rs61734638	3	52394055	A	G	20297	14878	-0.0200337	0.0422033	-0.474694	0.635005	0.0256745	0.06193	0.414573	0.678454
rs199740667	3	52400878	A	G	20388	14943	0.143367	0.170576	0.840488	0.400635	-0.275949	0.256821	-1.07448	0.282608
rs145673040	3	52404178	G	A	20339	14900	-0.151027	0.0693684	-2.17718	0.0294674	0.167693	0.101335	1.65484	0.0979576
rs144580984	3	52409413	G	C	19610	14379	0.130467	0.130224	1.00187	0.316408	-0.0569534	0.191224	-0.297836	0.765828
rs56002041	3	52409421	G	A	20375	14928	-0.0402634	0.0229644	-1.75329	0.0795516	-0.00601551	0.0328536	-0.183101	0.854719
rs201299120	3	52410004	A	G	20408	14956	0.0950755	0.100734	0.94383	0.345256	-0.110395	0.140511	-0.78567	0.432061
rs73072968	3	52414112	T	C	20367	14926	-0.0152992	0.0487103	-0.314086	0.753455	0.137581	0.0690991	1.99107	0.0464737
rs182141515	3	52420315	T	C	19616	14392	0.0663184	0.122804	0.540034	0.589174	-0.190507	0.173341	-1.09903	0.271757
rs115360754	3	52423852	T	G	20399	14953	-0.0119987	0.100768	-0.119072	0.905218	-0.0311081	0.144156	-0.215795	0.829147
rs201807250	3	52425264	G	A	20394	14950	0.01139	0.22519	0.0505794	0.959661	-0.0803436	0.317692	-0.252897	0.800347
rs200784189	3	52425267	T	C	20402	14953	-0.172433	0.16179	-1.06578	0.286521	0.424297	0.246376	1.72215	0.0850417
rs201752275	3	52426643	A	G	20393	14945	0.105189	0.137476	0.765145	0.444185	-0.0573461	0.199952	-0.2868	0.774266
rs148913561	3	52426989	C	T	20390	14943	-0.171116	0.108647	-1.57497	0.115264	0.171979	0.154311	1.11449	0.265069
rs143443167	3	52427005	G	A	20382	14942	-0.159578	0.135239	-1.17998	0.23801	0.0662392	0.191232	0.346381	0.729056
rs138940904	3	52429022	A	G	20396	14950	0.0705874	0.219472	0.321624	0.747738	0.0615423	0.325571	0.189029	0.85007
rs419752	3	52429665	T	C	20378	14935	0.0821498	0.0345063	2.38072	0.0172788	-0.0511386	0.0500959	-1.02081	0.307342
rs12163565	3	52430526	A	G	20340	14911	0.0161745	0.0190441	0.849321	0.395703	-0.00666318	0.0274251	-0.242959	0.808037
rs200962458	3	52430697	T	C	20408	14959	-0.00852921	0.125397	-0.0680174	0.945772	-0.0611318	0.17733	-0.344734	0.730294
rs73072980	3	52434095	T	G	20364	14928	-0.0683611	0.0417733	-1.63648	0.101739	-0.0397836	0.0599889	-0.663183	0.507214
rs73072983	3	52448051	A	G	20394	14949	-0.00354725	0.0349017	-0.101635	0.919046	0.0770502	0.0500081	1.54076	0.123376
rs13094687	3	52450043	G	A	20329	14896	-0.0273214	0.0167598	-1.63017	0.103065	0.0388852	0.024318	1.59903	0.109814
rs498778	3	52453893	C	T	20352	14915	0.0829654	0.0346258	2.39606	0.0165725	-0.0500767	0.0505517	-0.990605	0.321879
rs3886875	3	52454262	G	T	20305	14882	-0.0380495	0.0230065	-1.65386	0.0981561	-0.00776345	0.0328646	-0.236225	0.813258
rs115283372	3	52455432	T	C	20402	14952	-0.0125866	0.0416278	-0.30236	0.762378	-0.0331022	0.0603343	-0.548646	0.583248
rs149175095	3	52457310	C	A	20349	14916	-0.237244	0.220081	-1.07799	0.281039	0.395489	0.319536	1.2377	0.215828
rs648514	3	52467263	A	G	20334	14902	0.0314281	0.0159044	1.97606	0.0481478	-0.0281126	0.0228579	-1.22988	0.21874
rs115623193	3	52469122	G	C	20371	14931	-0.00246726	0.0357359	-0.0690416	0.944956	-0.0116488	0.0514126	-0.226575	0.820754
rs201289437	3	52469639	A	G	20412	14959	0.0776023	0.161819	0.479562	0.631539	-0.356585	0.234945	-1.51774	0.129079
rs149805640	3	52469941	T	G	20403	14953	0.0853592	0.14465	0.590108	0.555118	-0.0841864	0.208899	-0.403001	0.686947
rs3821839	3	52488639	G	C	20340	14909	0.0255506	0.0193133	1.32296	0.18585	-0.019469	0.0277732	-0.700998	0.483304
rs115737376	3	52493896	A	G	18414	13520	0.0467742	0.0356043	1.31372	0.18894	-0.0170177	0.0500064	-0.340311	0.733622
rs6784615	3	52506426	C	T	20400	14951	0.0487807	0.0317934	1.5343	0.124955	-0.0188324	0.0463694	-0.406139	0.68464
rs56114678	3	52507782	A	G	20321	14892	-0.0235054	0.0326698	-0.719486	0.471842	0.0271142	0.0468423	0.57884	0.562697
rs9856575	3	52510592	G	A	20138	14765	0.0650236	0.0528151	1.23115	0.218265	-0.0879612	0.0768854	-1.14406	0.252601
rs142925971	3	52510604	A	G	20405	14954	-0.18598	0.210561	-0.883261	0.377095	0.529577	0.271832	1.94818	0.0513935
rs77760554	3	52517532	T	G	19979	14640	-0.00659499	0.0766666	-0.0860217	0.931449	-0.005314	0.114135	-0.0465589	0.962865
rs145370808	3	52519795	T	C	18948	13913	0.175448	0.174028	1.00816	0.313379	0.21925	0.255635	0.857668	0.391076
rs17263770	3	52519854	C	G	20375	14933	-0.0399598	0.0229669	-1.73989	0.0818791	-0.00930817	0.0327166	-0.284509	0.77602
rs13326165	3	52532118	A	G	20362	14925	0.0163877	0.0191826	0.8543	0.392939	-0.0254988	0.0277605	-0.918527	0.358343
rs138055453	3	52535766	T	C	20376	14938	-0.119038	0.0957655	-1.24302	0.213861	0.110427	0.136493	0.80903	0.418498
rs758801	3	52536308	A	C	20404	14955	0.0156719	0.0218808	0.716237	0.473845	-0.0514064	0.0313576	-1.63936	0.101138
rs731831	3	52536514	A	G	20373	14932	-0.0400071	0.0166103	-2.40857	0.0160151	0.0614613	0.0241383	2.54621	0.0108899
rs1010553	3	52540773	C	T	20366	14923	0.0165751	0.015921	1.04108	0.297837	-0.0239032	0.0228885	-1.04433	0.296333
rs139790812	3	52543906	A	C	20373	14932	0.180383	0.188696	0.95595	0.339098	0.0511503	0.252961	0.202206	0.839755
rs9835659	3	52544470	A	G	19983	14649	0.0881488	0.0507373	1.73736	0.0823243	-0.113321	0.0729862	-1.55264	0.12051
rs114175375	3	52545924	T	C	20009	14670	-0.0335306	0.0908543	-0.36906	0.712083	-0.0169691	0.125636	-0.135066	0.89256
rs150311081	3	52546872	A	G	20034	14693	-0.118573	0.0989138	-1.19875	0.230625	0.102138	0.139477	0.732292	0.46399
rs148127040	3	52550173	A	G	20410	14958	-0.082077	0.255173	-0.321652	0.747716	-0.552414	0.372023	-1.48489	0.137572
rs79979130	3	52551010	T	C	20153	14778	0.0678197	0.0265703	2.55246	0.0106964	-0.0657277	0.0388054	-1.69378	0.0903078
rs150956780	3	52551566	C	G	20313	14893	0.216646	0.116059	1.86668	0.0619461	-0.305086	0.165341	-1.84519	0.0650098
rs7630214	3	52554304	G	C	20365	14929	0.0790689	0.0296018	2.67109	0.0075606	-0.100409	0.0432428	-2.32197	0.0202343
rs147953260	3	52554531	A	G	20008	14672	-0.137198	0.155397	-0.882888	0.377297	0.245908	0.221728	1.10905	0.267408
rs148915659	3	52556127	G	A	19967	14641	0.178647	0.155642	1.14781	0.251048	-0.0728634	0.233507	-0.312039	0.755011
rs4434138	3	52556890	G	A	20337	14906	-0.0360041	0.0158509	-2.27142	0.0231214	0.0326973	0.0230284	1.41987	0.155647
rs116423614	3	52557445	A	G	20377	14935	-0.0243801	0.0399866	-0.609706	0.542056	0.0347971	0.0585626	0.594186	0.552388
rs13303	3	52558008	T	C	20245	14839	0.0253687	0.015985	1.58703	0.112505	-0.0266174	0.0230287	-1.15583	0.247749
rs35920544	3	52563199	T	A	20383	14935	-0.0285249	0.0523278	-0.54512	0.585671	0.0171384	0.0759696	0.225596	0.821516
rs7614981	3	52566914	C	A	20201	14800	0.0165482	0.0159845	1.03526	0.300547	-0.0187563	0.0230618	-0.813307	0.416042
rs76685449	3	52570330	G	T	20362	14924	0.0697482	0.0498454	1.39929	0.161726	-0.103639	0.0716303	-1.44686	0.147936
rs60916588	3	52570765	C	G	20389	14941	-0.0281557	0.0519467	-0.542012	0.58781	0.0240498	0.0755987	0.318124	0.750391
rs202198307	3	52570892	G	A	19586	14367	0.111418	0.158225	0.704177	0.481322	-0.0685493	0.226914	-0.302094	0.76258
rs3199918	3	52581435	C	T	20347	14915	-0.0133975	0.0193061	-0.693951	0.487713	0.00835996	0.0279429	0.29918	0.764803
rs2251219	3	52584787	C	T	20333	14906	-0.0308472	0.0160553	-1.92132	0.0546919	0.0398194	0.0235585	1.69024	0.0909827
rs78235335	3	52586331	C	T	20210	14813	0.0018986	0.0447539	0.0424233	0.966161	-0.029927	0.06409	-0.466952	0.640534
rs3774367	3	52587387	C	A	20191	14807	0.0288175	0.0230589	1.24973	0.211397	-0.0365238	0.0335011	-1.09023	0.275614
rs4605534	3	52588640	A	G	18357	13449	-0.0185577	0.0440847	-0.420956	0.673787	0.0240705	0.0632929	0.380303	0.70372
rs74489188	3	52608672	T	C	20352	14918	0.0192642	0.0329467	0.584709	0.558744	-0.033404	0.0466995	-0.715297	0.474426
rs78410573	3	52641568	G	T	20309	14883	0.00765426	0.0342264	0.223636	0.823041	-0.0162206	0.0481895	-0.3366	0.736419
rs13083798	3	52649748	G	A	20329	14901	-0.0233769	0.0158207	-1.47762	0.13951	0.0316525	0.0230329	1.37423	0.16937
rs62253734	3	52653645	T	C	20388	14947	0.03311	0.0298103	1.11069	0.266702	-0.0107085	0.0422732	-0.253315	0.800024
rs115918946	3	52658987	G	A	19928	14616	-0.0312064	0.0422888	-0.737936	0.460553	0.0825812	0.0600474	1.37527	0.169049
rs79457385	3	52660127	G	A	20371	14930	0.00194234	0.0318696	0.0609466	0.951402	-0.00606417	0.0458283	-0.132324	0.894728
rs116582609	3	52674274	G	A	20379	14935	0.139754	0.0869155	1.60793	0.107851	-0.20007	0.119785	-1.67024	0.0948715
rs6804145	3	52694198	T	C	20348	14916	-0.0342349	0.0159755	-2.14296	0.0321161	0.0423485	0.0233598	1.81288	0.0698509
rs11715796	3	52695650	C	A	19602	14365	-0.0110981	0.0334591	-0.331691	0.740123	0.0344545	0.0482588	0.713953	0.475256
rs1992193	3	52699089	T	C	20366	14932	0.0717291	0.0300562	2.3865	0.0170097	-0.0936242	0.043684	-2.14322	0.0320958
rs73839126	3	52706125	T	C	20298	14880	-0.0224579	0.0518175	-0.433404	0.664721	0.0133363	0.0759883	0.175504	0.860683
rs114180403	3	52709810	T	C	20361	14926	0.0416759	0.0492544	0.846135	0.397477	0.0369284	0.0701026	0.526777	0.598348
rs10865974	3	52718280	T	G	20280	14872	-0.0354185	0.0160121	-2.21198	0.026968	0.0425946	0.0234133	1.81925	0.0688732
rs11177	3	52721305	A	G	20380	14936	-0.0322348	0.0161195	-1.99974	0.0455284	0.040063	0.0235724	1.69957	0.0892109
rs78417298	3	52723309	T	C	20306	14881	0.0643375	0.0472744	1.36094	0.173534	-0.0265494	0.0676067	-0.392703	0.694539
rs147065672	3	52726942	G	C	19868	14571	0.035836	0.23076	0.155295	0.876589	-0.00624352	0.341941	-0.018259	0.985432
rs2289247	3	52727257	A	G	20356	14919	-0.0359588	0.0159764	-2.25074	0.0244023	0.0404654	0.0233748	1.73115	0.0834244
rs34216132	3	52727675	C	G	20300	14875	0.0736088	0.157974	0.465956	0.641247	0.0318784	0.214151	0.14886	0.881664
rs6976	3	52728804	T	C	20357	14923	-0.0295645	0.0161135	-1.83477	0.0665403	0.0383522	0.0235847	1.62615	0.103918
rs114173039	3	52731900	T	G	20377	14936	-0.109668	0.131554	-0.83364	0.404484	0.0781937	0.179386	0.435896	0.662912
rs8906	3	52739520	C	T	20361	14923	-0.0315341	0.0161239	-1.95574	0.0504962	0.0373478	0.0235783	1.58399	0.113195
rs6617	3	52740182	G	C	20341	14908	-0.0346724	0.0159606	-2.17237	0.0298277	0.0438225	0.0233523	1.87658	0.060576
rs142762908	3	52740272	T	C	20407	14955	-0.111184	0.131531	-0.845302	0.397942	0.0823995	0.179412	0.459276	0.646036
rs56196917	3	52756045	C	T	20093	14735	-0.0519674	0.0387083	-1.34254	0.17942	0.048246	0.0557009	0.866163	0.386401
rs73078847	3	52764787	A	C	20228	14827	-0.00096043	0.027894	-0.0344315	0.972533	0.0411008	0.0397343	1.03439	0.300954
rs1231194	3	52769047	C	T	20375	14938	0.0441511	0.0324198	1.36186	0.173243	-0.0833048	0.0470191	-1.77172	0.0764407
rs72960250	3	52771577	C	T	20386	14942	-0.713486	0.406653	-1.75453	0.079339	0.545049	0.499515	1.09116	0.275204
rs34184137	3	52774017	C	G	19592	14355	-0.0530105	0.0358974	-1.47672	0.13975	0.0676292	0.0522845	1.29348	0.195844
rs34986855	3	52780205	G	A	20236	14836	-0.0439156	0.0396868	-1.10655	0.268486	0.0443017	0.0577468	0.767172	0.442979
rs55807227	3	52792537	C	T	20248	14844	-0.000596763	0.0177892	-0.0335464	0.973239	-0.00137653	0.0256434	-0.0536797	0.95719
rs17477867	3	52795973	A	G	20416	14963	0.00286477	0.0319034	0.0897951	0.92845	-0.00808477	0.0458312	-0.176403	0.859977
rs1029871	3	52797634	C	G	20272	14855	-0.0299502	0.0161361	-1.8561	0.0634391	0.034989	0.0236053	1.48225	0.138273
rs35394357	3	52813520	A	G	20363	14924	0.255802	0.486675	0.525611	0.599158	-1.0028	0.692322	-1.44846	0.147488
rs2710322	3	52817593	T	C	20332	14899	0.0273537	0.023166	1.18077	0.237693	-0.0352738	0.0336721	-1.04757	0.294838
rs2535630	3	52819883	T	G	20391	14944	0.0181673	0.0529855	0.342873	0.731694	0.0814214	0.0745907	1.09158	0.27502
rs678	3	52820981	T	A	20202	14816	-0.0351059	0.0163935	-2.14146	0.0322372	0.0549893	0.0239093	2.29991	0.0214533
rs1042779	3	52821011	G	A	20384	14943	-0.0316294	0.0162674	-1.94435	0.0518534	0.051157	0.023731	2.1557	0.0311072
rs140154114	3	52821210	T	C	20398	14952	0.322752	0.128877	2.50435	0.0122677	-0.676984	0.185328	-3.65289	0.000259304
rs111477914	3	52821666	T	C	20393	14948	-0.0745215	0.0580052	-1.28474	0.198884	0.12935	0.0830625	1.55726	0.119409
rs139822553	3	52825833	G	A	20306	14885	-0.0447114	0.163933	-0.272742	0.785052	0.0504007	0.266443	0.189161	0.849966
rs7549	3	52825912	A	C	20325	14894	0.00847784	0.0265575	0.319226	0.749555	0.00580839	0.0375842	0.154544	0.877181
rs2286797	3	52829633	A	G	20408	14957	-0.290138	0.309939	-0.936111	0.349216	0.050087	0.543306	0.0921894	0.926548
rs62255413	3	52831386	T	C	20310	14887	0.0892149	0.0432985	2.06046	0.0393546	-0.0113767	0.0613005	-0.18559	0.852767
rs9842048	3	52831623	C	T	20405	14956	-0.118965	0.0946467	-1.25693	0.208778	0.104077	0.136227	0.763996	0.44487
rs2535629	3	52833219	A	G	20337	14907	-0.030542	0.0165994	-1.83995	0.0657761	0.0512867	0.0241953	2.11969	0.0340318
rs3617	3	52833805	A	C	20305	14888	-0.0171786	0.0158401	-1.0845	0.278144	0.0370987	0.0231779	1.60061	0.109464
rs35271262	3	52833881	T	C	20385	14937	0.0473086	0.0321884	1.46974	0.141631	-0.0843797	0.046757	-1.80464	0.0711305
rs146731697	3	52834608	A	G	19675	14436	-0.077193	0.0744264	-1.03717	0.299656	0.0598864	0.105262	0.568926	0.569406
rs2710333	3	52834753	G	A	19538	14344	-0.0864015	0.0938786	-0.920354	0.357388	0.0624733	0.129315	0.483111	0.629017
rs736408	3	52835354	T	C	20323	14896	-0.029081	0.0166051	-1.75133	0.0798886	0.0488869	0.0241485	2.02442	0.0429266
rs74320783	3	52836533	A	G	20324	14896	-0.0414253	0.0665238	-0.622714	0.533473	-0.0463508	0.0883061	-0.524888	0.599661
rs34397833	3	52840325	T	C	20386	14940	0.170484	0.716691	0.237876	0.811977	1.98403	1.91559	1.03573	0.300329
rs199731246	3	52840342	T	C	20403	14954	-0.0880456	0.149565	-0.588678	0.556077	0.0737203	0.223509	0.329831	0.741528
rs148156289	3	52841772	A	G	20361	14927	-0.0988949	0.0992586	-0.996336	0.319087	0.0958523	0.140086	0.684241	0.493823
rs2710329	3	52842597	T	C	20368	14927	0.606618	0.383432	1.58207	0.113633	-0.939847	0.4827	-1.94706	0.0515272
rs17331151	3	52844534	T	C	20364	14926	0.0303206	0.0238274	1.27251	0.203193	-0.0402985	0.0345617	-1.16599	0.24362
rs78780447	3	52847473	T	C	20351	14916	0.0419506	0.0490761	0.854807	0.392658	-0.107505	0.0702998	-1.52924	0.126205
rs151083454	3	52848037	T	C	20323	14899	-0.0730605	0.098591	-0.741046	0.458665	0.0657577	0.138645	0.474287	0.635295
rs73841137	3	52850999	G	A	17839	13095	-0.18329	0.396983	-0.461708	0.644291	0.528619	0.648681	0.814915	0.415121
rs4687657	3	52852538	T	G	20332	14903	-0.0277657	0.0178736	-1.55345	0.120316	0.0307037	0.0261332	1.1749	0.240036
rs2239547	3	52855229	C	T	20364	14922	-0.0295951	0.0178422	-1.65871	0.0971734	0.0364232	0.0260874	1.3962	0.162654
rs141154056	3	52857940	T	C	20396	14948	0.194877	0.169312	1.15099	0.249735	0.0951713	0.254206	0.374387	0.708116
rs74971919	3	52857988	T	C	20391	14946	0.0728028	0.121997	0.596757	0.55067	-0.199928	0.178078	-1.12269	0.261567
rs13072536	3	52861211	T	A	20275	14865	-0.0300696	0.0185601	-1.62012	0.105206	0.0298271	0.0272287	1.09543	0.273328
rs2071042	3	52864584	G	A	20228	14828	-0.0104723	0.0163799	-0.639338	0.522603	0.0201346	0.0238731	0.843399	0.399005
rs141357046	3	52864631	C	A	20398	14950	0.101349	0.192323	0.526973	0.598212	-0.304452	0.268954	-1.13199	0.25764
rs2276818	3	52864635	G	A	20372	14934	0.0189629	0.0212516	0.892305	0.372229	-0.00471201	0.0307326	-0.153323	0.878144
rs74767935	3	52865126	A	C	20190	14800	0.0241436	0.0213614	1.13025	0.258372	-0.00890726	0.0310172	-0.287172	0.773981
rs199761444	3	52867393	T	C	20395	14947	-0.106742	0.1849	-0.577295	0.56374	-0.502603	0.253556	-1.98221	0.0474555
rs13083728	3	52868445	A	G	20368	14933	-0.0306471	0.0185127	-1.65547	0.0978298	0.0281081	0.0270515	1.03906	0.298778
rs6445538	3	52874288	C	T	20305	14885	-0.0260725	0.0184017	-1.41686	0.156524	0.0332283	0.0268892	1.23575	0.216551
rs62253561	3	52875772	A	G	20325	14898	0.0485712	0.0301281	1.61215	0.106929	-0.0747913	0.0439206	-1.70288	0.0885914
rs138500617	3	52876853	T	C	20277	14861	-0.0771374	0.0647383	-1.19153	0.233447	-0.00500157	0.0956261	-0.0523034	0.958287
rs137874007	3	52883862	T	C	20415	14963	-0.0745056	0.16125	-0.462051	0.644045	0.300566	0.252345	1.19109	0.233618
rs2336558	3	52886240	C	T	20327	14899	-0.0155309	0.0162375	-0.956483	0.338828	0.0285056	0.0236758	1.204	0.228591
rs6765170	3	52893343	C	T	20347	14910	-0.0745934	0.0423122	-1.76293	0.0779124	0.0259947	0.0616546	0.421618	0.673304
rs116123736	3	52893850	A	G	20404	14957	0.128092	0.0777279	1.64795	0.0993619	-0.103666	0.105464	-0.98296	0.325627
rs116371507	3	52895436	T	C	20318	14891	-0.0866307	0.0822861	-1.0528	0.292433	0.203102	0.117492	1.72865	0.0838721
rs12487379	3	52895785	A	G	20387	14943	-0.011028	0.0162924	-0.676878	0.498483	0.0241567	0.0237189	1.01845	0.308462
rs34795947	3	52903872	C	A	20354	14918	-0.0389251	0.0365853	-1.06395	0.287349	0.0440785	0.0524711	0.840054	0.400878
rs77066513	3	52905213	G	A	20331	14901	-0.0109228	0.0164722	-0.663105	0.507263	0.0206138	0.0239131	0.86203	0.388671
rs3796352	3	52913279	T	C	20288	14873	0.0309589	0.0249692	1.23989	0.215017	-0.016061	0.0362716	-0.442799	0.657911
rs114402966	3	52914680	C	T	20347	14919	-0.065056	0.0596671	-1.09032	0.275574	0.0700197	0.0849043	0.824689	0.409548
rs114594011	3	52920440	T	C	19333	14180	-0.0497543	0.0481721	-1.03284	0.301676	0.0740398	0.0677209	1.09331	0.274259
rs74576993	3	52934598	G	A	20374	14935	-0.00037696	0.0352141	-0.0107048	0.991459	0.022475	0.049192	0.456883	0.647755
rs1134546	3	52937774	G	A	20361	14922	-0.022205	0.0184936	-1.20068	0.229874	0.027043	0.026903	1.00521	0.314797
rs11708337	3	52949254	G	A	20267	14849	0.0177271	0.0227544	0.779062	0.435943	0.00517859	0.0329633	0.157102	0.875165
rs3733035	3	52956023	G	A	20290	14875	0.0103449	0.0226922	0.455879	0.648477	0.00721624	0.0328654	0.219569	0.826207
rs2581810	3	52960859	C	T	20338	14903	-0.0275033	0.0182282	-1.50884	0.131341	0.0254653	0.0265005	0.960937	0.336584
rs41275523	3	52964920	A	G	19344	14186	-0.0096972	0.0389544	-0.248937	0.803409	0.0158169	0.0564658	0.280115	0.779389
rs74658899	3	52971240	C	T	20400	14951	0.400767	0.593446	0.675322	0.499471	-0.0790263	0.401715	-0.196722	0.844045
rs77670157	3	52986418	G	T	20319	14884	0.105943	0.0849123	1.24768	0.21215	-0.14247	0.115132	-1.23745	0.215919
rs11707576	3	53001007	C	T	19005	13933	-0.0180666	0.0187004	-0.966108	0.33399	0.0271687	0.0273787	0.99233	0.321036
rs77994766	3	53001812	C	T	19732	14473	0.0402898	0.0341693	1.17912	0.238349	-0.0776343	0.0483496	-1.60569	0.108343
rs12053904	3	53025837	T	C	20325	14902	0.00921329	0.0168668	0.54624	0.584901	-0.00544976	0.0243972	-0.223376	0.823243
rs77737939	3	53040746	A	G	20300	14886	0.00803212	0.0517559	0.155192	0.87667	-0.0670062	0.0729075	-0.919058	0.358065
rs2581778	3	53055311	A	G	20230	14829	0.0148392	0.0159772	0.928775	0.353006	-0.0204437	0.0233169	-0.876777	0.380608
rs76553845	3	53058112	G	A	20212	14814	-0.0603628	0.0580855	-1.03921	0.298708	0.0511026	0.085467	0.597922	0.549892
rs116347702	3	53058459	C	A	20365	14927	-0.0188099	0.0434081	-0.433327	0.664777	0.0315166	0.0622345	0.506417	0.612564
rs114006553	3	53081128	T	G	20384	14938	0.00026329	0.0382699	0.00687981	0.994511	0.00385865	0.0535178	0.0721004	0.942522
rs116286585	3	53092292	A	G	12453	9187	0.112335	0.112425	0.999201	0.317698	-0.103415	0.152102	-0.679906	0.496564
rs116656058	3	53108815	T	C	20401	14952	0.0273275	0.0703683	0.388349	0.697757	-0.0302621	0.0984316	-0.307442	0.758507
rs73082054	3	53112320	T	C	20324	14904	-0.0222579	0.0278327	-0.799704	0.423882	0.0343789	0.0399983	0.859509	0.39006
rs11707575	3	53113762	A	C	20341	14915	0.0229231	0.0249833	0.917539	0.35886	-0.00907475	0.0358592	-0.253067	0.800217
rs74464684	3	53115627	T	C	20353	14921	-0.0418326	0.0584984	-0.715107	0.474543	0.016958	0.0860142	0.197153	0.843708
rs2336725	3	53118739	C	T	20356	14918	0.0146062	0.0160387	0.910681	0.362463	-0.0107319	0.0231237	-0.464106	0.642571
rs62255924	3	53119087	A	G	19952	14635	0.0359244	0.0285507	1.25827	0.208295	0.00291011	0.0409973	0.0709829	0.943411
rs4687701	3	53121276	A	G	20282	14863	0.0162989	0.0161131	1.01153	0.311761	-0.0150043	0.0232477	-0.645411	0.518661
rs62255930	3	53131277	A	G	20362	14926	0.0574994	0.0301417	1.90763	0.0564388	-0.0744542	0.0434208	-1.71471	0.0863976
rs2581828	3	53133149	C	G	20351	14918	0.00840299	0.0161747	0.519515	0.603402	-0.0132761	0.0233275	-0.56912	0.569275
rs75323042	3	53139644	C	T	20259	14856	0.0052985	0.0371367	0.142676	0.886546	-0.0433615	0.0537127	-0.807285	0.419502
rs13088281	3	53147576	A	C	20352	14917	0.00340721	0.0248051	0.137359	0.890747	0.00659659	0.0353217	0.186757	0.851851
rs115331935	3	53149267	T	C	20323	14895	-0.0401387	0.116389	-0.344867	0.730194	-0.254874	0.173583	-1.46831	0.14202
rs11710524	3	53151770	T	C	20320	14897	0.0119704	0.0502668	0.238137	0.811775	0.0854387	0.0721572	1.18406	0.236388
rs11713926	3	53155072	T	C	20351	14914	0.0167576	0.0249054	0.672849	0.501044	0.000338984	0.035576	0.00952846	0.992398
rs114139529	3	53157560	A	G	20320	14892	-0.0954821	0.0602242	-1.58544	0.112865	0.0348933	0.085318	0.408979	0.682555
rs6769944	3	53160243	A	G	20325	14897	0.00920103	0.016933	0.543378	0.58687	-0.0133052	0.0246019	-0.540819	0.588632
rs185366134	3	53164412	T	C	19985	14653	-0.143557	0.143214	-1.00239	0.316154	0.107804	0.204621	0.526849	0.598298
rs116071986	3	53173097	A	C	20361	14927	-0.0713697	0.0494181	-1.4442	0.148682	0.070696	0.0698874	1.01157	0.311744
rs1080500	3	53175017	A	G	20371	14929	-0.0152375	0.0165211	-0.922306	0.356369	0.0308398	0.0240462	1.28253	0.199658
rs115657945	3	53178986	T	C	20328	14899	0.0293327	0.037628	0.779543	0.43566	-0.118701	0.0550141	-2.15764	0.0309557
rs6807359	3	53179754	C	T	20358	14917	-0.00203029	0.0238879	-0.0849922	0.932268	0.0341165	0.0346455	0.984731	0.324756
rs62254278	3	53185626	A	G	18908	13858	0.00820756	0.0234531	0.349956	0.726372	-0.0850765	0.0341963	-2.48789	0.0128504
rs111501004	3	53195108	A	C	19278	14138	0.0223809	0.0353742	0.632689	0.526937	0.00791919	0.0489591	0.161751	0.871502
rs11715660	3	53202372	A	G	20366	14925	-0.0157078	0.0478299	-0.328411	0.742601	0.0458422	0.0693234	0.66128	0.508433
rs115832719	3	53202938	T	C	18706	13746	-0.0249922	0.0609781	-0.409856	0.681911	0.0649882	0.08261	0.786687	0.431465
rs78153065	3	53204864	A	C	15352	11320	0.0247861	0.0652754	0.379715	0.704157	-0.0633394	0.0930725	-0.680539	0.496163
rs3821690	3	53205106	A	G	20394	14947	0.000730426	0.0217966	0.0335109	0.973267	0.022909	0.0312843	0.732284	0.463995
rs73091435	3	53209438	A	G	20307	14885	0.0172455	0.0202252	0.852675	0.39384	-0.0711234	0.0295562	-2.40638	0.0161115
rs2306571	3	53212574	C	G	19811	14522	0.0137465	0.0165407	0.831071	0.405933	-0.0326485	0.0239569	-1.3628	0.172944
rs78497294	3	53212783	T	C	20398	14947	-0.107676	0.0488543	-2.20402	0.027523	0.0671855	0.0715869	0.938517	0.347979
rs11130350	3	53215875	A	C	20301	14881	0.0130637	0.0162773	0.802574	0.422221	-0.0292553	0.0236697	-1.23598	0.216467
rs73076230	3	53218769	T	C	20330	14902	-0.0144227	0.0570637	-0.252747	0.800464	-0.0246224	0.0798326	-0.308425	0.757759
rs114058530	3	53227791	T	C	20305	14884	0.0525033	0.0333011	1.57662	0.114883	-0.120844	0.0482536	-2.50436	0.0122674
rs12490645	3	53228919	A	G	20296	14885	-0.0066351	0.0184533	-0.359562	0.719175	0.0343571	0.0264873	1.29712	0.194592
rs34869734	3	53235070	T	C	20347	14915	-0.0102514	0.0298255	-0.343714	0.731061	0.00377354	0.0436651	0.0864201	0.931133
rs79843306	3	53236219	A	G	20300	14878	0.0732407	0.0414795	1.76571	0.0774449	0.0553113	0.0591944	0.934402	0.350097
rs35028414	3	53244333	G	A	20316	14891	-0.0067632	0.0164744	-0.410527	0.681419	0.00216199	0.0236581	0.0913846	0.927187
rs10446474	3	53247930	A	C	20321	14898	-0.0471254	0.0441317	-1.06784	0.285594	0.103288	0.0607754	1.6995	0.0892253
rs36031811	3	53249136	A	G	19667	14417	0.0136979	0.0162676	0.842032	0.39977	-0.0268675	0.0236144	-1.13776	0.255221
rs138820989	3	53263383	G	A	20382	14938	-0.110755	0.160916	-0.688282	0.491275	0.0264355	0.225275	0.117347	0.906585
rs115714089	3	53264014	A	G	20388	14944	-0.0569385	0.061754	-0.922021	0.356517	-0.0978719	0.0875049	-1.11847	0.263365
rs11717712	3	53264231	T	C	19565	14356	-0.0179622	0.0570216	-0.315006	0.752757	-0.0070134	0.0846137	-0.0828873	0.933941
rs139694567	3	53267183	T	C	20227	14827	0.0234237	0.103604	0.22609	0.821132	-0.0269975	0.148956	-0.181245	0.856175
rs150551962	3	53269028	T	G	19770	14513	0.0146868	0.102497	0.143291	0.886061	-0.0637464	0.146978	-0.433714	0.664496
rs17052920	3	53269087	C	T	20362	14927	0.108168	0.0882792	1.2253	0.220463	0.0901615	0.127132	0.709194	0.478204
rs2242304	3	53269275	C	T	20233	14832	0.0180067	0.0191683	0.939396	0.347528	-0.0149818	0.0277478	-0.539929	0.589246
rs9879195	3	53281750	G	C	20313	14886	-0.00167419	0.0174475	-0.0959555	0.923556	0.00922418	0.0251807	0.366319	0.714127
rs4687718	3	53282303	A	G	20349	14916	0.0168899	0.023277	0.725603	0.468082	0.0239777	0.0332669	0.720768	0.471052
rs77000231	3	53285481	T	G	20311	14889	0.0284672	0.037065	0.768035	0.442466	0.0375922	0.0528311	0.711553	0.476741
rs12490667	3	53293986	A	G	20318	14893	-0.0338612	0.0164358	-2.06021	0.0393784	0.000759986	0.0237838	0.0319539	0.974509
rs78333235	3	53295786	A	G	20327	14898	-0.0790352	0.0435923	-1.81305	0.0698237	0.0179597	0.0623649	0.287977	0.773365
rs114137846	3	53296223	A	G	20337	14908	0.0154655	0.0661947	0.233636	0.815267	0.0303218	0.0985312	0.307738	0.758282
rs115659375	3	53303906	A	G	18635	13685	-0.0484435	0.0562311	-0.861508	0.388958	0.0474794	0.0811799	0.584866	0.558638
rs56125165	3	53317098	T	C	20317	14887	0.0101546	0.0207269	0.489926	0.624186	-0.00662765	0.0300999	-0.220189	0.825724
rs62256054	3	53322431	C	G	20391	14942	0.0293748	0.019827	1.48156	0.138459	0.0244534	0.0282862	0.864498	0.387315
rs34229192	3	53326488	T	G	20318	14893	0.0274434	0.0840612	0.326469	0.74407	0.229879	0.122908	1.87033	0.0614374
rs35988197	3	53326592	C	G	18757	13778	0.0419214	0.0881242	0.475709	0.634282	0.19394	0.126544	1.53259	0.125376
rs13097864	3	53329760	T	C	20309	14889	0.0127354	0.0320235	0.39769	0.690859	-0.0175657	0.0465524	-0.377331	0.705928
rs35734433	3	53338368	C	T	20291	14865	0.00964443	0.0276471	0.348841	0.727209	-0.0213397	0.0402168	-0.530616	0.595685
rs112929530	3	53343018	G	C	20363	14928	-0.0404331	0.050091	-0.807194	0.419555	0.0434193	0.0695433	0.624349	0.532398
rs62256963	3	53343790	A	C	15871	11666	-0.0209956	0.0317287	-0.661723	0.508149	0.0236125	0.0453566	0.520598	0.602647
rs114216740	3	53364140	G	A	20389	14942	-0.042077	0.0466506	-0.901962	0.367077	-0.00738481	0.0661584	-0.111623	0.911122
rs115002913	3	53368786	T	C	20379	14936	0.000152703	0.041036	0.00372119	0.997031	-0.0418718	0.0585368	-0.715308	0.474419
rs62257007	3	53369590	A	G	20351	14917	-0.00735709	0.0190366	-0.38647	0.699149	0.00729856	0.0274382	0.266	0.790239
rs1038395	3	53374687	C	T	16478	12111	0.0131176	0.0201311	0.651609	0.514653	-0.0296526	0.0288548	-1.02765	0.304115
rs12633047	3	53393844	T	C	20325	14891	0.0171836	0.0291429	0.589631	0.555438	0.0312945	0.0413604	0.75663	0.449271
rs115649137	3	53409900	T	G	20339	14911	0.00306545	0.0465757	0.0658166	0.947524	-0.0220205	0.0642347	-0.342813	0.731739
rs79680238	3	53414424	T	C	20404	14955	0.00519274	0.0435046	0.119361	0.904989	-0.0239417	0.0607895	-0.393847	0.693694
rs4687728	3	53434612	T	C	19604	14373	0.01456	0.0184606	0.788707	0.430283	-0.0220524	0.0267037	-0.825816	0.408909
rs550043	3	53442907	G	A	20326	14904	-0.00495681	0.0245943	-0.201543	0.840274	0.0568488	0.0350074	1.62391	0.104396
rs729660	3	53462414	T	G	20186	14806	-0.0397567	0.0342317	-1.1614	0.24548	0.0256442	0.0476789	0.537852	0.590679
rs114718455	3	53464055	G	A	20360	14921	0.0132776	0.0399742	0.332154	0.739773	-0.0751305	0.0559824	-1.34204	0.179584
rs113708449	3	53464319	A	G	20353	14917	-0.0457142	0.051888	-0.881018	0.378308	0.0433261	0.0726606	0.59628	0.550988
rs62250805	3	53465890	A	G	20283	14866	0.00316598	0.0170266	0.185943	0.852489	-0.00117896	0.0246914	-0.0477477	0.961917
rs511963	3	53470863	G	A	20370	14929	0.0220817	0.0175247	1.26004	0.207656	-0.0343129	0.0253793	-1.35201	0.176373
rs6766913	3	53471102	A	G	20373	14933	0.0265185	0.0409508	0.64757	0.517263	-0.0995877	0.059895	-1.6627	0.0963717
rs17308707	3	53485628	T	C	20401	14953	0.00369189	0.0382365	0.0965543	0.92308	0.0720968	0.05617	1.28355	0.199301
rs17053078	3	53485719	G	A	20345	14912	-0.0170954	0.0558826	-0.305916	0.759669	-0.0481223	0.0782762	-0.614775	0.538703
rs79954112	3	53487859	A	G	20401	14953	-0.0657856	0.0417541	-1.57555	0.11513	0.0439176	0.0607604	0.7228	0.469803
rs578318	3	53489106	A	G	17218	12667	-0.0268048	0.0172564	-1.55332	0.120346	0.0241632	0.0249635	0.967938	0.333076
rs78830637	3	53509533	G	T	19362	14207	-0.0978614	0.0491084	-1.99276	0.0462875	0.0797673	0.0710345	1.12294	0.261464
rs611914	3	53512550	A	G	20371	14930	0.0361427	0.0316637	1.14146	0.25368	-0.0777078	0.0458375	-1.69529	0.0900207
rs312478	3	53516203	T	C	20309	14887	-0.0143688	0.0162548	-0.883977	0.376708	0.0239505	0.0236074	1.01453	0.310328
rs7630080	3	53520140	G	A	20377	14934	0.0176584	0.0275351	0.641304	0.521325	0.0521886	0.0397297	1.31359	0.188984
rs74580987	3	53521621	G	A	20358	14917	-0.00655867	0.0328787	-0.19948	0.841887	-0.00113647	0.0477107	-0.0238201	0.980996
rs11926234	3	53535073	T	C	20396	14949	-0.0114088	0.0200817	-0.568116	0.569956	0.00808879	0.0290189	0.278742	0.780443
rs6763768	3	53537879	C	T	20328	14897	-0.0187272	0.0166274	-1.12628	0.260046	-0.00190911	0.0240058	-0.079527	0.936613
rs114983457	3	53546047	G	A	20020	14653	-0.0334609	0.0405336	-0.82551	0.409082	0.0394628	0.0591568	0.667088	0.504716
rs72957271	3	53551817	T	C	20405	14955	0.0885246	0.0666418	1.32836	0.184058	-0.10607	0.0936885	-1.13216	0.257568
rs62250859	3	53552663	G	A	20373	14934	0.0475919	0.0306342	1.55355	0.120291	-0.0226503	0.0440834	-0.513805	0.607388
rs3774423	3	53553086	T	C	20402	14952	0.00753342	0.0355138	0.212126	0.832008	0.0046226	0.0513302	0.0900563	0.928243
rs740757	3	53553745	T	C	20367	14927	-0.0193856	0.0189591	-1.0225	0.306546	-0.00670406	0.0270283	-0.248039	0.804104
rs17788662	3	53555607	T	G	20370	14935	-0.00977799	0.0181254	-0.539463	0.589567	0.0470709	0.0258179	1.82319	0.0682751
rs9311502	3	53560321	C	T	20348	14912	-0.0262245	0.0185646	-1.41261	0.15777	0.0606187	0.0262792	2.30672	0.0210706
rs6777870	3	53562602	T	C	20243	14840	0.00506998	0.0159664	0.317541	0.750833	0.0134645	0.022873	0.588663	0.556087
rs115633166	3	53566360	G	A	20379	14938	-0.0321677	0.0504743	-0.63731	0.523923	0.00333029	0.0745892	0.0446484	0.964388
rs3774430	3	53566450	G	A	20352	14918	-0.00115717	0.0475386	-0.0243418	0.98058	-0.00960467	0.0683731	-0.140474	0.888285
rs73084400	3	53566677	T	C	20147	14765	0.0339643	0.0401811	0.845279	0.397955	-0.0733771	0.0583294	-1.25798	0.2084
rs67016154	3	53573081	A	C	20405	14955	0.0168819	0.0374797	0.450428	0.652402	0.0671137	0.0536171	1.25172	0.210671
rs758603	3	53576679	A	C	20319	14895	0.0304228	0.0187212	1.62505	0.104152	-0.0326231	0.0269193	-1.21188	0.225557
rs67495732	3	53587939	G	A	20371	14931	0.062288	0.0205943	3.02453	0.00249019	-0.0631748	0.0300633	-2.10139	0.0356064
rs62251869	3	53590303	A	G	20312	14890	-0.0460692	0.0172708	-2.66747	0.00764253	0.0800558	0.0246288	3.2505	0.00115203
rs115642044	3	53591700	T	C	20412	14961	-0.0180529	0.0512147	-0.352494	0.724468	-0.025447	0.0716155	-0.355329	0.722343
rs114010458	3	53594376	A	G	20398	14951	0.0158872	0.0415861	0.382032	0.702438	-0.0430576	0.0608423	-0.707691	0.479137
rs78616281	3	53597966	G	T	16487	12116	-0.71354	0.386568	-1.84583	0.0649162	0.699588	0.621515	1.12562	0.260327
rs17053186	3	53600137	T	C	20395	14948	0.0427892	0.0203112	2.10668	0.035145	-0.0215721	0.0292645	-0.737142	0.461036
rs807188	3	53603624	T	C	20211	14821	-0.0136119	0.0168136	-0.809577	0.418183	-0.00412498	0.0243451	-0.169437	0.865453
rs36122643	3	53604840	G	A	20100	14742	0.0392836	0.0293145	1.34007	0.180222	-0.0130659	0.0421151	-0.310243	0.756376
rs115697371	3	53610963	A	G	20270	14868	-0.0431704	0.0264708	-1.63087	0.102918	0.0171324	0.0382262	0.448185	0.65402
rs113210396	3	53612327	T	G	20395	14948	-0.017763	0.0359243	-0.494457	0.620984	0.0250687	0.0508595	0.492902	0.622082
rs807195	3	53616011	G	A	20351	14914	0.0164998	0.028361	0.581776	0.560717	-0.00519745	0.0412834	-0.125897	0.899814
rs807194	3	53616070	C	A	20344	14906	0.0124945	0.0199139	0.627428	0.530379	-0.00897433	0.028373	-0.316298	0.751776
rs1532069	3	53618162	A	G	20390	14942	-0.0619749	0.0465214	-1.33218	0.182801	0.0211108	0.0684362	0.308474	0.757722
rs114805931	3	53619142	T	C	20280	14867	-0.0167389	0.0183661	-0.911405	0.362082	0.0106803	0.026437	0.403993	0.686218
rs73086263	3	53630338	C	T	20340	14906	-0.0101367	0.029601	-0.342443	0.732017	0.0356545	0.0424133	0.840645	0.400547
rs936450	3	53634426	G	A	20341	14915	-0.0094218	0.0161957	-0.581747	0.560737	0.000447041	0.0232998	0.0191865	0.984692
rs9810888	3	53635595	T	G	16476	12108	0.0164036	0.017558	0.934248	0.350176	-0.0185577	0.025347	-0.732145	0.46408
rs11918955	3	53641084	G	A	17474	12828	-0.0216367	0.0257599	-0.839936	0.400944	0.0235405	0.0367865	0.639923	0.522222
rs75970618	3	53649315	T	C	20132	14768	0.0758363	0.053664	1.41317	0.157606	-0.0264234	0.0764468	-0.345644	0.72961
rs3774480	3	53654893	T	C	20220	14818	0.0123895	0.0184098	0.672983	0.500958	-0.00558608	0.026564	-0.210288	0.833443
rs1380606	3	53668132	T	C	20342	14910	-0.0108654	0.0156686	-0.693452	0.488026	0.000644098	0.0227671	0.0282908	0.97743
rs79393204	3	53669641	T	C	20367	14931	0.0424167	0.0289838	1.46346	0.143341	-0.0660764	0.0419358	-1.57566	0.115105
rs73088227	3	53675109	C	T	20392	14948	-0.0378176	0.0494507	-0.764753	0.444419	0.0451935	0.0696992	0.648408	0.516721
rs1401492	3	53680124	T	C	20400	14951	-0.0398396	0.0619495	-0.643098	0.52016	0.113268	0.0878882	1.28877	0.197478
rs34712594	3	53691735	A	G	20261	14849	-0.00945265	0.0317597	-0.29763	0.765985	0.068839	0.0460933	1.49347	0.135314
rs11713811	3	53693070	C	T	20306	14888	-0.0338731	0.0193475	-1.75077	0.0799854	0.0279656	0.0278992	1.00238	0.31616
rs3774518	3	53694578	C	G	15756	11621	0.0622122	0.0483057	1.28789	0.197786	-0.103334	0.0687989	-1.50197	0.133104
rs35020256	3	53696138	C	G	20312	14889	0.0129626	0.0290746	0.445841	0.655712	0.00765886	0.0420282	0.182231	0.855401
rs113685194	3	53696813	G	A	20135	14766	0.0124044	0.0417403	0.297181	0.766328	0.0335259	0.0597795	0.560826	0.574916
rs17030969	3	53699533	T	C	20360	14917	-0.0323292	0.0434122	-0.744703	0.456451	0.0708032	0.0639006	1.10802	0.267853
rs184974745	3	53711837	A	C	20348	14909	-0.00667414	0.0349145	-0.191157	0.848403	0.0316958	0.0505704	0.626765	0.530813
rs6806330	3	53712675	G	A	20312	14888	0.00495169	0.0191288	0.258861	0.795742	0.00121782	0.0274276	0.0444012	0.964585
rs76892707	3	53716045	G	A	20273	14860	-0.041792	0.0175393	-2.38276	0.0171834	0.0366155	0.0250784	1.46004	0.144279
rs71301848	3	53723091	A	G	20332	14899	0.0891085	0.0292208	3.04949	0.00229229	-0.0881401	0.0424077	-2.0784	0.0376726
rs56240152	3	53730742	A	G	20340	14909	-0.0332167	0.0413625	-0.803064	0.421938	0.00420963	0.0598066	0.0703874	0.943885
rs3774531	3	53737575	T	C	20172	14794	-0.0224527	0.0157975	-1.42128	0.155236	0.026159	0.0228102	1.14681	0.25146
rs2633730	3	53740699	T	C	20341	14909	-0.00411283	0.0158759	-0.259061	0.795588	-0.0161411	0.0230027	-0.701707	0.482862
rs116419623	3	53740783	T	C	20325	14894	-0.00107118	0.0507569	-0.0211041	0.983163	0.0835035	0.0727124	1.14841	0.2508
rs3774541	3	53741132	A	G	20300	14878	-0.0126325	0.0159399	-0.79251	0.428063	0.0112608	0.0229991	0.489618	0.624404
rs74350446	3	53743436	T	A	20194	14804	-0.0502822	0.0494868	-1.01607	0.309594	0.015307	0.0742743	0.206088	0.836722
rs115321260	3	53751033	T	C	20346	14912	-0.00995681	0.0343941	-0.289492	0.772205	0.0436152	0.0508533	0.857667	0.391076
rs11719179	3	53759721	G	A	20327	14896	-0.0409807	0.0185616	-2.20782	0.0272566	0.0525354	0.0268297	1.9581	0.0502178
rs56316904	3	53761674	T	G	20335	14903	-0.0174749	0.0352321	-0.495994	0.619898	-0.0281683	0.0505179	-0.55759	0.577124
rs2680664	3	53765663	A	G	20364	14925	-0.00936114	0.0213899	-0.437643	0.661645	-0.020126	0.0307472	-0.654563	0.512749
rs11926741	3	53766284	A	G	20353	14919	0.000835198	0.0271866	0.0307209	0.975492	0.0151551	0.0385585	0.393042	0.694288
rs4687584	3	53767943	A	G	20118	14750	-0.0118695	0.059787	-0.198529	0.842631	-0.0829886	0.0888537	-0.933992	0.350308
rs17030975	3	53768205	C	T	20333	14907	-0.00469203	0.0207514	-0.226107	0.821118	-0.00930063	0.0295664	-0.314568	0.75309
rs80193626	3	53772118	G	A	20388	14943	0.0325303	0.0424836	0.765714	0.443846	-0.0115039	0.0629002	-0.182891	0.854884
rs3796346	3	53772254	A	G	20336	14906	-0.00656831	0.0552155	-0.118958	0.905309	-0.0242152	0.0801817	-0.302004	0.762649
rs2015263	3	53785540	C	T	18565	13616	-0.0262721	0.0210461	-1.24831	0.211918	-0.00920189	0.0303178	-0.303514	0.761498
rs147146258	3	53787624	G	A	19505	14304	0.262962	0.224409	1.17179	0.24128	-0.399745	0.283606	-1.40951	0.158685
rs714786	3	53789022	A	G	20300	14876	0.0417105	0.0162398	2.56842	0.0102164	-0.0192333	0.0237168	-0.810958	0.41739
rs2077460	3	53790948	T	C	20276	14865	-0.0420346	0.0163942	-2.564	0.0103475	0.0455	0.023745	1.91619	0.0553409
rs3796347	3	53792890	G	A	20384	14938	-0.0305203	0.0160674	-1.89952	0.0574958	0.0383224	0.0232505	1.64824	0.0993029
rs114891437	3	53799590	T	C	20378	14940	0.0869855	0.0424511	2.04907	0.0404549	0.0266691	0.0621677	0.428986	0.667933
rs114702541	3	53802948	A	C	20393	14946	0.0637748	0.0571856	1.11522	0.264755	-0.116059	0.0829141	-1.39975	0.161588
rs72556360	3	53804021	T	C	20345	14915	0.188929	0.0882222	2.14152	0.0322323	-0.232235	0.131893	-1.76078	0.0782755
rs17053501	3	53804489	T	C	20358	14920	-0.0588382	0.0456768	-1.28814	0.197696	-0.0221698	0.0631169	-0.351249	0.725401
rs4687740	3	53812988	G	A	20321	14889	-0.0164815	0.016927	-0.973679	0.330216	-0.0152182	0.0243385	-0.625274	0.531791
rs3774600	3	53822762	C	T	20276	14857	-0.0352542	0.0162468	-2.16992	0.0300127	0.034449	0.0235532	1.4626	0.143576
rs73094016	3	53829355	G	A	20386	14942	-0.0144859	0.0367008	-0.394703	0.693062	0.0310919	0.0509971	0.60968	0.542074
rs3796348	3	53833398	G	A	20276	14856	-0.0259739	0.0162147	-1.60187	0.109185	0.0180446	0.0232883	0.774835	0.438437
rs59191645	3	53834091	A	C	20398	14950	0.109778	0.0515407	2.12994	0.0331769	-0.0241523	0.0732213	-0.329853	0.741511
rs41276453	3	53835829	C	T	20349	14911	0.00796867	0.0285451	0.279161	0.780121	-0.0609975	0.0403342	-1.5123	0.130457
rs3774611	3	53840665	G	A	20300	14880	-0.0161157	0.0158561	-1.01637	0.309453	0.0160204	0.0230183	0.695983	0.48644
rs61593082	3	53843151	T	G	20394	14946	-0.0247453	0.0715344	-0.345922	0.729401	0.00228936	0.101644	0.0225234	0.98203
rs34388124	3	53844184	A	G	20362	14926	-0.0468594	0.0382713	-1.2244	0.220801	0.106239	0.0561494	1.89207	0.0584817
rs893363	3	53847062	G	A	20370	14926	-0.0189194	0.016273	-1.16262	0.244983	0.0107776	0.0234427	0.459741	0.645702
rs2289209	3	53852835	T	C	20377	14934	0.0591967	0.0367192	1.61215	0.10693	-0.0102755	0.0512378	-0.200545	0.841054
rs34974961	3	53853009	C	T	20333	14900	0.0750541	0.0631331	1.18882	0.23451	0.0194142	0.0917052	0.211702	0.832339
rs35064726	3	53855738	C	G	20326	14899	0.00894689	0.0325565	0.274811	0.783461	-0.00364348	0.0460127	-0.0791843	0.936886
rs12676	3	53857803	A	C	20235	14835	-0.0311207	0.0171935	-1.81002	0.0702926	0.0376957	0.0251337	1.49981	0.133664
rs9830723	3	53859524	A	G	20063	14699	0.0299078	0.0272514	1.09748	0.272433	-0.0125629	0.0385995	-0.325468	0.744827
rs7620929	3	53862515	C	T	20370	14928	0.0253427	0.0239307	1.05901	0.289597	0.00813991	0.033716	0.241426	0.809225
rs13317328	3	53870840	C	A	20385	14942	0.0215095	0.0301976	0.712291	0.476285	-0.000461347	0.0439226	-0.0105037	0.991619
rs34500349	3	53871574	T	C	20410	14960	0.0318134	0.035063	0.907322	0.364237	-0.0832156	0.0499032	-1.66754	0.0954067
rs6445607	3	53877149	G	T	20123	14749	-0.0186158	0.0163791	-1.13655	0.255725	0.0307822	0.0238796	1.28905	0.197379
rs73094054	3	53878165	T	C	20366	14924	-0.0152959	0.0299011	-0.511548	0.608967	0.0511257	0.0431653	1.18442	0.236248
rs28385668	3	53879035	T	G	20351	14918	-0.156646	0.0494123	-3.17018	0.00152346	0.112195	0.0709338	1.58168	0.113722
rs28385669	3	53879218	G	C	20363	14926	-0.0132243	0.0532123	-0.248519	0.803733	-0.0229942	0.0734908	-0.312885	0.754368
rs3755817	3	53879372	C	T	20359	14922	-0.022712	0.0168896	-1.34474	0.17871	0.0338973	0.024391	1.38975	0.164606
rs55754695	3	53884914	C	A	20346	14909	-0.0202685	0.0166311	-1.21871	0.222954	0.0292856	0.023968	1.22186	0.221759
rs3774618	3	53885173	G	C	20355	14923	-0.0165289	0.021249	-0.77787	0.436646	0.038261	0.0307121	1.2458	0.212839
rs115784817	3	53885667	G	T	20270	14856	0.190419	0.0800451	2.3789	0.0173644	-0.119006	0.114391	-1.04034	0.298181
rs3774620	3	53885799	G	A	17500	12867	-0.013043	0.0174975	-0.745418	0.456019	0.0400742	0.0254932	1.57196	0.115961
rs2232337	3	53889368	A	G	20378	14938	0.0495463	0.0901638	0.549514	0.582653	-0.190098	0.134349	-1.41495	0.157083
rs999514	3	53889849	C	T	19800	14522	0.0168565	0.0161053	1.04664	0.295265	-0.0332032	0.0234212	-1.41766	0.15629
rs41292478	3	53890530	C	T	20337	14912	-0.0560023	0.0275242	-2.03466	0.0418856	0.0294349	0.0389086	0.756515	0.44934
rs2232346	3	53892830	C	T	20355	14916	-0.116862	0.0437476	-2.67127	0.00755651	0.105365	0.0617279	1.70692	0.0878367
rs1043261	3	53899276	T	C	20395	14951	0.00851816	0.0275915	0.308724	0.757532	0.046891	0.0393777	1.1908	0.233732
rs4687594	3	53904711	A	G	20323	14893	0.0161454	0.0166461	0.969922	0.332085	-0.0352517	0.0241578	-1.45923	0.144502
rs139980171	3	53908348	C	A	20397	14950	0.191116	0.170244	1.1226	0.261607	-0.230145	0.247334	-0.930504	0.35211
rs3733082	3	53914093	A	G	20386	14941	-0.0801963	0.0474106	-1.69153	0.0907362	-0.00924566	0.0672532	-0.137475	0.890655
rs58284360	3	53915623	T	C	20399	14950	-0.0129187	0.0804061	-0.160668	0.872355	0.0398276	0.111067	0.358591	0.719901
rs76031592	3	53918666	A	G	20373	14931	-0.0016376	0.0775436	-0.0211184	0.983151	-0.00988021	0.111529	-0.0885885	0.929409
rs28374298	3	53920226	G	T	20309	14891	-0.0964957	0.0473176	-2.03932	0.0414184	-0.00293294	0.0669084	-0.0438351	0.965036
rs13077847	3	53940831	C	A	20106	14743	-0.0120478	0.0352556	-0.341729	0.732555	0.0466846	0.0494565	0.943955	0.345193
rs77606615	3	53941747	T	G	20396	14951	0.0135667	0.0798884	0.169821	0.865151	0.00441276	0.111355	0.0396278	0.96839
rs56708826	3	53963709	A	G	20264	14852	-0.0391752	0.0386907	-1.01252	0.311287	-0.0546164	0.0547919	-0.996796	0.318864
rs73078008	3	53963928	G	A	20331	14907	-0.0267343	0.057616	-0.464009	0.642641	-0.0287307	0.0815106	-0.352478	0.72448
rs142681887	3	53966015	C	T	20390	14945	-0.0451194	0.0450204	-1.0022	0.316248	0.0760351	0.064912	1.17136	0.241456
rs4569647	3	53973101	C	T	20286	14871	0.0126468	0.0157793	0.801483	0.422852	-0.0286118	0.0229454	-1.24695	0.212415
rs80072989	3	53975762	A	G	20301	14881	0.0344769	0.0329056	1.04775	0.294753	0.0139441	0.0476461	0.292659	0.769783
rs62253003	3	53976833	G	A	20350	14915	0.0150106	0.0164987	0.909807	0.362924	-0.0259046	0.0240268	-1.07815	0.280966
rs60978131	3	53982904	T	C	20366	14930	-0.149389	0.0711431	-2.09984	0.0357431	-0.0391712	0.0977306	-0.400808	0.688562
rs77348899	3	53984301	G	A	19876	14576	-0.136913	0.0659802	-2.07506	0.0379807	-0.0120827	0.0911332	-0.132583	0.894523
rs6798288	3	53985176	C	A	20216	14815	-0.0245058	0.0175697	-1.39477	0.163084	0.0296464	0.0254946	1.16285	0.244889
rs116835818	3	53992903	G	T	17773	13061	0.0150479	0.028677	0.524736	0.599767	-0.0523302	0.041217	-1.26963	0.204218
rs4582049	3	53997009	C	T	20385	14939	-0.0108532	0.0159781	-0.679255	0.496976	0.0159462	0.023117	0.689801	0.490319
rs72624839	3	53997898	T	C	20376	14938	0.098652	0.0523714	1.8837	0.0596054	-0.0490146	0.0718023	-0.682633	0.494839
rs35055852	3	53999979	G	A	20332	14902	0.00294151	0.0228175	0.128915	0.897425	-4.08975e-05	0.0325458	-0.00125661	0.998997
rs73080016	3	54006347	C	A	20307	14891	-0.0108513	0.0175437	-0.618532	0.536224	0.00537647	0.0255147	0.21072	0.833105
rs114554111	3	54014893	A	G	20361	14927	-0.00960164	0.0573438	-0.16744	0.867024	0.013486	0.0819819	0.1645	0.869338
rs35514975	3	54017244	C	A	19984	14649	-0.016883	0.0168373	-1.00271	0.316	0.0169865	0.0244955	0.693454	0.488025
rs9817109	3	54021866	T	C	20308	14883	-0.0211607	0.0164109	-1.28943	0.197249	0.0201939	0.0238449	0.846888	0.397058
rs115475627	3	54022234	A	C	20387	14938	-0.0157942	0.0496622	-0.318032	0.75046	0.0970165	0.0751264	1.29138	0.196573
rs78524915	3	54024726	C	T	20090	14722	-0.100274	0.0577432	-1.73654	0.0824679	0.137119	0.082828	1.65546	0.0978303
rs35794979	3	54026572	C	T	19854	14561	-0.029961	0.0268668	-1.11517	0.264778	0.0299243	0.0382486	0.782364	0.434
rs116811900	3	54028737	T	G	19510	14315	-0.0178424	0.0424387	-0.420427	0.674173	0.0796007	0.0601069	1.32432	0.185398
rs76998319	3	54033071	G	A	20350	14919	-0.0533282	0.0510592	-1.04444	0.296282	0.0693686	0.0728733	0.951907	0.341144
rs12185922	3	54033786	G	A	20338	14910	-0.00976411	0.0175333	-0.55689	0.577602	0.00401911	0.0255035	0.157591	0.874779
rs6790990	3	54034087	G	A	20209	14816	0.0274189	0.0356052	0.770082	0.441251	0.0135536	0.0507536	0.267048	0.789433
rs115203281	3	54034683	T	C	20384	14940	0.0444344	0.0432233	1.02802	0.30394	-0.0207809	0.0626409	-0.331747	0.740081
rs78020898	3	54037536	T	C	20339	14903	-0.112083	0.051013	-2.19714	0.0280102	0.0946011	0.0712883	1.32702	0.184502
rs114431068	3	54047322	G	A	19406	14242	-0.0169507	0.0570159	-0.297297	0.76624	-0.000456416	0.082133	-0.00555704	0.995566
rs115543602	3	54051430	G	A	20197	14807	0.026695	0.0490459	0.544286	0.586245	-0.0408964	0.0719944	-0.56805	0.570001
rs114435963	3	54053542	T	G	20333	14903	-0.0161844	0.0674516	-0.239941	0.810376	-0.0453918	0.0950169	-0.477724	0.632847
rs72624846	3	54056506	A	G	20340	14909	0.0354949	0.034334	1.03381	0.301224	-0.010358	0.0487945	-0.212278	0.83189
rs17053673	3	54067037	T	C	20292	14871	0.0264197	0.0286668	0.921615	0.356729	-0.0057916	0.0409072	-0.141579	0.887412
rs72976721	3	54068003	T	C	20388	14944	0.00573704	0.0749529	0.0765419	0.938988	-0.0791109	0.110769	-0.714195	0.475106
rs79126272	3	54070670	A	G	20354	14916	-0.0663341	0.0504124	-1.31583	0.188232	0.0729299	0.071087	1.02592	0.304927
rs62255070	3	54073075	G	A	20359	14924	0.0202532	0.0437818	0.462593	0.643656	-0.0600848	0.0638486	-0.941053	0.346678
rs13073877	3	54073816	C	T	20351	14913	-0.0178579	0.0168994	-1.05672	0.290641	0.0144879	0.0245239	0.590766	0.554677
rs7622124	3	54074102	A	G	20409	14959	-0.0384387	0.0362165	-1.06136	0.288528	-0.00536968	0.0515628	-0.104139	0.917059
rs184839065	3	54074510	T	C	20321	14898	-0.0223516	0.0883413	-0.253014	0.800257	0.0310457	0.125987	0.246421	0.805357
rs13095224	3	54074534	G	A	20350	14922	-0.014851	0.031701	-0.468469	0.639449	0.0291996	0.0449422	0.649714	0.515877
rs9856661	3	54077256	C	A	20393	14947	-0.0170691	0.0215761	-0.791109	0.428881	0.0224761	0.03133	0.717399	0.473128
rs17053682	3	54077334	G	A	20359	14922	-0.0783145	0.0482799	-1.62209	0.104783	0.104938	0.0681191	1.54051	0.123435
rs1992965	3	54077726	A	G	20196	14804	-0.0270975	0.0210711	-1.286	0.198443	0.0307628	0.0304244	1.01112	0.311958
rs74501608	3	54077746	T	C	20375	14934	0.00869452	0.0518201	0.167783	0.866754	0.076604	0.0711799	1.0762	0.281837
rs78837833	3	54077748	A	G	20397	14947	0.141823	0.0722708	1.96238	0.0497184	0.0449204	0.099877	0.449757	0.652886
rs1562685	3	54077811	T	C	20407	14958	-0.0899087	0.0481983	-1.86539	0.0621264	0.138257	0.07163	1.93015	0.0535877
rs35734208	3	54078832	A	T	20323	14894	0.0296245	0.0429324	0.690028	0.490176	0.000600162	0.0627016	0.00957172	0.992363
rs66582803	3	54080241	A	G	20390	14941	0.0203925	0.0253146	0.805564	0.420494	-0.0437652	0.0364427	-1.20093	0.229778
rs116234335	3	54081140	A	G	20386	14942	-0.00313207	0.0535472	-0.0584918	0.953357	0.0113202	0.0737996	0.153391	0.87809
rs75990884	3	54081390	C	G	17899	13177	-0.000307718	0.0493505	-0.00623537	0.995025	-0.0585309	0.0690903	-0.847165	0.396903
rs73081947	3	54084167	T	C	20377	14935	-0.0552188	0.0502146	-1.09966	0.271482	0.0323311	0.0711723	0.454265	0.649638
rs10446427	3	54090734	T	C	20390	14944	0.061626	0.0360951	1.70732	0.0877624	-0.042666	0.0513675	-0.830603	0.406198
rs112146190	3	54092625	A	C	20352	14917	-0.0836476	0.0429701	-1.94665	0.0515769	0.171739	0.0608419	2.82271	0.00476197
rs60434489	3	54092943	T	C	20345	14911	-0.0300884	0.030744	-0.978675	0.327741	0.094485	0.0443091	2.13241	0.0329735
rs78118939	3	54098139	A	G	20270	14858	0.0562464	0.0407125	1.38155	0.16711	-0.042005	0.0571464	-0.735041	0.462315
rs1470633	3	54102350	C	A	20357	14922	0.00371812	0.0168781	0.220292	0.825644	-0.0014759	0.0241326	-0.0611582	0.951233
rs1868518	3	54113723	G	A	20331	14901	0.0132047	0.0391975	0.336877	0.73621	-0.0332907	0.055253	-0.602515	0.546831
rs754277	3	54114582	C	T	20396	14948	-0.0155951	0.0418331	-0.372792	0.709303	-0.0273892	0.0608971	-0.449762	0.652882
rs6804875	3	54121188	G	A	20373	14929	-0.0432146	0.0226863	-1.90487	0.0567966	0.0350164	0.0327314	1.06981	0.284705
rs1375529	3	54126113	T	G	20201	14810	0.0100927	0.0160384	0.629285	0.529163	-0.0112688	0.0230591	-0.48869	0.625061
rs9835882	3	54139931	C	T	20311	14890	-0.00934634	0.0161009	-0.580484	0.561588	0.0089817	0.0230415	0.389806	0.69668
rs76740042	3	54144735	C	T	20299	14877	0.102342	0.0479257	2.13542	0.0327263	-0.0169119	0.0682471	-0.247804	0.804286
rs62250989	3	54147411	A	G	16703	12287	0.000243414	0.0269231	0.00904109	0.992786	-0.0224662	0.0388496	-0.578288	0.56307
rs764665	3	54147914	G	A	20291	14868	0.0690445	0.0356442	1.93705	0.0527395	-0.0710109	0.0509051	-1.39496	0.163027
rs11923327	3	54152535	T	C	20342	14907	0.0283489	0.0202721	1.39842	0.161988	-0.0658998	0.0293411	-2.24599	0.0247045
rs79820484	3	54154378	C	T	20065	14700	-0.0350481	0.0405544	-0.864225	0.387464	-0.0341426	0.0577622	-0.59109	0.55446
rs114218694	3	54157716	G	A	20356	14927	-0.165069	0.0805122	-2.05023	0.0403416	0.148737	0.11488	1.29472	0.195418
rs9849746	3	54163954	A	G	20173	14786	-0.00340303	0.0192867	-0.176445	0.859945	-0.0233652	0.0279456	-0.836098	0.4031
rs1868513	3	54164523	A	G	20305	14886	-0.0147903	0.0160706	-0.920336	0.357397	0.033307	0.0232912	1.43002	0.152711
rs78675160	3	54166168	G	A	19537	14326	0.0358175	0.0436006	0.821492	0.411366	-0.046434	0.0623453	-0.744788	0.4564
rs66833762	3	54167087	A	G	20307	14884	0.00179627	0.0163942	0.109567	0.912753	0.0197524	0.0233838	0.844707	0.398275
rs721764	3	54167326	C	T	20364	14926	0.0186854	0.0157826	1.18392	0.236443	-0.0283894	0.0228985	-1.23979	0.215052
rs721763	3	54167436	G	A	20351	14912	-0.0119916	0.030461	-0.39367	0.693825	0.090541	0.0437363	2.07016	0.0384377
rs73083952	3	54167933	A	G	20361	14924	0.00932712	0.0573686	0.162582	0.870847	-0.0903075	0.0816235	-1.10639	0.268558
rs182623323	3	54168646	C	A	20391	14944	-0.0440266	0.0940585	-0.468077	0.639729	-0.0405361	0.145809	-0.278008	0.781006
rs115024943	3	54169089	T	G	20257	14844	-0.00681101	0.0379803	-0.17933	0.857678	0.0675436	0.0547995	1.23256	0.21774
rs73083953	3	54169429	T	C	20199	14808	-0.0138213	0.015958	-0.866108	0.386431	0.0128402	0.0231798	0.553937	0.579622
rs79943418	3	54170928	T	C	20268	14860	-0.0107848	0.0358568	-0.300773	0.763587	0.0496945	0.0513292	0.968153	0.332968
rs13058921	3	54171970	G	T	20306	14881	-0.0676797	0.0295962	-2.28677	0.0222095	0.0651421	0.0423036	1.53987	0.123592
rs58484750	3	54172426	T	C	20393	14946	0.196402	0.120082	1.63556	0.101932	-0.215652	0.180528	-1.19457	0.232256
rs79262209	3	54174416	T	G	20267	14849	-0.0745762	0.0402228	-1.85408	0.0637281	0.0621025	0.0573933	1.08205	0.27923
rs62250997	3	54177029	G	A	19593	14383	-0.00222208	0.0261779	-0.0848837	0.932354	-0.0190823	0.0378543	-0.504098	0.614192
rs4428221	3	54178611	G	A	20232	14833	-0.0207686	0.0189142	-1.09804	0.272188	0.0284967	0.0272754	1.04478	0.296126
rs114541510	3	54182422	A	C	20402	14953	0.0150814	0.0490728	0.307327	0.758594	0.0164539	0.0691378	0.237987	0.811891
rs11705828	3	54186262	G	A	20349	14916	-0.00204925	0.0248741	-0.0823851	0.93434	0.000770383	0.035676	0.0215939	0.982772
rs76565503	3	54194723	T	C	20361	14921	-0.0819142	0.121134	-0.676228	0.498896	0.196674	0.191044	1.02947	0.303259
rs11914927	3	54195487	C	T	20273	14864	-0.00910123	0.0172064	-0.528943	0.596845	0.0215294	0.024849	0.86641	0.386266
rs111653643	3	54198986	T	G	20297	14880	0.00139054	0.0518677	0.0268094	0.978612	-0.053755	0.0753142	-0.713743	0.475386
rs1449335	3	54202824	A	G	20163	14788	-0.00273615	0.0187374	-0.146027	0.8839	0.0141258	0.0269895	0.52338	0.60071
rs35833861	3	54203226	A	C	19426	14255	-0.035051	0.0291334	-1.20312	0.22893	0.0238246	0.0424634	0.56106	0.574756
rs62251048	3	54211828	G	A	20258	14848	0.0371533	0.018928	1.96287	0.0496612	-0.0539741	0.0274182	-1.96855	0.0490047
rs116687342	3	54218650	G	A	20351	14916	-0.0326452	0.0282642	-1.155	0.24809	0.0701032	0.0398989	1.75702	0.0789141
rs79191304	3	54220035	G	A	20368	14930	-0.00880287	0.0355217	-0.247817	0.804276	-0.00461716	0.0514618	-0.0897202	0.92851
rs73085957	3	54224059	T	C	20334	14905	-0.00524018	0.0388761	-0.134792	0.892776	-0.0598014	0.0553858	-1.07972	0.280265
rs4076707	3	54224745	G	A	19243	14098	-0.0661365	0.0357359	-1.8507	0.0642122	0.0980165	0.0516551	1.89752	0.0577595
rs11717730	3	54225384	A	C	20340	14913	-0.020736	0.0215835	-0.960737	0.336684	0.0126057	0.0310521	0.405952	0.684778
rs114593353	3	54227926	A	C	20321	14896	0.120169	0.0748059	1.60641	0.108184	-0.161202	0.108884	-1.48049	0.138743
rs74680855	3	54230149	T	G	20368	14926	0.0538964	0.0595902	0.904452	0.365756	-0.0911032	0.0849298	-1.07269	0.283411
rs7640196	3	54232741	T	C	20244	14840	-0.00425047	0.0183755	-0.231312	0.817073	0.00707873	0.0265364	0.266756	0.789657
rs9811264	3	54234305	C	T	18707	13728	0.0311688	0.0303888	1.02567	0.305049	0.00757066	0.0433536	0.174626	0.861374
rs73085988	3	54234792	G	C	16352	12026	-0.0308955	0.0358196	-0.86253	0.388396	0.0428836	0.0501173	0.855665	0.392183
rs56398728	3	54241023	C	T	20302	14884	-0.0364808	0.0372813	-0.978526	0.327814	0.0714441	0.0534762	1.336	0.18155
rs12492115	3	54247972	C	T	20375	14937	-0.0888575	0.0350256	-2.53693	0.011183	0.0610498	0.0503331	1.21292	0.225162
rs147682725	3	54248179	T	C	20403	14956	-0.100075	0.0661902	-1.51193	0.130552	0.165394	0.0920948	1.79591	0.0725088
rs9839389	3	54249992	C	T	20225	14829	-0.0181148	0.0160225	-1.13059	0.258227	0.035781	0.0229969	1.55591	0.119731
rs11130401	3	54250278	C	A	20296	14879	0.0151541	0.0159725	0.948762	0.342742	-0.0250421	0.0230859	-1.08474	0.278038
rs62252196	3	54252503	G	A	20351	14920	0.0596973	0.0481933	1.23871	0.215455	-0.0678956	0.0692705	-0.980151	0.327012
rs79953370	3	54258634	G	A	20371	14929	-0.0205073	0.0429702	-0.477244	0.633188	0.00695865	0.0624915	0.111354	0.911336
rs78278382	3	54258734	C	T	19086	14013	0.054251	0.0581872	0.932353	0.351154	-0.0378845	0.081635	-0.464071	0.642597
rs116284433	3	54259713	T	C	20339	14907	0.0518942	0.0522971	0.992296	0.321053	-0.0311169	0.0716325	-0.434397	0.664
rs12488409	3	54260315	G	A	20334	14903	-0.0191057	0.0224005	-0.852916	0.393706	0.0128166	0.0324586	0.394859	0.692947
rs73087956	3	54261126	A	G	20408	14955	-0.0129802	0.0353875	-0.366802	0.713767	0.0169763	0.0509326	0.333309	0.738901
rs73087960	3	54261397	T	C	20194	14806	-0.101216	0.0548564	-1.84512	0.0650206	0.0795786	0.078227	1.01728	0.309021
rs58057309	3	54264770	C	T	20251	14850	0.0197653	0.0295087	0.669811	0.502978	-0.0191164	0.0423747	-0.451127	0.651898
rs13073263	3	54266231	A	G	19602	14387	-0.00585559	0.0213037	-0.274863	0.783422	-0.0174654	0.0308369	-0.566381	0.571135
rs75052572	3	54266711	G	T	20337	14914	-0.0796636	0.0437025	-1.82286	0.0683243	0.103016	0.0632669	1.62828	0.103466
rs4928016	3	54267624	C	T	16467	12102	0.0209338	0.0180329	1.16087	0.245696	-0.0216499	0.0261695	-0.827298	0.408068
rs9878815	3	54267915	A	C	20340	14906	-0.0215161	0.0171666	-1.25337	0.210072	0.0381723	0.0246178	1.5506	0.120998
rs116097692	3	54273734	C	T	19237	14114	0.085499	0.0863002	0.990716	0.321824	-0.052848	0.12439	-0.424856	0.670941
rs73087993	3	54274029	C	T	20365	14926	0.0149239	0.0450634	0.331175	0.740512	-0.0646673	0.0650646	-0.993895	0.320274
rs4927995	3	54275323	T	C	20284	14866	0.0154693	0.016297	0.949213	0.342512	-0.0446686	0.0235229	-1.89894	0.0575725
rs4432683	3	54280137	T	C	20217	14816	-0.0221854	0.0261731	-0.84764	0.396638	0.0380544	0.0372697	1.02106	0.307228
rs11712961	3	54282216	C	T	20221	14828	-0.020118	0.0160778	-1.25129	0.210827	0.0165188	0.0230991	0.715129	0.474529
rs77851804	3	54288723	A	G	20397	14950	0.0374879	0.0422635	0.887004	0.375077	0.0160613	0.0611647	0.26259	0.792866
rs73089616	3	54290050	G	A	20357	14919	0.0240109	0.0423877	0.566458	0.571083	-0.0133461	0.0601914	-0.221727	0.824527
rs7340675	3	54292014	T	C	20302	14881	-0.000176841	0.020436	-0.00865341	0.993096	0.0204289	0.0295003	0.692498	0.488625
rs79222989	3	54296332	A	G	20376	14930	-0.0576126	0.034037	-1.69265	0.090523	0.0817658	0.04872	1.67828	0.0932924
rs9852538	3	54298050	C	T	20318	14893	-0.0173967	0.0161486	-1.07729	0.28135	0.001066	0.0236204	0.0451303	0.964003
rs115749129	3	54298168	G	A	20355	14921	-0.00267302	0.0423508	-0.0631162	0.949674	-0.0146994	0.0603601	-0.243529	0.807596
rs11130409	3	54301338	G	T	20353	14919	0.000717935	0.0261265	0.0274792	0.978078	0.00188309	0.0373015	0.0504831	0.959737
rs67074169	3	54307110	A	G	20354	14918	0.00891134	0.0202178	0.440767	0.659382	-0.000680985	0.0292511	-0.0232807	0.981426
rs7643501	3	54316431	G	A	20312	14891	0.0140582	0.0158774	0.885421	0.37593	-0.0212127	0.0230161	-0.921649	0.356712
rs77849991	3	54317772	T	C	20360	14925	-0.132747	0.0554786	-2.39276	0.016722	0.12443	0.0793488	1.56814	0.116847
rs57079800	3	54325798	A	G	20343	14912	0.0034959	0.0179333	0.194939	0.84544	-0.012731	0.0260226	-0.489228	0.62468
rs75870864	3	54330869	A	G	20398	14951	-0.00132598	0.029725	-0.0446082	0.96442	0.0120602	0.0431802	0.2793	0.780015
rs73091546	3	54334117	T	C	20311	14889	-0.018835	0.0232399	-0.810462	0.417675	-0.014185	0.0333692	-0.425092	0.67077
rs6445645	3	54341438	A	C	20329	14899	0.0111761	0.0179093	0.624042	0.5326	-0.0124179	0.0257207	-0.482798	0.629239
rs78469127	3	54346014	T	C	20383	14941	0.0410483	0.0531338	0.772545	0.439792	0.0394736	0.0766727	0.514832	0.60667
rs13089757	3	54362146	A	G	20165	14782	0.00139642	0.0182019	0.0767185	0.938847	0.036089	0.0262486	1.37489	0.169165
rs115978216	3	54365922	C	T	20365	14927	0.04114	0.0520893	0.789799	0.429645	0.0558922	0.0751159	0.74408	0.456828
rs34185673	3	54366364	C	A	20361	14917	0.0149854	0.033432	0.448237	0.653982	0.000343549	0.0478599	0.00717821	0.994273
rs75524588	3	54373509	T	G	20306	14883	-0.0327987	0.0249401	-1.3151	0.188478	-0.00144435	0.0367005	-0.0393551	0.968607
rs114452582	3	54376264	A	G	20398	14953	0.0527915	0.0629445	0.8387	0.401638	-0.125086	0.089865	-1.39193	0.163943
rs62256100	3	54376466	G	T	20350	14916	-0.0223159	0.0233388	-0.956174	0.338984	0.0382985	0.0336202	1.13915	0.25464
rs7426479	3	54377959	T	C	20328	14900	0.0306766	0.0472968	0.648598	0.516598	-0.110705	0.0700713	-1.57989	0.114133
rs9811393	3	54379802	T	G	20243	14845	-0.00416074	0.0161621	-0.257437	0.796841	-0.023925	0.0234915	-1.01845	0.308463
rs9848889	3	54379980	G	A	19446	14264	0.0266761	0.0227737	1.17136	0.241455	-0.0293221	0.0331443	-0.884681	0.376329
rs116300919	3	54381576	T	C	20120	14739	-0.0379271	0.044322	-0.855718	0.392154	0.089465	0.0649453	1.37754	0.168344
rs115741618	3	54385957	T	C	20358	14925	-0.00851107	0.0322186	-0.264166	0.791652	0.001324	0.046004	0.0287802	0.97704
rs75340513	3	54391431	G	A	20360	14922	0.0317985	0.0526051	0.604475	0.545528	0.0701908	0.0761021	0.922324	0.35636
rs7427395	3	54399608	T	C	20350	14918	0.0140411	0.0226512	0.619881	0.535336	-0.049119	0.032812	-1.49698	0.134397
rs74829449	3	54402625	T	C	20403	14954	0.00640881	0.0441882	0.145034	0.884684	-0.0125573	0.062299	-0.201565	0.840257
rs73081689	3	54404103	C	T	20372	14930	-0.0271237	0.025135	-1.07912	0.280535	0.0274576	0.0357336	0.768397	0.442252
rs1449330	3	54409526	G	A	20339	14908	0.0102461	0.0183989	0.556887	0.577605	-0.0195217	0.0263619	-0.740526	0.458981
rs114000246	3	54410904	G	T	20324	14895	-0.0047324	0.06446	-0.073416	0.941475	0.0548842	0.0918265	0.597695	0.550044
rs35461210	3	54420012	A	G	20245	14844	0.0198792	0.0282395	0.703951	0.481463	0.0117673	0.0406122	0.289749	0.772008
rs79016299	3	54426463	G	A	20280	14871	-0.00614396	0.0387713	-0.158467	0.874089	-0.0235731	0.0549039	-0.429351	0.667667
rs115848928	3	54428256	A	G	20365	14926	-0.0129191	0.0288084	-0.44845	0.653828	-0.0100769	0.0412193	-0.244471	0.806866
rs73087486	3	54441735	G	A	20352	14915	0.00599837	0.0401875	0.14926	0.881349	-0.031149	0.0588715	-0.529102	0.596734
rs7373223	3	54444700	G	T	19691	14439	0.025324	0.0175985	1.43899	0.150155	-0.0182828	0.0253495	-0.721231	0.470768
rs7428295	3	54471358	T	C	20283	14865	0.0155283	0.0189153	0.820936	0.411683	-0.000162414	0.027301	-0.00594902	0.995253
rs34365122	3	54472533	T	C	20378	14938	-0.0611001	0.045131	-1.35384	0.175788	0.0516947	0.0655633	0.788471	0.430421
rs1574200	3	54473321	T	C	15687	11565	0.0132412	0.0247064	0.535941	0.592	-0.0187556	0.0360535	-0.520215	0.602913
rs73089451	3	54476770	G	A	20341	14909	0.0181964	0.0214959	0.846508	0.39727	0.0271307	0.0307072	0.883529	0.376951
rs9654001	3	54486470	C	T	20208	14807	0.015468	0.0157575	0.981634	0.32628	0.00810064	0.0231326	0.350182	0.726202
rs35229421	3	54486531	G	A	20227	14827	0.0246648	0.0158865	1.55257	0.120527	-0.00121346	0.0230153	-0.0527242	0.957952
rs73089481	3	54501028	T	C	20372	14936	-0.0541339	0.0535016	-1.01182	0.311625	0.0122246	0.076238	0.160347	0.872608
rs74426676	3	54509829	C	T	20151	14769	0.0305268	0.0198842	1.53523	0.124727	-0.0550804	0.0286412	-1.92312	0.0544655
rs17747001	3	54511119	A	G	20298	14874	0.00993879	0.0159257	0.624072	0.53258	-0.00328462	0.0230559	-0.142464	0.886714
rs73089486	3	54513912	G	A	19400	14221	-0.00313222	0.0390689	-0.0801717	0.936101	-0.065205	0.0568756	-1.14645	0.251609
rs6773944	3	54516884	A	C	20380	14938	0.0479339	0.0304509	1.57414	0.115455	-0.0169832	0.0431188	-0.39387	0.693677
rs114692963	3	54517241	T	C	20289	14871	-0.0632479	0.12246	-0.516479	0.60552	0.0633345	0.183082	0.345936	0.729391
rs73091648	3	54518129	T	C	20343	14909	-0.0290403	0.0163648	-1.77456	0.0759705	0.0149068	0.0237088	0.628746	0.529515
rs35549974	3	54518828	G	T	20298	14882	-0.0302904	0.0249425	-1.21441	0.224592	0.0461844	0.0360998	1.27935	0.200773
rs73091661	3	54527731	G	T	20355	14920	-0.0499482	0.0260247	-1.91926	0.0549513	0.0976087	0.037208	2.62333	0.0087075
rs77782370	3	54530927	G	A	20307	14885	-0.0196222	0.0645288	-0.304085	0.761063	-0.0624341	0.0908293	-0.687378	0.491845
rs76558635	3	54533937	C	T	20338	14907	0.00862074	0.0224338	0.384275	0.700775	-0.0603091	0.0324835	-1.85661	0.0633668
rs7372750	3	54537372	C	T	20298	14875	0.0216162	0.0212184	1.01875	0.308323	0.00469995	0.0304096	0.154555	0.877172
rs6445676	3	54540182	A	C	20392	14945	-0.55413	0.719269	-0.770408	0.441058	1.80923	1.92323	0.940722	0.346847
rs6783107	3	54542225	G	A	20368	14934	0.00515062	0.0566608	0.0909028	0.92757	0.0221052	0.0813834	0.271619	0.785915
rs75037107	3	54544414	T	C	20381	14940	0.0470122	0.041389	1.13586	0.256014	-0.0486884	0.0593661	-0.820137	0.412138
rs13322345	3	54550146	C	T	20373	14928	-0.00507751	0.0638355	-0.0795406	0.936603	0.00492485	0.0928933	0.0530162	0.957719
rs6795380	3	54554107	T	C	20321	14897	0.0186548	0.016552	1.12705	0.259723	-0.0244456	0.0238936	-1.0231	0.306259
rs73093813	3	54559468	G	A	20316	14890	0.0771574	0.065204	1.18332	0.236682	-0.0631847	0.090597	-0.697426	0.485536
rs58538497	3	54569030	C	T	19897	14593	-0.035904	0.0181258	-1.98082	0.0476115	0.0568457	0.0264353	2.15037	0.0315261
rs75706771	3	54575357	G	A	16465	12102	-0.295415	0.264196	-1.11817	0.263495	0.206864	0.304559	0.679225	0.496995
rs11130424	3	54578805	G	A	20279	14873	-0.00658678	0.0165003	-0.399191	0.689752	-0.0133666	0.0236096	-0.566152	0.57129
rs7428777	3	54579051	G	A	20288	14877	-0.00213381	0.0174696	-0.122144	0.902785	-0.0175651	0.0251573	-0.69821	0.485046
rs73093854	3	54584256	T	C	20273	14862	0.0416529	0.0554483	0.751203	0.452531	-0.139924	0.0797413	-1.75472	0.0793073
rs76348759	3	54587849	A	G	20383	14940	-0.0407277	0.0339909	-1.19819	0.230842	0.0652291	0.0480699	1.35696	0.174792
rs73093861	3	54589050	T	C	20237	14839	-0.0101108	0.0220906	-0.457697	0.64717	0.0550633	0.0315567	1.7449	0.0810025
rs6414587	3	54589591	G	A	20316	14889	-0.0163714	0.0183577	-0.891798	0.372501	-0.00307317	0.026554	-0.115733	0.907865
rs7372026	3	54592177	G	A	20291	14875	0.0120961	0.0202124	0.598446	0.549543	-0.0327567	0.028971	-1.13067	0.258193
rs9811439	3	54593091	A	G	20311	14888	0.0189553	0.0208549	0.908911	0.363397	-0.0401374	0.0300647	-1.33503	0.181866
rs9814659	3	54596815	C	T	20331	14900	-0.0127344	0.0168387	-0.756259	0.449494	0.029618	0.0239782	1.2352	0.216754
rs41277449	3	54596967	C	A	20367	14927	-0.0147475	0.0830364	-0.177603	0.859035	-0.0157615	0.124689	-0.126406	0.899411
rs12186081	3	54597138	T	C	20374	14936	-0.0845421	0.0735893	-1.14884	0.250623	0.0891707	0.109298	0.815852	0.414585
rs77127055	3	54598911	T	G	20396	14950	0.0785077	0.0987947	0.794654	0.426815	-0.0112229	0.1381	-0.0812667	0.93523
rs11714911	3	54599388	A	G	20274	14862	-0.00757759	0.0538138	-0.140811	0.888019	-0.103759	0.0768115	-1.35082	0.176752
rs6794883	3	54603516	T	C	20107	14755	-0.00101503	0.0170894	-0.0593949	0.952638	0.0261462	0.024441	1.06977	0.284724
rs2359855	3	54604029	T	C	20388	14941	-0.0761904	0.0493271	-1.5446	0.122444	0.125191	0.0709306	1.76498	0.0775677
rs2251788	3	54604188	T	C	20287	14870	0.0129233	0.0168031	0.769101	0.441833	-0.0373573	0.0242943	-1.5377	0.124122
rs79755912	3	54604848	G	A	20387	14943	-0.0440321	0.0386704	-1.13865	0.254849	0.0496515	0.0563598	0.880973	0.378332
rs17731375	3	54609164	C	G	20378	14935	-0.0185724	0.0479022	-0.387715	0.698227	0.0878682	0.0668002	1.31539	0.18838
rs4955857	3	54610473	T	C	20276	14853	-0.0123274	0.0160722	-0.767004	0.443079	0.0513505	0.0230525	2.22755	0.0259107
rs114778015	3	54611962	T	C	20294	14878	0.0509678	0.0296724	1.71769	0.085854	-0.0989067	0.0420028	-2.35476	0.0185346
rs79761430	3	54614633	G	A	20398	14947	-0.0218148	0.0509935	-0.427795	0.6688	-0.0483116	0.0744168	-0.649202	0.516208
rs1609733	3	54618019	C	A	19805	14529	0.0808561	0.0398001	2.03155	0.0421988	-0.0797222	0.0570671	-1.39699	0.162416
rs115053072	3	54618100	T	C	20405	14957	0.0193264	0.0411924	0.469173	0.638946	0.0239213	0.0582094	0.410953	0.681107
rs11130425	3	54619915	A	G	20356	14921	0.00587989	0.0165172	0.355986	0.721851	-0.0170185	0.0237274	-0.717253	0.473218
rs35633152	3	54625017	A	G	20251	14842	-0.0380529	0.0475187	-0.800798	0.423249	-0.0461073	0.0691256	-0.667008	0.504767
rs6445703	3	54626332	T	C	20268	14857	0.00986083	0.0176824	0.557662	0.577075	-0.0325115	0.0256305	-1.26847	0.20463
rs116392086	3	54628340	A	G	20187	14806	-0.0481068	0.0492854	-0.976087	0.329021	-0.0183182	0.0699885	-0.261732	0.793528
rs73066412	3	54630861	C	T	20383	14936	-0.000610805	0.0334604	-0.0182546	0.985436	-0.0352887	0.0484253	-0.728724	0.46617
rs4955918	3	54630898	T	C	20348	14912	0.00864802	0.0472075	0.183192	0.854647	-0.0556633	0.0685232	-0.812328	0.416604
rs13064588	3	54632547	A	T	20365	14925	-0.0239945	0.0163533	-1.46726	0.142305	0.0593518	0.0233875	2.53776	0.0111564
rs6765694	3	54635837	G	A	20254	14847	0.0149133	0.0161647	0.922585	0.356224	-0.0224099	0.0233111	-0.961337	0.336383
rs12487219	3	54637169	T	C	20213	14827	0.00380169	0.0165944	0.229095	0.818795	-0.00527151	0.024072	-0.218989	0.826659
rs74943810	3	54637292	T	C	20377	14930	-0.0155468	0.0366849	-0.423793	0.671717	0.0120825	0.0526196	0.229619	0.818388
rs34474062	3	54639469	C	G	20115	14743	0.013596	0.0192026	0.708028	0.478928	-0.00820223	0.0279318	-0.293652	0.769024
rs603059	3	54639970	G	A	20211	14818	-0.0284292	0.0209459	-1.35727	0.174696	0.0494185	0.0294955	1.67546	0.0938445
rs35300069	3	54647347	G	A	20382	14941	-0.0501098	0.0349725	-1.43283	0.151905	0.0649407	0.0502072	1.29345	0.195854
rs34592432	3	54648537	C	A	20358	14919	0.00879346	0.0200704	0.438131	0.661291	-0.0127428	0.0290069	-0.439302	0.660443
rs62255532	3	54655909	A	G	20260	14854	0.00070556	0.0181093	0.0389613	0.968921	-0.00255886	0.0263742	-0.0970214	0.922709
rs626074	3	54658173	T	G	20271	14863	0.00507931	0.0158501	0.32046	0.74862	-0.00306271	0.0228729	-0.133902	0.89348
rs79074094	3	54658990	T	C	16200	11911	-0.0065073	0.037706	-0.17258	0.862982	-0.0345949	0.0541719	-0.638612	0.523075
rs500382	3	54663424	C	T	20206	14810	0.0208408	0.0182447	1.14229	0.253332	-0.015804	0.0266596	-0.592808	0.55331
rs114476354	3	54664052	C	T	20196	14805	0.0662724	0.0900992	0.73555	0.462005	0.027433	0.131398	0.208778	0.834622
rs79204165	3	54664315	T	C	20350	14915	-0.0369489	0.0363992	-1.0151	0.310057	0.0613381	0.0527299	1.16325	0.244727
rs6793768	3	54664656	G	A	20366	14926	0.0424067	0.0534058	0.794047	0.427168	-0.048116	0.0753456	-0.638604	0.52308
rs79892952	3	54666092	G	T	20380	14935	0.0233162	0.070535	0.330562	0.740975	-0.124006	0.100982	-1.228	0.219446
rs566448	3	54667462	C	T	20373	14930	0.0067567	0.0322929	0.209232	0.834267	0.0473284	0.0464175	1.01962	0.307907
rs114099183	3	54675319	G	C	20392	14947	-0.038671	0.114487	-0.337775	0.735532	0.0103148	0.158368	0.0651319	0.948069
rs2359861	3	54676642	C	T	20298	14878	0.00463262	0.0194121	0.238646	0.81138	-0.000863854	0.0280776	-0.0307667	0.975456
rs57670447	3	54677319	A	G	20390	14941	-0.0172275	0.0365696	-0.471087	0.637579	0.0551591	0.0537729	1.02578	0.304995
rs73068456	3	54678560	T	C	20371	14928	-0.0401634	0.0907384	-0.442628	0.658035	0.15847	0.131101	1.20876	0.226757
rs12496821	3	54678929	A	G	20403	14952	0.0573546	0.0313821	1.82762	0.0676067	-0.108149	0.0450174	-2.40239	0.0162885
rs76670160	3	54686737	T	C	19595	14367	0.0331091	0.0608439	0.544164	0.586329	-0.0800016	0.0893555	-0.895318	0.370617
rs74884207	3	54688093	G	T	20328	14903	0.00863938	0.0268549	0.321706	0.747675	0.0310955	0.0386935	0.803637	0.421607
rs530868	3	54688260	C	A	16476	12106	-0.0193529	0.0283427	-0.682817	0.494723	0.0339737	0.040777	0.833158	0.404755
rs646929	3	54695763	G	A	20236	14835	-0.00600716	0.0164988	-0.364098	0.715785	-0.000977784	0.0238716	-0.0409601	0.967328
rs17815840	3	54696159	G	A	20353	14923	0.000170074	0.0195461	0.00870116	0.993058	-0.00120343	0.0282618	-0.0425815	0.966035
rs116647027	3	54696455	G	A	20395	14950	-0.0228286	0.0578268	-0.394775	0.693009	0.182074	0.0845928	2.15236	0.0313688
rs6788462	3	54697179	T	C	20344	14908	-0.028368	0.0324366	-0.874566	0.38181	0.0497411	0.0467317	1.0644	0.287148
rs112372387	3	54698949	C	T	20389	14942	-0.0723828	0.0407048	-1.77824	0.0753647	0.0625885	0.057151	1.09514	0.273454
rs492885	3	54705906	C	T	16472	12106	-0.0056534	0.0189572	-0.298219	0.765536	0.00826069	0.0272634	0.302995	0.761894
rs601420	3	54707031	G	A	20335	14905	0.0160617	0.0335143	0.47925	0.631761	-0.00120192	0.0482234	-0.0249239	0.980116
rs75502682	3	54712456	G	A	20298	14877	-0.0752556	0.0438387	-1.71665	0.0860432	0.127423	0.0629826	2.02314	0.0430584
rs75049876	3	54722015	C	T	20374	14934	0.0266437	0.0330088	0.807171	0.419568	0.0210865	0.0474016	0.444848	0.65643
rs17054291	3	54722148	C	T	20314	14888	-0.018906	0.0176448	-1.07148	0.283954	0.0301898	0.025622	1.17828	0.238686
rs550728	3	54730572	G	A	20274	14860	0.0407139	0.0295666	1.37702	0.168506	-0.00997358	0.0426656	-0.233762	0.81517
rs74907040	3	54734896	G	C	20298	14882	-0.0268419	0.0618013	-0.434326	0.664052	-0.0186394	0.0880955	-0.211581	0.832434
rs113151061	3	54735047	A	T	20196	14808	-0.0380333	0.0429569	-0.885382	0.37595	0.146697	0.0623343	2.3534	0.0186028
rs41381544	3	54739411	T	C	20359	14922	-0.0128807	0.0189835	-0.678521	0.497441	0.00967003	0.0274584	0.35217	0.724711
rs551114	3	54739910	A	G	20338	14906	-0.0105315	0.0191753	-0.549222	0.582853	0.0178337	0.0277296	0.643126	0.520142
rs73070477	3	54740932	G	A	19802	14524	-0.047691	0.0912723	-0.522513	0.601313	0.167528	0.129464	1.29401	0.195662
rs568051	3	54741816	G	T	20356	14921	0.0338776	0.0286123	1.18403	0.236403	0.00271647	0.0413452	0.0657022	0.947615
rs3868872	3	54744173	C	T	20212	14814	0.0177008	0.0181017	0.97785	0.328148	-0.0206011	0.0262177	-0.785772	0.432001
rs55670886	3	54745469	C	A	20373	14931	-0.0178731	0.0319263	-0.559823	0.5756	0.0538387	0.0466933	1.15303	0.248898
rs77762910	3	54762320	T	C	20393	14952	-0.0533668	0.0433473	-1.23115	0.218269	0.0402393	0.0612206	0.657284	0.510998
rs116001389	3	54764375	G	T	19262	14131	0.110957	0.0535265	2.07293	0.0381792	-0.105127	0.0752622	-1.39681	0.162471
rs75796610	3	54767138	T	C	20401	14953	-0.0967928	0.063816	-1.51675	0.12933	0.0990236	0.0948216	1.04431	0.29634
rs17749305	3	54776757	A	T	20280	14868	-0.0103901	0.0227267	-0.457176	0.647544	0.0493228	0.0327704	1.5051	0.132298
rs74624938	3	54778063	T	G	20342	14910	0.0293402	0.0269297	1.08951	0.275928	-0.011304	0.0388696	-0.290817	0.771191
rs62254478	3	54778177	A	G	20280	14859	0.000855075	0.043888	0.0194831	0.984456	0.0273606	0.0621748	0.440059	0.659894
rs1559999	3	54779240	C	A	16439	12081	-0.0126696	0.0177808	-0.712543	0.476129	-0.00839803	0.0256223	-0.327763	0.743091
rs114886725	3	54783759	G	A	20280	14861	-0.0962296	0.065579	-1.46739	0.142271	0.0788017	0.098057	0.803632	0.42161
rs75140253	3	54787498	T	C	19995	14664	-0.00632549	0.0196283	-0.322264	0.747253	0.014632	0.0283966	0.515273	0.606362
rs56225374	3	54790214	T	C	20349	14918	0.0238582	0.0383675	0.621834	0.534051	-0.0339423	0.0557797	-0.608506	0.542852
rs73074128	3	54793652	A	G	20359	14923	-0.00262007	0.0338138	-0.0774854	0.938237	-0.000111133	0.0489989	-0.00226808	0.99819
rs73074130	3	54794720	C	T	20324	14899	-0.0572385	0.0563035	-1.01661	0.309341	0.0799142	0.0824846	0.968838	0.332626
rs1344671	3	54795064	C	T	20294	14878	0.012786	0.0177574	0.720034	0.471504	-0.0129242	0.0255832	-0.505183	0.61343
rs3732748	3	54798258	A	G	20313	14884	-0.0124952	0.0158969	-0.786016	0.431858	0.0113853	0.0229595	0.495889	0.619973
rs4955893	3	54802351	G	A	20348	14918	-0.0449732	0.0301979	-1.48928	0.136413	0.0142587	0.0430605	0.331132	0.740545
rs4353779	3	54803521	C	T	20289	14873	-0.0253881	0.0173479	-1.46347	0.143339	0.0196579	0.0251015	0.783139	0.433545
rs116689998	3	54806687	G	A	20323	14897	0.00265233	0.0583098	0.0454869	0.963719	-0.0626088	0.0825912	-0.758056	0.448417
rs13090131	3	54808978	G	A	20335	14905	0.0110123	0.0176932	0.622404	0.533676	-0.0134769	0.0255726	-0.527004	0.598191
rs75643703	3	54819030	A	G	20362	14924	-0.0810292	0.0539979	-1.5006	0.13346	0.123189	0.077677	1.58592	0.112758
rs60023062	3	54819098	T	C	20411	14961	0.0269109	0.033472	0.803981	0.421408	-0.0576675	0.0479175	-1.20347	0.228793
rs6793171	3	54819371	G	A	19662	14424	0.00907738	0.0194821	0.465934	0.641263	0.00564463	0.0278978	0.202332	0.839657
rs11718786	3	54820798	G	A	20073	14713	0.00879378	0.0304336	0.28895	0.77262	0.023166	0.0437489	0.529522	0.596443
rs1317838	3	54823598	G	A	20275	14855	-0.0252405	0.0317939	-0.793879	0.427266	0.0699171	0.0455104	1.53629	0.124468
rs7649955	3	54825277	T	G	20345	14910	0.0097066	0.0192618	0.503931	0.61431	-0.0142956	0.0277325	-0.515483	0.606215
rs17766478	3	54827317	C	A	20403	14955	-0.0115097	0.0704504	-0.163373	0.870224	0.0602636	0.0994247	0.606123	0.544433
rs1921547	3	54833990	C	A	20324	14894	-0.0233452	0.016075	-1.45226	0.146428	0.0196852	0.0232881	0.845289	0.397949
rs13093404	3	54834603	A	G	20372	14931	0.0108803	0.0265637	0.409592	0.682105	0.0463206	0.0380094	1.21866	0.222972
rs17766647	3	54836174	G	A	19884	14584	0.0145966	0.019877	0.734348	0.462737	-0.0217378	0.0288671	-0.75303	0.451432
rs17054407	3	54836426	C	T	20402	14954	0.0244704	0.0771721	0.317089	0.751176	0.0471996	0.113967	0.414152	0.678763
rs1465010	3	54846329	G	A	20346	14911	-0.0292106	0.0213763	-1.36649	0.171784	0.0403155	0.0305359	1.32027	0.186746
rs1465011	3	54846365	G	T	20348	14914	0.0317187	0.0174845	1.8141	0.0696624	-0.0589422	0.024988	-2.35882	0.0183332
rs2694118	3	54848559	A	G	20335	14907	0.000565817	0.0578957	0.00977304	0.992202	-0.0627219	0.0838669	-0.747874	0.454536
rs71301902	3	54849343	G	C	20346	14912	0.0194346	0.0285572	0.680551	0.496156	-0.00577843	0.0408035	-0.141616	0.887383
rs62254514	3	54854519	G	C	20295	14875	-0.011504	0.03228	-0.356381	0.721555	0.0224639	0.0453596	0.49524	0.620431
rs35985733	3	54862283	T	G	20354	14922	0.000605248	0.0433034	0.0139769	0.988848	0.0932777	0.0628413	1.48434	0.137719
rs11130435	3	54867313	C	T	19887	14585	-0.012257	0.0245133	-0.500014	0.617065	0.0372529	0.0346222	1.07598	0.281935
rs34087197	3	54869132	C	T	20127	14752	-0.021543	0.0255728	-0.84242	0.399553	0.0511794	0.0369189	1.38627	0.165665
rs11720287	3	54869706	A	C	20317	14887	-0.00576368	0.0243258	-0.236937	0.812706	0.0359224	0.0344585	1.04248	0.297188
rs76012976	3	54876269	T	A	20371	14927	-0.0797718	0.0453938	-1.75733	0.0788616	0.087224	0.0645791	1.35065	0.176806
rs3773604	3	54879248	T	C	20357	14917	0.00382989	0.0238146	0.160821	0.872234	0.0479902	0.0337778	1.42076	0.155386
rs3773603	3	54880461	G	A	20332	14908	0.0181096	0.0204418	0.88591	0.375666	-0.0296488	0.0295837	-1.0022	0.316246
rs1075354	3	54884558	A	G	20113	14744	0.00083279	0.0165485	0.0503242	0.959864	-0.00878806	0.0239001	-0.3677	0.713097
rs73063754	3	54884622	G	A	19719	14455	0.0537506	0.060157	0.893505	0.371587	-0.00646886	0.0866048	-0.074694	0.940458
rs9849795	3	54885173	G	T	20358	14925	0.00552552	0.0161401	0.342347	0.73209	-0.00537006	0.0231791	-0.231677	0.816789
rs13088500	3	54886243	G	C	20337	14907	0.00945022	0.0319034	0.296214	0.767067	-0.0307934	0.0450967	-0.682831	0.494714
rs1168695	3	54889313	G	C	20290	14870	-0.0100969	0.0179358	-0.562944	0.573473	-0.00173118	0.0256962	-0.0673708	0.946286
rs34173987	3	54892449	G	A	20346	14911	0.0400051	0.0608538	0.657396	0.510926	-0.00864237	0.0897458	-0.0962983	0.923284
rs12634786	3	54894304	A	G	20370	14929	-0.0123941	0.032101	-0.386098	0.699424	0.00087478	0.0453291	0.0192984	0.984603
rs1526596	3	54894545	G	A	20169	14782	0.0208174	0.0160281	1.29881	0.194009	-0.0323844	0.0232578	-1.39241	0.163799
rs116378820	3	54896089	G	A	20375	14935	0.00173499	0.0369314	0.0469787	0.96253	0.02694	0.0527722	0.510496	0.609704
rs7642067	3	54896342	G	A	20246	14842	0.0281755	0.016617	1.69558	0.0899652	-0.0392219	0.0241335	-1.62521	0.104118
rs9866252	3	54897483	A	G	16435	12078	0.00116529	0.0188463	0.0618311	0.950697	0.00212596	0.0270976	0.0784556	0.937466
rs72876010	3	54900942	A	G	20349	14915	0.0163131	0.0742743	0.219633	0.826157	-0.0836906	0.102969	-0.812773	0.416348
rs74767045	3	54901056	G	T	20352	14914	0.0668118	0.0563353	1.18597	0.235635	-0.127698	0.0810108	-1.57631	0.114955
rs1184882	3	54901360	A	G	20352	14920	-0.0129638	0.0446614	-0.290268	0.771612	0.02151	0.0655915	0.327939	0.742957
rs57585702	3	54903968	A	G	20309	14888	0.0810293	0.037906	2.13764	0.0325462	-0.0846983	0.0548586	-1.54394	0.122603
rs1168710	3	54907940	G	A	19971	14657	0.0505701	0.029878	1.69255	0.0905406	-0.0526221	0.0432791	-1.21588	0.224031
rs1405331	3	54910336	T	C	19942	14625	-0.0270687	0.0192914	-1.40315	0.160573	0.0415835	0.0275923	1.50707	0.131793
rs2694106	3	54910913	A	G	20344	14904	-0.000313832	0.0159802	-0.0196389	0.984331	0.00840279	0.022769	0.369045	0.712094
rs2951877	3	54913891	G	A	20355	14921	0.00188342	0.0359364	0.0524098	0.958202	0.0383982	0.052823	0.726922	0.467274
rs2694109	3	54916880	G	A	18898	13864	0.00142113	0.0173967	0.0816896	0.934894	-0.00106959	0.0248471	-0.0430468	0.965664
rs10510774	3	54919351	G	A	20331	14906	-0.0147392	0.0210365	-0.700645	0.483524	0.0587144	0.0304583	1.9277	0.0538929
rs73065608	3	54919746	G	A	20270	14855	0.0114549	0.0311286	0.367987	0.712883	-0.00921646	0.0448298	-0.205588	0.837113
rs3773594	3	54921903	C	T	20314	14893	-0.00690749	0.0217245	-0.317958	0.750517	0.0509576	0.0317383	1.60556	0.108372
rs74888797	3	54924982	A	G	20339	14903	-0.0257106	0.0448202	-0.573639	0.566212	0.0526517	0.0643689	0.817967	0.413376
rs112362995	3	54925426	T	C	13231	9758	0.0501171	0.0821402	0.610141	0.541768	-0.0208269	0.115004	-0.181097	0.856291
rs114026302	3	54929706	A	T	20405	14957	-0.0762924	0.0438037	-1.74169	0.0815631	0.0993209	0.0634266	1.56592	0.117368
rs7616067	3	54931562	C	T	20215	14819	-0.00822422	0.0161674	-0.508692	0.610968	-0.0355064	0.0230799	-1.53842	0.123947
rs41277457	3	54933872	G	A	20369	14930	-0.125244	0.0819349	-1.52858	0.126368	0.142205	0.12037	1.18141	0.237441
rs17319169	3	54935540	G	A	20342	14910	-0.0189608	0.0228317	-0.830462	0.406278	0.0480528	0.0330649	1.45329	0.146144
rs62254541	3	54941231	A	C	20321	14895	-0.0470436	0.0403627	-1.16552	0.243808	0.00100688	0.0583095	0.0172678	0.986223
rs12488850	3	54945256	G	A	16338	12015	0.022295	0.0178929	1.24602	0.212756	0.00848473	0.0254432	0.333477	0.738774
rs115631296	3	54962100	C	A	20363	14930	-0.0086386	0.0530255	-0.162914	0.870586	0.0153451	0.0787772	0.194791	0.845557
rs116180761	3	54963461	C	T	20394	14947	-0.043447	0.0599963	-0.724161	0.468967	-0.0312673	0.0837217	-0.373466	0.708801
rs115833508	3	54966536	A	G	20319	14893	0.0465506	0.0365399	1.27396	0.202676	-0.054346	0.0523049	-1.03902	0.298794
rs62254559	3	54971224	G	A	20320	14892	-0.00135126	0.0373837	-0.0361456	0.971166	-0.012412	0.0538316	-0.230571	0.817648
rs75966590	3	54973651	G	A	20266	14854	0.0254817	0.0375572	0.678479	0.497468	0.0497362	0.0545399	0.911924	0.361808
rs17054586	3	54980020	C	T	20326	14897	-0.00128657	0.0218759	-0.0588124	0.953102	0.0541665	0.0319723	1.69417	0.0902333
rs114743197	3	54987909	C	G	20003	14679	-0.0710976	0.068345	-1.04027	0.298212	-0.113626	0.0970522	-1.17078	0.241689
rs78720911	3	54988572	T	C	20405	14957	-0.0378812	0.0419506	-0.902996	0.366528	0.0172479	0.0597767	0.288539	0.772934
rs6794724	3	54990517	G	A	18552	13632	0.00920844	0.0183196	0.502654	0.615207	0.0348531	0.0267972	1.30063	0.193386
rs71308053	3	54994740	A	G	20348	14911	0.0339656	0.0445246	0.762851	0.445552	0.021272	0.0638413	0.333202	0.738982
rs1814034	3	54998414	G	A	18463	13566	0.00289991	0.0167746	0.172875	0.862749	-0.0540535	0.0242749	-2.22673	0.0259657
rs79724364	3	55000023	T	C	20409	14957	-0.0216594	0.0341814	-0.633659	0.526304	0.0107927	0.0496414	0.217413	0.827886
rs17255170	3	55007781	T	C	20377	14937	0.0267028	0.0306314	0.871745	0.383347	-0.0621248	0.0443888	-1.39956	0.161645
rs2222071	3	55008868	A	G	20327	14901	0.0144661	0.0209122	0.691755	0.489091	-0.0371719	0.029781	-1.24818	0.211967
rs76308793	3	55009588	C	T	20348	14912	0.0179392	0.0397686	0.45109	0.651925	-0.0489063	0.0568896	-0.85967	0.389971
rs17054629	3	55009644	T	C	16407	12075	-0.0455185	0.0285788	-1.59274	0.111219	0.0456999	0.0409045	1.11723	0.263894
rs75877374	3	55020887	C	T	20360	14926	-0.00298219	0.0303664	-0.0982067	0.921768	0.0233906	0.0442163	0.529004	0.596803
rs79115503	3	55023364	A	G	20402	14954	0.00738868	0.0550675	0.134175	0.893264	0.00567202	0.0801903	0.0707321	0.943611
rs55709724	3	55023740	A	G	17909	13168	0.0196431	0.0219128	0.896421	0.370028	-0.0471606	0.0308451	-1.52895	0.126277
rs3773575	3	55028497	G	A	20387	14941	0.011039	0.0318689	0.346387	0.729052	0.0204932	0.0445281	0.460229	0.645352
rs960187	3	55031814	G	A	20224	14814	-0.00345565	0.015919	-0.217077	0.828148	0.00153667	0.0228829	0.0671539	0.946459
rs73071967	3	55032522	C	A	20304	14885	0.0546347	0.0857995	0.636772	0.524273	-0.185879	0.121497	-1.5299	0.126042
rs4955826	3	55035874	T	C	20318	14893	0.0184126	0.0169639	1.0854	0.277744	-0.0136802	0.0242688	-0.563693	0.572963
rs62256164	3	55042330	G	A	20334	14908	-0.0366587	0.0380883	-0.962466	0.335816	0.0191091	0.0541857	0.352659	0.724344
rs142687394	3	55043415	T	G	20336	14908	0.0619975	0.149892	0.413614	0.679157	0.0818517	0.209997	0.389775	0.696703
rs202212742	3	55043440	G	A	20401	14956	0.0187789	0.14762	0.127211	0.898773	0.0806571	0.208396	0.387038	0.698728
rs75076953	3	55044210	T	C	20165	14783	0.0183993	0.0187175	0.982998	0.325608	-0.0214843	0.0265552	-0.809043	0.41849
rs9311546	3	55045519	A	G	20333	14906	-0.0141473	0.0173412	-0.815818	0.414604	0.0196652	0.0247988	0.792988	0.427785
rs358035	3	55055287	A	G	20265	14853	0.0127927	0.0168287	0.760172	0.447152	-0.0047055	0.0240135	-0.195952	0.844648
rs79273047	3	55058808	C	T	20316	14890	-0.0487576	0.0404979	-1.20396	0.228607	0.0622965	0.057601	1.08152	0.279467
rs358053	3	55062169	A	G	20360	14918	0.0321162	0.0202175	1.58853	0.112167	-0.0265148	0.0287247	-0.923065	0.355973
rs1841143	3	55066691	G	A	20298	14875	-0.00743296	0.0162624	-0.457064	0.647625	0.00738953	0.0232122	0.318346	0.750222
rs78578026	3	55066830	G	A	20365	14926	-0.00928293	0.0331725	-0.279838	0.779602	0.0488413	0.0493952	0.988786	0.322768
rs3773550	3	55069720	A	G	20330	14901	0.0217646	0.0204955	1.06192	0.288272	-0.0444852	0.0293505	-1.51565	0.129607
rs6777055	3	55073917	C	A	20347	14914	-0.0281626	0.0196277	-1.43484	0.151333	0.0583061	0.0284141	2.05201	0.0401684
rs77985438	3	55089486	G	A	20205	14815	-0.0193718	0.0354877	-0.545872	0.585154	0.0268994	0.0489707	0.549296	0.582803
rs358062	3	55090863	C	A	20350	14916	-0.0313101	0.0191142	-1.63806	0.101409	0.0573586	0.0277045	2.07037	0.0384176
rs74411106	3	55090995	C	A	20301	14877	-0.0429017	0.0871006	-0.492553	0.622328	-0.00375019	0.122298	-0.0306644	0.975537
rs358063	3	55091151	T	C	20339	14907	0.0122505	0.0159256	0.769235	0.441754	-0.00843886	0.0231249	-0.364925	0.715167
rs75380338	3	55101126	G	A	20384	14937	0.019137	0.0523585	0.3655	0.714738	-0.101603	0.074149	-1.37026	0.170606
rs17256891	3	55104767	G	A	20354	14920	0.0317671	0.061331	0.517962	0.604485	0.0722895	0.0859894	0.84068	0.400527
rs358074	3	55106881	C	T	20314	14890	0.0050425	0.0195237	0.258276	0.796194	-0.00508341	0.0280905	-0.180966	0.856395
rs17323097	3	55107944	G	A	19117	14025	0.0140929	0.0221168	0.637205	0.523991	-0.0444748	0.0316471	-1.40533	0.159922
rs17323187	3	55108625	T	C	20254	14836	-0.0130005	0.028105	-0.462567	0.643675	0.0465508	0.0406282	1.14578	0.251888
rs11717831	3	55108736	G	A	20291	14874	-0.00456993	0.0207805	-0.219914	0.825938	0.0181989	0.0297549	0.611627	0.540785
rs78560778	3	55111223	C	T	20331	14906	-0.0373732	0.0445667	-0.838589	0.4017	-0.024101	0.0650168	-0.370689	0.710869
rs6787668	3	55116055	A	C	20193	14799	0.00466407	0.0244399	0.190839	0.848652	-0.0127793	0.0348832	-0.366345	0.714108
rs78149999	3	55116847	C	T	20302	14881	0.00584995	0.0322684	0.18129	0.85614	0.0188848	0.0450921	0.418804	0.675359
rs358004	3	55121527	C	A	20291	14877	0.0119279	0.0159367	0.748455	0.454186	-0.0295422	0.0232089	-1.27288	0.20306
rs9872205	3	55122536	T	C	19961	14642	0.0406836	0.0976302	0.416711	0.67689	-0.0969316	0.145781	-0.664913	0.506106
rs62256214	3	55124567	A	C	20374	14933	-0.00882503	0.0621818	-0.141923	0.887141	0.0904657	0.0843805	1.07212	0.283668
rs358010	3	55125094	A	G	20320	14891	0.0187821	0.0231941	0.809779	0.418067	-0.0551036	0.0331648	-1.66151	0.0966107
rs17054805	3	55126051	G	A	17720	12986	-0.00141677	0.0176806	-0.0801311	0.936133	0.00412363	0.0256524	0.16075	0.87229
rs358018	3	55130318	A	C	20364	14926	-0.00271338	0.0219643	-0.123536	0.901683	-0.0343109	0.0314707	-1.09025	0.275603
rs6795984	3	55130867	A	G	20245	14847	-0.0171416	0.0173796	-0.986305	0.323984	0.0244409	0.025079	0.974556	0.32978
rs74639877	3	55140500	T	C	20410	14959	0.16266	0.131318	1.23867	0.215467	-0.283729	0.188481	-1.50535	0.132235
rs10049173	3	55141399	C	T	20342	14912	0.0139027	0.0163835	0.848577	0.396117	-0.0345131	0.0234123	-1.47414	0.140443
rs73075588	3	55141983	C	T	20128	14757	0.156763	0.0648159	2.41858	0.0155812	-0.237158	0.0923495	-2.56805	0.0102272
rs55991025	3	55152586	T	C	20264	14856	0.00597085	0.0228811	0.260951	0.79413	0.0339835	0.0326813	1.03985	0.298411
rs73077506	3	55156367	A	C	20369	14931	0.154904	0.0992611	1.56057	0.118625	-0.22598	0.142608	-1.58462	0.113053
rs71308081	3	55161406	C	G	20393	14943	-0.0280743	0.0276645	-1.01481	0.310195	0.0637012	0.04013	1.58737	0.112429
rs62256242	3	55162189	G	C	20361	14920	0.00525709	0.0229285	0.229282	0.81865	0.0400618	0.0327166	1.22451	0.22076
rs62254563	3	55167815	T	C	20082	14731	-0.0584652	0.0330158	-1.77083	0.0765897	0.0655493	0.0476647	1.37522	0.169064
rs1388635	3	55169942	A	C	20292	14875	0.00807686	0.0158394	0.509923	0.610105	-0.02073	0.02293	-0.904056	0.365966
rs79893261	3	55170175	T	C	20257	14845	-0.00141953	0.0336556	-0.042178	0.966357	0.021639	0.0485099	0.446074	0.655544
rs34092658	3	55178026	G	A	20318	14896	-0.00176609	0.0262387	-0.0673087	0.946336	0.0224855	0.0381054	0.590087	0.555132
rs1675969	3	55179297	G	A	19732	14477	0.0121386	0.0180114	0.673944	0.500347	-0.00443501	0.0258362	-0.171658	0.863706
rs1668256	3	55180301	T	G	20229	14832	0.0119489	0.0184176	0.648774	0.516484	-0.00366648	0.0266629	-0.137512	0.890626
rs78208986	3	55180704	C	G	20375	14931	-0.0605961	0.0595553	-1.01748	0.308926	0.0206912	0.0851894	0.242885	0.808094
rs75710075	3	55182258	C	T	20384	14936	0.055025	0.0435851	1.26247	0.206779	-0.107652	0.060795	-1.77074	0.0766047
rs73079517	3	55182633	G	T	20372	14930	0.0195975	0.018642	1.05126	0.293141	-0.00783906	0.0265047	-0.295761	0.767412
rs4955933	3	55182993	C	T	20123	14748	-8.22302e-05	0.0160143	-0.0051348	0.995903	0.0077128	0.0228119	0.338104	0.735285
rs56029575	3	55187540	T	C	20390	14943	0.194809	0.116173	1.67689	0.0935645	-0.342255	0.172096	-1.98875	0.046729
rs11706236	3	55188273	G	A	20378	14937	-0.0237044	0.0220625	-1.07442	0.282634	-0.0181532	0.0322842	-0.562292	0.573917
rs4955935	3	55188514	C	T	20381	14936	0.000528733	0.0244953	0.0215851	0.982779	0.0113866	0.0349003	0.32626	0.744227
rs9879126	3	55189959	C	T	20356	14920	-0.00483201	0.0162326	-0.297674	0.765952	0.00834422	0.0232266	0.359253	0.719406
rs12495915	3	55192605	C	G	20265	14853	-0.0859072	0.079291	-1.08344	0.278612	0.0836199	0.113405	0.737355	0.460907
rs17054889	3	55193828	T	C	20389	14945	-0.00905291	0.0432986	-0.209081	0.834385	0.0293495	0.0605267	0.484902	0.627746
rs4955936	3	55193967	C	G	20256	14850	0.00182572	0.0178957	0.10202	0.918741	-0.0128934	0.0258521	-0.498739	0.617963
rs73063605	3	55203979	A	G	20262	14846	0.012327	0.0304712	0.404544	0.685812	0.0705393	0.0441267	1.59856	0.109918
rs6445714	3	55206678	A	G	20283	14871	0.00846663	0.0160518	0.527456	0.597877	-0.00603621	0.0228558	-0.2641	0.791703
rs74690960	3	55212688	C	G	20337	14904	-0.0244674	0.0627525	-0.389904	0.696607	0.0104862	0.0891424	0.117635	0.906357
rs17324716	3	55214797	G	A	20321	14897	-0.00478698	0.0254694	-0.187951	0.850915	0.0114932	0.0369725	0.310857	0.755909
rs11710934	3	55217369	A	G	20363	14924	0.00373759	0.0159372	0.23452	0.814582	0.00357243	0.0228852	0.156102	0.875952
rs17324975	3	55220379	C	T	20346	14913	-0.0173115	0.023237	-0.744997	0.456273	-0.0223695	0.0335346	-0.667057	0.504736
rs75570053	3	55220616	A	G	19830	14558	0.0192196	0.0358844	0.535598	0.592237	-0.0520297	0.0512825	-1.01457	0.310311
rs1461796	3	55224080	T	C	20303	14888	-0.0203637	0.0190268	-1.07026	0.284501	0.0456144	0.0275107	1.65806	0.097305
rs9818690	3	55228415	C	T	20382	14939	0.0188489	0.0166318	1.13331	0.257085	-0.00646915	0.0236756	-0.273241	0.784668
rs9311553	3	55230058	T	C	20286	14867	-0.006086	0.0224665	-0.270892	0.786474	-0.0325533	0.0321888	-1.01132	0.311861
rs9850505	3	55234289	T	C	19840	14546	0.0157247	0.0160604	0.979098	0.327532	-0.0432248	0.0229665	-1.88208	0.0598255
rs4955945	3	55235741	G	A	20361	14926	-0.00535618	0.0746301	-0.0717697	0.942785	-0.049289	0.102667	-0.480086	0.631166
rs11713484	3	55237092	A	G	20348	14914	-0.0671563	0.0294406	-2.28107	0.022544	0.0563648	0.0423256	1.33169	0.182961
rs6803525	3	55238461	G	T	20349	14914	-0.00427135	0.0211998	-0.20148	0.840323	-0.0333898	0.0306377	-1.08983	0.275789
rs73067423	3	55239697	C	G	20383	14941	-0.074211	0.0390708	-1.8994	0.0575121	0.132462	0.0558021	2.37377	0.0176073
rs6802697	3	55241137	C	T	20226	14833	0.0180609	0.0164983	1.09471	0.273644	-0.0151594	0.0237015	-0.639598	0.522434
rs114748643	3	55250406	C	T	20242	14851	0.028745	0.0709525	0.40513	0.685382	-0.0251693	0.0955001	-0.263553	0.792125
rs6445725	3	55263626	A	G	20143	14763	0.0354792	0.0160578	2.20947	0.0271421	-0.047705	0.0230168	-2.07261	0.0382082
rs6801136	3	55265321	T	C	20254	14848	-0.0399352	0.0169488	-2.35622	0.0184618	0.049823	0.024141	2.06383	0.0390334
rs116389180	3	55265572	G	C	20372	14929	0.0338633	0.034485	0.981971	0.326114	-0.0204165	0.0494769	-0.412646	0.679866
rs393836	3	55265674	C	A	20274	14858	0.0331477	0.016165	2.05059	0.0403073	-0.00734398	0.0229968	-0.319348	0.749462
rs716588	3	55267443	T	C	20252	14839	0.013896	0.0163384	0.850513	0.39504	-0.0274342	0.0237483	-1.15521	0.248006
rs392699	3	55268392	T	C	20212	14818	0.0321283	0.0160471	2.00212	0.0452714	-0.0104846	0.0229543	-0.456761	0.647843
rs59457600	3	55268462	C	T	20239	14838	0.0394515	0.0183571	2.14912	0.0316252	-0.0236135	0.0262676	-0.898959	0.368674
rs432144	3	55268560	T	C	20218	14823	0.00970963	0.0181789	0.534114	0.593262	0.00454208	0.0260087	0.174637	0.861365
rs17760821	3	55274426	G	A	20288	14874	0.0318837	0.01673	1.90578	0.0566791	0.00957381	0.0237297	0.403453	0.686615
rs17055018	3	55276601	G	T	20308	14880	0.00812192	0.0253897	0.31989	0.749051	0.0338246	0.0370753	0.912321	0.3616
rs11715075	3	55284390	T	C	20312	14886	-0.0153345	0.0159967	-0.958603	0.337759	-0.0278806	0.0232857	-1.19733	0.231179
rs1373605	3	55292046	T	C	20315	14895	-0.0349626	0.0211369	-1.6541	0.0981074	0.022013	0.0307318	0.716295	0.473809
rs358880	3	55295766	A	G	20305	14884	-0.00299388	0.0308411	-0.0970744	0.922667	0.0833224	0.0442264	1.884	0.0595655
rs115226237	3	55301352	A	G	20407	14957	0.0242178	0.0659377	0.367283	0.713408	0.10626	0.095948	1.10748	0.268088
rs9856071	3	55302446	G	A	20351	14912	0.0229459	0.0280199	0.818914	0.412835	-0.0368761	0.0409868	-0.899707	0.368276
rs458308	3	55306395	C	T	20321	14891	-0.0282506	0.0166442	-1.69732	0.0896366	0.0541186	0.0240683	2.24854	0.0245418
rs115039097	3	55310638	T	C	20379	14941	0.121026	0.0749735	1.61426	0.106472	-0.160883	0.107146	-1.50154	0.133217
rs358806	3	55313400	A	C	20239	14841	0.0204468	0.019149	1.06777	0.285624	-0.00983167	0.0276377	-0.355734	0.72204
rs75754839	3	55318083	C	T	20398	14951	-0.0676473	0.0585582	-1.15521	0.248002	0.0647625	0.0800855	0.808667	0.418707
rs358803	3	55318709	G	A	16468	12101	0.00947769	0.0187672	0.505013	0.61355	0.000407896	0.0270358	0.0150872	0.987963
rs11707657	3	55323202	C	T	20163	14784	-0.00516119	0.0284055	-0.181697	0.855821	0.00246699	0.0406232	0.0607287	0.951575
rs4955840	3	55325605	C	T	20239	14834	0.0250725	0.0348631	0.71917	0.472036	-0.0450303	0.0505576	-0.890672	0.373105
rs73069561	3	55326585	A	G	20356	14920	-0.0406351	0.0400321	-1.01506	0.310076	-0.00722766	0.0562475	-0.128497	0.897755
rs115660521	3	55327113	G	A	20377	14932	-0.0307824	0.0505031	-0.609514	0.542184	0.0306241	0.0728305	0.420485	0.674131
rs72879228	3	55328506	C	T	20391	14948	0.0392966	0.0252266	1.55774	0.119294	-0.0384668	0.0365087	-1.05364	0.29205
rs73069572	3	55333875	G	A	20391	14944	-0.03068	0.0582117	-0.527042	0.598164	0.0599533	0.0855531	0.700773	0.483445
rs75446952	3	55338081	G	T	20361	14927	-0.14945	0.0675193	-2.21344	0.0268673	0.16867	0.0940328	1.79374	0.0728544
rs55747058	3	55338478	A	G	20382	14941	-0.00991918	0.028806	-0.344344	0.730588	0.0208276	0.041355	0.503629	0.614522
rs1444878	3	55340818	A	G	19152	14044	-0.00154729	0.0165078	-0.0937309	0.925323	-0.014727	0.0236773	-0.621989	0.533949
rs358817	3	55341143	T	C	20280	14866	-0.0138918	0.0159632	-0.870237	0.384171	0.0305333	0.0231204	1.32062	0.186628
rs11720759	3	55342543	G	A	18264	13404	-0.00523649	0.0175757	-0.297939	0.76575	-0.0161323	0.0255488	-0.631429	0.52776
rs34194978	3	55344029	C	T	20348	14915	-0.00673276	0.0220418	-0.305453	0.760021	-0.00570007	0.031912	-0.178619	0.858237
rs72879269	3	55348709	G	A	20382	14936	-0.0113239	0.0277886	-0.407501	0.68364	0.0296846	0.0395425	0.750701	0.452833
rs358810	3	55349432	T	C	20305	14881	0.0290266	0.016584	1.75027	0.080071	-0.0560003	0.0243537	-2.29945	0.0214791
rs116296643	3	55350750	C	G	20359	14921	-0.0463111	0.0655538	-0.706459	0.479903	-0.0211248	0.0953917	-0.221453	0.824739
rs7638561	3	55353302	A	C	20291	14872	0.00449336	0.0171305	0.262302	0.793089	0.00626441	0.0245972	0.25468	0.79897
rs9821479	3	55359048	C	T	20374	14931	0.0287876	0.0479849	0.599931	0.548552	0.0139248	0.0690685	0.201608	0.840223
rs80014568	3	55359776	T	G	20400	14953	-0.0306642	0.0367225	-0.835025	0.403703	0.0683768	0.0532345	1.28444	0.198987
rs62249060	3	55360095	T	G	20348	14912	-0.0298496	0.0229293	-1.30181	0.192981	0.037864	0.0329742	1.14829	0.250848
rs72879300	3	55361615	A	G	20372	14931	0.00919542	0.0810043	0.113518	0.90962	-0.0373685	0.114712	-0.32576	0.744606
rs12490931	3	55368381	C	T	20329	14905	-0.00194777	0.0188153	-0.10352	0.91755	-0.00327561	0.0268824	-0.12185	0.903018
rs73071530	3	55375609	A	G	20369	14925	-0.0252211	0.0602337	-0.41872	0.67542	0.0576989	0.0884045	0.652669	0.51397
rs9863778	3	55375951	T	C	20324	14897	0.00232729	0.028801	0.0808056	0.935597	0.0502821	0.0416291	1.20786	0.227101
rs79242333	3	55382599	A	C	20392	14944	-0.0165383	0.0523869	-0.315696	0.752233	-0.0469422	0.0759152	-0.618351	0.536344
rs62249066	3	55383261	T	C	20378	14935	-0.00800557	0.041992	-0.190645	0.848804	0.0230055	0.0602844	0.381616	0.702746
rs111439031	3	55384281	A	G	19372	14213	-0.0210159	0.0407916	-0.515202	0.606412	0.114864	0.0605838	1.89596	0.057966
rs1444866	3	55385093	G	A	20280	14868	0.00338884	0.0162949	0.20797	0.835253	0.0156552	0.0232989	0.671929	0.501629
rs183483172	3	55391206	A	G	20383	14940	0.0504165	0.0633507	0.795831	0.42613	-0.111493	0.0898624	-1.2407	0.214715
rs1444867	3	55396479	G	T	19100	14013	0.00179086	0.043396	0.0412678	0.967082	0.0113636	0.0629535	0.180509	0.856753
rs73071572	3	55398193	A	G	20400	14953	-0.00402191	0.0310499	-0.12953	0.896938	-0.0339418	0.0443348	-0.765577	0.443928
rs114725752	3	55402477	T	C	20388	14946	-0.00221842	0.032192	-0.0689121	0.94506	-0.00578137	0.0460281	-0.125605	0.900044
rs72865221	3	55403001	T	C	20393	14947	0.0251875	0.0758607	0.332023	0.739872	0.133972	0.109549	1.22294	0.221353
rs13079303	3	55404236	G	A	20384	14939	0.0318269	0.0431697	0.737251	0.460969	-0.0277656	0.0613376	-0.452668	0.650788
rs6801303	3	55408229	T	G	20343	14910	-0.0173493	0.017589	-0.986374	0.323949	0.0254121	0.0255412	0.994947	0.319762
rs11130471	3	55411011	A	C	20339	14908	-0.000417325	0.018899	-0.0220818	0.982383	-0.00783106	0.0270504	-0.289498	0.7722
rs73073438	3	55422641	C	T	19433	14247	-0.0370082	0.0483538	-0.765363	0.444056	0.0853812	0.0717076	1.19068	0.233777
rs9830301	3	55430775	C	T	18782	13793	-0.0159494	0.016502	-0.966513	0.333787	0.0151773	0.0240468	0.631156	0.527938
rs114926985	3	55435063	T	C	20390	14942	0.000748877	0.055764	0.0134294	0.989285	0.0910255	0.0799899	1.13796	0.255136
rs73073456	3	55441966	G	A	20361	14925	-0.112062	0.0828887	-1.35196	0.176388	0.234289	0.122721	1.90913	0.0562457
rs71308102	3	55446944	G	A	20288	14868	0.0226883	0.020748	1.09351	0.274168	-0.0271268	0.0305386	-0.888278	0.374391
rs4955850	3	55447094	T	C	20340	14910	-0.0220544	0.0158135	-1.39465	0.163121	0.0279984	0.0231725	1.20826	0.226948
rs3846040	3	55449045	C	T	19943	14626	-0.0288422	0.081368	-0.354466	0.72299	0.257676	0.112347	2.29358	0.0218149
rs115512440	3	55451814	T	C	20318	14893	0.0689084	0.0476506	1.44612	0.148145	-0.0923713	0.066021	-1.39912	0.161777
rs2885451	3	55456813	A	G	16479	12109	0.0058274	0.0179989	0.323764	0.746117	0.00580977	0.0258992	0.224322	0.822507
rs3856714	3	55457629	A	G	20193	14799	0.00227661	0.0181283	0.125584	0.900061	-0.0226391	0.0258835	-0.874653	0.381763
rs7640326	3	55461980	A	G	20270	14849	-0.00911377	0.0183142	-0.497634	0.618742	0.0100012	0.0264017	0.378808	0.70483
rs78954158	3	55462002	A	C	20398	14951	-0.050589	0.045817	-1.10415	0.269527	0.102547	0.064746	1.58384	0.113231
rs35629403	3	55465695	T	G	17524	12900	0.0122457	0.0238068	0.51438	0.606987	0.00562122	0.0349173	0.160986	0.872104
rs667603	3	55473839	T	C	20337	14903	0.000553454	0.0173659	0.0318701	0.974576	0.00277797	0.0252739	0.109915	0.912477
rs7621770	3	55474222	G	A	20307	14882	-0.00192728	0.0211051	-0.0913185	0.927239	0.00806569	0.0301352	0.26765	0.788969
rs587332	3	55481930	T	G	20363	14924	-0.00882107	0.0239377	-0.368502	0.712499	0.0217988	0.0343416	0.634762	0.525583
rs115571607	3	55489316	G	A	18984	13925	-0.0273791	0.06385	-0.428803	0.668067	-0.0172351	0.0915633	-0.188231	0.850695
rs1499890	3	55489798	A	G	16455	12095	-0.00935967	0.0177014	-0.528753	0.596977	0.00341303	0.0258152	0.13221	0.894818
rs476986	3	55493514	C	A	20296	14873	0.00205588	0.0181732	0.113127	0.90993	-0.00485163	0.0262386	-0.184904	0.853304
rs78672886	3	55496537	A	G	18635	13666	0.0175963	0.0415006	0.424	0.671566	0.00305738	0.059208	0.0516379	0.958817
rs116103318	3	55506081	G	A	20306	14881	0.0253921	0.0689567	0.368233	0.7127	-0.0695161	0.0995957	-0.697983	0.485188
rs114908946	3	55506748	A	C	19974	14635	-0.0134166	0.0648864	-0.206771	0.836188	-0.016279	0.094559	-0.172157	0.863314
rs76346715	3	55511072	A	C	20278	14871	-0.0398528	0.0464521	-0.857934	0.390929	-0.00532384	0.0662329	-0.0803806	0.935935
rs620014	3	55521717	A	C	20312	14887	-0.00674811	0.0215199	-0.313576	0.753843	-0.00701313	0.0310203	-0.226082	0.821138
rs524153	3	55525985	G	T	20233	14829	0.00987167	0.0154675	0.638218	0.523332	-0.0171289	0.022437	-0.763424	0.445211
rs116446509	3	55527642	A	G	20409	14959	0.0140405	0.038219	0.367371	0.713343	-0.00814712	0.055049	-0.147998	0.882345
rs557077	3	55531267	A	G	16221	11915	0.00724458	0.0220941	0.327897	0.74299	-0.0147191	0.031837	-0.462326	0.643847
rs1818728	3	55532218	T	C	20172	14795	0.00713087	0.0197362	0.361309	0.717868	-0.0471451	0.0285396	-1.65192	0.0985518
rs62249135	3	55532616	A	C	20400	14952	0.0202213	0.0718269	0.281529	0.778305	-0.0260892	0.0972006	-0.268406	0.788387
rs17711589	3	55536802	A	G	20329	14902	-0.00553674	0.0184109	-0.300732	0.763619	0.0188739	0.0263797	0.715469	0.474319
rs1795651	3	55539560	A	G	20103	14741	0.019624	0.0174025	1.12765	0.259468	-0.0154979	0.025074	-0.618088	0.536517
rs661660	3	55540650	G	A	19645	14405	-0.0957582	0.0483718	-1.97963	0.0477454	0.0515312	0.068576	0.751447	0.452384
rs73075476	3	55545566	T	C	20092	14717	0.0497024	0.0431671	1.1514	0.24957	0.0345626	0.0632592	0.546365	0.584815
rs62249159	3	55549333	C	T	20369	14930	-0.0200312	0.0396049	-0.505777	0.613013	0.0643407	0.0582912	1.10378	0.269688
rs13089505	3	55550038	C	T	20366	14924	-0.0237022	0.0841064	-0.281812	0.778088	0.0705319	0.122561	0.575486	0.564963
rs13078402	3	55551672	A	C	20346	14912	0.00477338	0.0326746	0.146089	0.883852	-0.0408428	0.0463417	-0.881339	0.378134
rs511843	3	55552815	G	A	20307	14889	0.016817	0.0173913	0.966977	0.333555	-0.0141953	0.0249964	-0.567892	0.570108
rs11705955	3	55555704	G	C	20293	14876	0.0421935	0.0214436	1.96765	0.0491082	-0.0373691	0.0308531	-1.2112	0.225821
rs62251464	3	55557700	C	A	20316	14895	-0.00785309	0.0175388	-0.447756	0.654329	0.00904979	0.0253495	0.357001	0.721091
rs73077403	3	55558889	C	T	20339	14907	-0.00529791	0.0183969	-0.287978	0.773364	-0.00417883	0.0262792	-0.159016	0.873656
rs115979056	3	55560029	T	C	20365	14923	-0.000210164	0.100225	-0.00209692	0.998327	0.0203524	0.153416	0.132662	0.894461
rs62251466	3	55561657	G	A	20198	14801	-0.0278278	0.0432826	-0.642933	0.520268	0.0388785	0.0632058	0.61511	0.538482
rs73077412	3	55563071	T	C	19971	14640	-0.0171066	0.066621	-0.256776	0.797352	0.0598256	0.100416	0.595778	0.551323
rs55912611	3	55565055	T	C	20334	14903	-0.0210216	0.0609722	-0.344774	0.730264	0.15864	0.0859906	1.84486	0.0650583
rs56140442	3	55567619	A	G	20327	14895	-0.02138	0.0194326	-1.10021	0.271241	0.029367	0.0279166	1.05195	0.292821
rs73077425	3	55568056	T	C	20306	14885	0.00751415	0.0324309	0.231697	0.816773	0.0278944	0.0466235	0.598291	0.549646
rs1795648	3	55571760	G	A	20351	14915	0.0204688	0.0173234	1.18157	0.237377	-0.0157194	0.0247269	-0.63572	0.524959
rs74415108	3	55572770	C	T	20231	14819	-0.0477188	0.0318238	-1.49947	0.133752	0.0178973	0.0463209	0.386375	0.699219
rs1167244	3	55577935	T	C	20333	14905	-0.0149787	0.0160413	-0.933759	0.350428	-0.00543382	0.0229043	-0.23724	0.812471
rs115442867	3	55579086	C	T	20402	14953	0.0369736	0.0548536	0.674042	0.500284	-0.00662586	0.0796617	-0.0831749	0.933712
rs115924554	3	55583293	T	C	20364	14924	0.0184138	0.0788505	0.233528	0.815352	0.0226813	0.114256	0.198514	0.842643
rs11720559	3	55586557	C	T	20318	14892	-0.0146956	0.0175913	-0.83539	0.403498	0.0227843	0.0252152	0.903594	0.366211
rs55705711	3	55593931	G	A	20336	14908	0.00471249	0.0199537	0.236172	0.813299	-0.0350896	0.0286567	-1.22448	0.220771
rs79611953	3	55595814	A	G	20382	14936	-0.0143333	0.0339953	-0.421625	0.673298	-0.0230682	0.0489223	-0.471529	0.637263
rs6765147	3	55605200	T	C	19957	14639	-0.0040186	0.0197364	-0.203613	0.838656	-0.00117285	0.0281513	-0.0416624	0.966768
rs141661050	3	55605713	G	A	20372	14928	0.0542893	0.0689941	0.786868	0.431359	-0.03254	0.102783	-0.316589	0.751556
rs9810802	3	55613962	G	A	20337	14908	-0.00684227	0.0284416	-0.240573	0.809886	-0.00997898	0.0406935	-0.245223	0.806284
rs6794010	3	55615260	G	A	20305	14885	0.00144916	0.0195237	0.0742254	0.940831	0.000438905	0.0279392	0.0157093	0.987466
rs9841680	3	55617856	T	G	20401	14952	-0.0155601	0.033398	-0.465898	0.641289	0.059889	0.0476665	1.25642	0.208965
rs62251517	3	55618154	T	C	20325	14896	0.0394035	0.0185284	2.12665	0.0334489	-0.0300998	0.0263185	-1.14368	0.252757
rs1167253	3	55618492	G	A	20347	14913	0.00636125	0.0163277	0.389599	0.696833	0.0159992	0.023355	0.685046	0.493315
rs73079428	3	55620461	T	C	20392	14949	0.0222211	0.0186789	1.18964	0.23419	-0.0116773	0.0268187	-0.435416	0.66326
rs116097686	3	55622763	A	C	20281	14868	-0.106847	0.0510944	-2.09116	0.0365138	0.0513655	0.0717953	0.715443	0.474335
rs2649861	3	55626330	A	G	19779	14517	0.0395287	0.0159618	2.47646	0.0132694	-0.0509437	0.0234162	-2.17557	0.0295872
rs1167252	3	55629453	T	C	20345	14913	-0.0135729	0.017494	-0.77586	0.437831	-0.00964776	0.0252612	-0.381919	0.702521
rs4955814	3	55631684	C	T	20283	14863	0.0274453	0.0170243	1.61212	0.106935	-0.0360586	0.0244042	-1.47756	0.139527
rs62251520	3	55635970	T	C	19873	14585	0.0037756	0.0334676	0.112813	0.910179	-0.0170619	0.0485626	-0.351338	0.725335
rs114458516	3	55639963	A	G	20331	14904	-0.0291767	0.0314993	-0.926263	0.354309	0.0631222	0.0454523	1.38876	0.164906
rs75334198	3	55640226	A	G	19291	14160	-0.0229173	0.0264082	-0.867813	0.385497	-0.0230361	0.0378254	-0.609012	0.542517
rs115924106	3	55642338	T	C	20405	14957	0.0152326	0.081805	0.186206	0.852283	-0.0818579	0.113948	-0.718381	0.472523
rs17055498	3	55642506	G	A	20337	14913	-0.0288527	0.0199267	-1.44794	0.147633	0.0525162	0.0283351	1.8534	0.0638253
rs11718823	3	55650114	G	T	20274	14862	-0.025839	0.0355301	-0.727244	0.467076	-0.0354566	0.0510927	-0.693965	0.487704
rs61559697	3	55653587	A	G	20165	14783	-0.00908435	0.0179666	-0.505623	0.613121	-0.00853727	0.0258689	-0.330021	0.741384
rs358924	3	55653705	G	A	15976	11761	0.00872043	0.0317042	0.275056	0.783273	-0.00150126	0.0453207	-0.0331251	0.973575
rs2067745	3	55665383	A	G	20321	14893	0.00320561	0.0197991	0.161907	0.871379	-0.0114977	0.0284639	-0.403941	0.686256
rs1179373	3	55665931	A	G	20276	14869	-0.0134028	0.0168666	-0.794632	0.426828	0.0156227	0.0240759	0.648893	0.516408
rs13084767	3	55670920	C	A	20301	14878	-0.0264177	0.018666	-1.41528	0.156985	0.0688182	0.02702	2.54693	0.0108674
rs2590722	3	55686014	C	T	20258	14848	0.0241596	0.0318342	0.75892	0.4479	0.0567383	0.0452767	1.25315	0.210152
rs2590721	3	55686015	A	G	20409	14956	1.6299	0.756504	2.15452	0.0311998	-3.91392	1.98172	-1.97501	0.0482665
rs1126230	3	55687722	G	T	20295	14882	0.0207458	0.0160142	1.29546	0.195161	-0.0243632	0.0229227	-1.06284	0.287852
rs56167149	3	55697604	T	C	20362	14922	0.0281287	0.0305243	0.921516	0.356781	-0.0257782	0.0443407	-0.581366	0.560994
rs815472	3	55698042	G	A	20356	14915	0.0208388	0.0320188	0.650828	0.515158	0.060964	0.0455772	1.3376	0.181027
rs55801203	3	55698109	C	A	20387	14941	-0.0768623	0.0454961	-1.68943	0.0911379	0.053991	0.0636317	0.848492	0.396164
rs12106889	3	55699880	T	C	20306	14877	0.018957	0.0170955	1.10889	0.267478	-0.00544996	0.0243902	-0.223449	0.823186
rs73069896	3	55701758	T	C	20316	14887	0.0247394	0.0251539	0.983519	0.325352	-0.023446	0.0365868	-0.640834	0.521631
rs815416	3	55710455	C	T	20336	14905	0.0183139	0.0183936	0.995668	0.319411	-0.00621101	0.0262681	-0.236447	0.813086
rs815415	3	55711370	C	T	20320	14896	-0.00614903	0.0167452	-0.367212	0.713461	0.035237	0.0239273	1.47267	0.14084
rs75683922	3	55714512	C	T	20332	14903	-0.0024176	0.0339864	-0.0711344	0.943291	0.0310166	0.0492307	0.630025	0.528678
rs34215897	3	55720760	A	G	20295	14868	-0.0265417	0.032912	-0.806446	0.419986	0.0649251	0.0474381	1.36863	0.171115
rs1152109	3	55727302	T	C	20391	14944	0.0211703	0.0631975	0.334986	0.737636	-0.0131255	0.0855699	-0.153389	0.878091
rs79023375	3	55729976	A	C	20297	14878	0.0244411	0.0406482	0.601283	0.547651	0.0312099	0.0569282	0.548233	0.583532
rs4955865	3	55733390	T	C	20301	14884	-0.00184341	0.0165789	-0.11119	0.911466	0.00607648	0.0238897	0.254355	0.799221
rs843798	3	55734117	A	G	19754	14484	-0.0025022	0.0188303	-0.132881	0.894287	0.0149829	0.0270021	0.554879	0.578977
rs73071622	3	55734776	A	G	20321	14905	-0.000886512	0.0275219	-0.0322111	0.974304	0.026627	0.0399337	0.666781	0.504912
rs864623	3	55735226	C	A	20259	14856	-0.0183433	0.0178431	-1.02803	0.303934	0.0412044	0.0257159	1.60229	0.109092
rs75606819	3	55737184	C	T	20380	14940	-0.0219283	0.0316257	-0.693369	0.488078	0.0391433	0.0450599	0.868694	0.385014
rs1838635	3	55738777	C	T	20265	14855	0.00944639	0.0160865	0.587224	0.557053	-0.0145439	0.0234435	-0.620382	0.535006
rs937311	3	55744160	C	T	20312	14894	0.0174329	0.0162254	1.07442	0.282633	-0.0304626	0.0232734	-1.3089	0.190567
rs12635014	3	55750544	A	G	20411	14961	-0.0394433	0.0685551	-0.575352	0.565053	0.168361	0.0945947	1.77982	0.0751062
rs116810839	3	55751436	C	T	20375	14936	0.0135173	0.0331689	0.407529	0.68362	-0.00719121	0.0474341	-0.151604	0.879499
rs79737764	3	55751999	C	T	20328	14899	-0.0524637	0.068541	-0.765435	0.444013	-0.0246426	0.0983663	-0.250518	0.802187
rs4955817	3	55758742	A	G	20292	14868	0.0156671	0.0221918	0.705986	0.480197	-0.0377147	0.0316972	-1.18984	0.234108
rs73073190	3	55760611	T	C	20380	14937	-0.0281743	0.0401553	-0.701633	0.482908	0.0410154	0.0580353	0.706732	0.479733
rs74657610	3	55767733	T	G	20366	14928	0.018515	0.0585223	0.316375	0.751718	-0.000303857	0.0833541	-0.00364537	0.997091
rs815453	3	55767988	C	T	20256	14838	0.0164204	0.0181755	0.903439	0.366293	-0.0291452	0.0261493	-1.11457	0.265035
rs17713747	3	55770365	A	G	20375	14933	-0.00277098	0.051649	-0.0536502	0.957214	0.126507	0.0710951	1.77941	0.0751727
rs7639704	3	55786072	C	T	20280	14861	-0.00698013	0.0161919	-0.431088	0.666405	0.00656306	0.0238678	0.274976	0.783335
rs116534360	3	55790100	C	T	15728	11588	0.128292	0.0534766	2.39904	0.0164382	-0.0703235	0.0762752	-0.921971	0.356544
rs75157885	3	55798432	T	C	20365	14925	0.0492059	0.0421566	1.16722	0.243122	-0.116761	0.059966	-1.94712	0.0515207
rs11927643	3	55799883	C	T	20268	14861	0.00803176	0.0159968	0.502087	0.615607	-0.047657	0.0231592	-2.0578	0.0396096
rs1495364	3	55801088	G	A	20254	14852	0.0206223	0.0158768	1.2989	0.19398	-0.0449155	0.0228191	-1.96833	0.0490299
rs114512694	3	55802391	A	G	20388	14945	-0.0681801	0.0398914	-1.70914	0.0874248	0.0767788	0.0565769	1.35707	0.174759
rs9852746	3	55803332	G	A	20283	14865	-0.0207569	0.0195804	-1.06009	0.289105	-0.0119176	0.0280929	-0.424219	0.671406
rs1495368	3	55808202	C	T	20349	14914	-0.010878	0.0209407	-0.519468	0.603434	-0.0316384	0.0299317	-1.05702	0.290503
rs13082377	3	55811390	A	C	20405	14956	-0.0661716	0.0623247	-1.06172	0.288361	0.0753481	0.0880806	0.855445	0.392305
rs115786626	3	55815156	C	T	20348	14919	0.00854582	0.0394536	0.216604	0.828517	0.0408252	0.0573354	0.712042	0.476439
rs34224277	3	55823019	G	A	20372	14932	0.0142982	0.0225685	0.633548	0.526376	-0.0419451	0.0324602	-1.2922	0.196288
rs80080638	3	55828044	C	T	20355	14919	-0.0595349	0.0391486	-1.52074	0.128325	0.0437359	0.0542129	0.806743	0.419814
rs78639457	3	55833519	T	G	19971	14644	-0.0905529	0.039717	-2.27995	0.0226105	0.10232	0.0556036	1.84016	0.0657447
rs12488085	3	55834871	A	G	20324	14897	-0.0252416	0.0189721	-1.33046	0.183368	0.00152429	0.0269296	0.0566029	0.954862
rs114480764	3	55845822	T	C	20341	14913	0.0207749	0.0378718	0.548558	0.583309	-0.0919428	0.0534469	-1.72027	0.0853842
rs74618609	3	55847642	T	C	20377	14930	-0.0168856	0.043742	-0.386027	0.699476	0.0661996	0.0619371	1.06882	0.285151
rs76934414	3	55854551	G	A	20404	14954	-0.0290135	0.0526634	-0.550922	0.581687	0.0391787	0.0755581	0.518524	0.604092
rs72877139	3	55855171	T	C	20349	14913	-0.0875005	0.0434807	-2.0124	0.0441782	0.0714607	0.0604203	1.18273	0.236917
rs17714443	3	55861131	A	C	20334	14905	-0.0111129	0.0266999	-0.416216	0.677252	-0.00468434	0.0382175	-0.12257	0.902447
rs79257513	3	55862777	A	G	18756	13778	0.0194549	0.0354945	0.54811	0.583616	-0.035815	0.0514759	-0.695764	0.486577
rs9812214	3	55878174	C	G	20301	14873	-0.0673384	0.0269856	-2.49534	0.0125835	0.0652534	0.0381911	1.7086	0.0875249
rs115892876	3	55880416	G	A	20315	14889	-0.0778763	0.0430683	-1.80821	0.0705746	0.0449456	0.0603271	0.745032	0.456253
rs28698867	3	55886684	G	T	20360	14926	-0.0591208	0.0590751	-1.00077	0.316937	0.00170888	0.0856958	0.0199412	0.98409
rs79990610	3	55892717	T	C	20398	14951	0.0378148	0.0519741	0.72757	0.466877	-0.0416049	0.0752126	-0.553164	0.580151
rs6769408	3	55895409	A	G	20339	14908	-0.0434366	0.0278531	-1.55949	0.118881	0.0344653	0.0401074	0.859325	0.390161
rs79470853	3	55909567	G	A	20364	14923	-0.0826036	0.0453855	-1.82004	0.0687526	0.0660249	0.06367	1.03699	0.299742
rs7618265	3	55913655	A	C	20247	14841	-0.0481593	0.0280955	-1.71413	0.0865049	0.0396217	0.0405397	0.977356	0.328393
rs61745935	3	55922561	G	T	20398	14951	0.229484	0.162404	1.41304	0.157644	-0.392946	0.229713	-1.7106	0.0871558
rs28620756	3	55928780	C	T	20336	14905	-0.0210788	0.018814	-1.12038	0.262551	0.00252068	0.026741	0.0942627	0.9249
rs28641773	3	55929160	G	A	20379	14935	0.0195109	0.0746178	0.261478	0.793724	-0.0495668	0.105993	-0.467644	0.640039
rs75390219	3	55932827	A	G	20363	14921	-0.019256	0.0524983	-0.366792	0.713774	0.117136	0.0779521	1.50267	0.132923
rs17765780	3	55934415	T	C	20376	14933	-0.0383107	0.0266557	-1.43724	0.15065	0.0524494	0.0373343	1.40486	0.160063
rs11708779	3	55934939	A	G	20321	14894	-0.0298708	0.0164443	-1.81648	0.0692963	-0.00413631	0.0239344	-0.172819	0.862794
rs115243466	3	55938388	C	T	20405	14956	-0.00776186	0.041186	-0.188459	0.850517	0.0320864	0.0597508	0.537004	0.591265
rs55963705	3	55941559	C	T	20339	14907	0.0568343	0.0369026	1.54011	0.123532	-0.0861407	0.0516145	-1.66892	0.0951323
rs73075385	3	55948816	G	C	20386	14939	0.0104499	0.0504808	0.207008	0.836004	-0.070163	0.0714581	-0.981877	0.326161
rs34138454	3	55949054	T	C	20355	14914	-0.0674693	0.0596827	-1.13047	0.25828	0.101433	0.0840244	1.20719	0.227359
rs1379725	3	55952415	T	G	20079	14715	0.00663153	0.017273	0.383925	0.701034	0.0229195	0.0250625	0.914495	0.360457
rs13076088	3	55958416	A	G	19744	14481	0.00244313	0.0168869	0.144676	0.884967	0.0252154	0.0244478	1.0314	0.302353
rs77482257	3	55959679	T	C	18536	13608	-0.0587598	0.0297185	-1.97721	0.0480176	0.0654387	0.0427691	1.53005	0.126005
rs77727261	3	55977253	C	G	20212	14819	-0.054879	0.0268868	-2.04112	0.0412393	0.0615001	0.0384423	1.59981	0.109642
rs114409856	3	55981221	G	C	20304	14883	-0.052088	0.0412647	-1.26229	0.206845	-0.00198642	0.0581734	-0.0341465	0.97276
rs58120479	3	55982002	T	G	15881	11683	-0.0410191	0.019359	-2.11886	0.0341024	0.00299954	0.0280255	0.107029	0.914766
rs12496072	3	55985751	C	T	18834	13811	-0.0256004	0.0328254	-0.779895	0.435452	0.0490603	0.0471287	1.04098	0.297883
rs116209857	3	55992213	T	C	20339	14907	0.0238294	0.0485088	0.491239	0.623257	-0.00224693	0.0716376	-0.0313652	0.974978
rs13068798	3	55995638	C	T	20270	14858	-0.00495691	0.0246725	-0.200908	0.84077	0.0161266	0.0361112	0.446581	0.655177
rs17782624	3	55997119	C	G	20407	14956	-0.0510632	0.0498098	-1.02517	0.305285	0.106857	0.0713002	1.4987	0.133952
rs115516694	3	55997893	T	C	20342	14914	0.0656087	0.072651	0.903068	0.36649	-0.113367	0.101161	-1.12066	0.262433
rs73086185	3	56002413	C	T	20317	14890	-0.0391346	0.0612648	-0.638778	0.522967	0.0310855	0.0857273	0.362609	0.716897
rs11713228	3	56010702	C	T	19121	14023	0.0289647	0.0178121	1.62612	0.103924	-0.0201587	0.0258654	-0.779371	0.435761
rs73084796	3	56014464	T	C	20321	14895	-0.0510855	0.0170766	-2.99155	0.00277563	0.0255237	0.0244923	1.04211	0.297359
rs75342166	3	56022772	C	T	19240	14107	-0.0455025	0.0435564	-1.04468	0.296171	0.0775385	0.0613446	1.26398	0.206236
rs1379721	3	56023625	A	G	20365	14922	-0.0486853	0.0168639	-2.88695	0.00388998	0.0259161	0.0242374	1.06926	0.284952
rs7641427	3	56026877	C	T	20320	14895	0.0450078	0.0168432	2.67217	0.00753635	-0.013872	0.0245559	-0.564914	0.572132
rs114928049	3	56043509	C	T	20367	14930	-0.0287706	0.0449366	-0.640249	0.522011	-0.00183008	0.0649914	-0.0281588	0.977535
rs6805331	3	56054925	C	T	20326	14899	0.0137559	0.0206768	0.665278	0.505872	0.00614271	0.0300849	0.204179	0.838213
rs59576102	3	56060509	C	A	20373	14928	-0.0214889	0.0240016	-0.895309	0.370622	0.029119	0.0343922	0.846675	0.397176
rs1401406	3	56080342	G	A	20314	14886	-0.044548	0.0168715	-2.64043	0.00828003	0.00873649	0.0242706	0.359962	0.718876
rs113777925	3	56080528	C	T	20336	14907	0.0010659	0.0387303	0.027521	0.978044	-0.0585103	0.0545941	-1.07173	0.283841
rs9818750	3	56104964	G	A	20352	14920	-0.0476685	0.0166595	-2.86134	0.00421849	0.0106077	0.0240747	0.440618	0.65949
rs1982767	3	56111536	G	A	20369	14929	0.1189	0.0418424	2.84161	0.00448868	-0.0377307	0.0603745	-0.624945	0.532007
rs73091060	3	56113966	T	C	20370	14929	0.0298179	0.0577635	0.516206	0.605711	-0.0640785	0.083897	-0.763775	0.445001
rs12488237	3	56114861	C	T	20388	14945	-0.00845992	0.033142	-0.255263	0.79852	0.0171899	0.0473574	0.362983	0.716618
rs114295361	3	56142388	T	C	20320	14888	0.0564999	0.0411482	1.37308	0.169726	0.0231423	0.0587425	0.393961	0.693609
rs17235375	3	56146679	A	G	20336	14908	0.0171867	0.0211084	0.814212	0.415524	0.000500596	0.0306763	0.0163187	0.98698
rs9874662	3	56148884	A	G	20331	14901	0.0111845	0.0207956	0.537831	0.590694	-0.000582448	0.0302159	-0.0192762	0.984621
rs2200432	3	56151970	T	C	20276	14860	0.0156793	0.0164172	0.955053	0.339551	-0.00513131	0.02381	-0.215511	0.829369
rs116030249	3	56152589	A	G	20397	14951	0.0272269	0.0393129	0.692568	0.488581	-0.0512527	0.0561802	-0.912291	0.361615
rs116280544	3	56155988	T	C	19298	14145	0.0201863	0.0389271	0.518567	0.604063	0.0491063	0.0563758	0.871053	0.383725
rs73091258	3	56156907	T	G	19716	14458	-0.000365845	0.0610979	-0.00598786	0.995222	-0.0819929	0.0866291	-0.946482	0.343903
rs77095362	3	56164674	C	A	20334	14905	-0.0281329	0.0378089	-0.744082	0.456827	0.0361132	0.0538738	0.670328	0.502648
rs76090611	3	56174002	C	T	20382	14944	0.00669091	0.0312521	0.214095	0.830473	-0.000665236	0.0452829	-0.0146907	0.988279
rs4974169	3	56178417	A	G	20187	14789	0.0298184	0.0186872	1.59566	0.110565	-0.0109328	0.0268964	-0.406479	0.68439
rs1564907	3	56193500	T	C	20149	14769	0.0432988	0.0252076	1.71769	0.0858531	-0.00499916	0.0363167	-0.137655	0.890513
rs73078528	3	56207996	A	T	20393	14946	0.056058	0.0638604	0.877821	0.380041	-0.127807	0.0948002	-1.34817	0.177604
rs7616016	3	56217171	C	T	20276	14863	-0.0283201	0.0164877	-1.71765	0.0858608	-0.00683157	0.0237324	-0.287859	0.773455
rs724929	3	56217454	C	A	20340	14908	0.0423311	0.0227677	1.85926	0.0629901	-0.0210063	0.0326815	-0.642758	0.520381
rs1452207	3	56232855	C	T	18435	13548	0.0362041	0.0462744	0.782379	0.433992	-0.0408106	0.0643828	-0.633874	0.526163
rs923129	3	56233274	A	G	20378	14934	-0.0557788	0.0347339	-1.60589	0.108298	0.0616648	0.0495447	1.24463	0.213268
rs4974180	3	56234135	C	T	20310	14882	-0.0104785	0.0330822	-0.316742	0.75144	0.0183129	0.0475793	0.384892	0.700317
rs116100711	3	56239376	A	C	20375	14937	-0.0709089	0.0354555	-1.99994	0.0455068	0.0947312	0.0494214	1.91681	0.0552626
rs73080543	3	56254670	G	A	20285	14869	-0.00800572	0.0466711	-0.171535	0.863803	-0.0258048	0.0667128	-0.386803	0.698902
rs17235445	3	56256822	C	T	20341	14914	-0.0581218	0.0316022	-1.83917	0.0658904	-0.000927135	0.0444359	-0.0208645	0.983354
rs80337357	3	56262166	T	C	19604	14370	-0.00439066	0.0758225	-0.0579071	0.953823	0.0276206	0.102994	0.268176	0.788564
rs78910754	3	56272735	T	C	19801	14517	0.00990581	0.0496264	0.199608	0.841787	0.0242426	0.0728744	0.332662	0.739389
rs76017375	3	56273902	T	C	20407	14955	0.0475811	0.0543336	0.875721	0.381182	-0.0625269	0.0755473	-0.827652	0.407868
rs689919	3	56274114	G	A	20363	14922	0.0650258	0.0480408	1.35355	0.175878	0.0609094	0.0697927	0.872719	0.382816
rs13077676	3	56282484	T	C	20406	14957	-0.0629838	0.0593839	-1.06062	0.288862	0.106661	0.0839595	1.27039	0.203945
rs62253587	3	56284547	T	C	20348	14915	-0.00098798	0.0208451	-0.0473963	0.962197	-0.00154376	0.0303696	-0.0508323	0.959459
rs690515	3	56291187	A	G	19952	14629	0.101588	0.0439282	2.31259	0.0207451	0.0257328	0.0636185	0.404487	0.685855
rs77070333	3	56295164	T	C	20354	14920	-0.0294842	0.0411605	-0.716322	0.473792	0.0262487	0.0581193	0.451635	0.651532
rs78059712	3	56302364	A	C	20211	14823	-0.0882942	0.0921374	-0.958289	0.337917	0.00726026	0.123603	0.0587384	0.95316
rs17825362	3	56303580	A	G	20296	14878	-0.0383847	0.0505	-0.760094	0.447198	0.0579098	0.0733752	0.789229	0.429978
rs62253616	3	56304394	T	C	20373	14934	-0.0471249	0.0354578	-1.32904	0.183834	0.00360426	0.0524874	0.0686691	0.945253
rs4325896	3	56306432	C	T	20262	14850	0.0110048	0.0166199	0.662145	0.507878	-0.0156248	0.0239235	-0.653117	0.513681
rs12629096	3	56309634	C	A	20299	14877	-0.01479	0.0163388	-0.905206	0.365356	-0.0220222	0.023494	-0.937357	0.348575
rs115237476	3	56313064	T	C	20320	14895	0.0245115	0.0454672	0.539104	0.589815	-0.0644342	0.0634881	-1.0149	0.310153
rs75898504	3	56330063	A	T	20360	14922	0.0915913	0.0544435	1.68232	0.0925073	-0.119151	0.0788757	-1.51062	0.130885
rs74804174	3	56330401	T	G	20399	14951	-0.0467293	0.038018	-1.22914	0.219021	0.0103542	0.0531342	0.194869	0.845496
rs114332606	3	56340656	A	C	20363	14924	0.0209772	0.0513138	0.408802	0.682685	-0.00194622	0.0728177	-0.0267273	0.978677
rs75900630	3	56342567	A	G	18876	13849	-0.0307742	0.038174	-0.806154	0.420154	0.0486292	0.0542619	0.896194	0.370149
rs2873303	3	56343544	A	G	20299	14882	0.0129894	0.0164715	0.788596	0.430348	-0.0207965	0.0237434	-0.875886	0.381092
rs6780890	3	56350395	C	T	20337	14900	0.014326	0.0364264	0.393285	0.694109	-0.0586108	0.051358	-1.14122	0.253778
rs73088525	3	56351301	A	G	20218	14816	0.00442325	0.0597549	0.0740232	0.940992	-0.109918	0.0890806	-1.23391	0.217236
rs116828752	3	56356788	C	T	20371	14934	-0.0206149	0.0585863	-0.351873	0.724934	0.00868228	0.0845934	0.102635	0.918252
rs73088551	3	56362971	G	T	20306	14882	0.0167349	0.0369643	0.452732	0.650742	-0.0652456	0.0520597	-1.25329	0.210102
rs6445781	3	56371039	T	C	20247	14838	0.106649	0.0414004	2.57604	0.00999382	0.0141716	0.0596464	0.237594	0.812196
rs73090534	3	56378613	C	T	20340	14910	0.00283228	0.0603598	0.0469233	0.962574	-0.0699096	0.0846613	-0.825756	0.408942
rs114599756	3	56379555	A	G	20398	14951	0.00216005	0.0482985	0.0447229	0.964328	-0.0257357	0.0695664	-0.369945	0.711424
rs117606737	3	56380239	C	A	20048	14693	0.0165318	0.0449609	0.367693	0.713102	-0.0422806	0.0629564	-0.671585	0.501848
rs114116232	3	56385466	T	C	20341	14907	0.074325	0.0396607	1.87402	0.0609272	0.00626675	0.0567771	0.110375	0.912112
rs7652941	3	56386095	C	A	20360	14923	0.00932837	0.0268482	0.347448	0.728254	0.00379803	0.0389771	0.0974426	0.922375
rs7610959	3	56386290	G	A	20346	14911	0.017038	0.016938	1.0059	0.314462	-0.0175101	0.0246285	-0.710967	0.477105
rs7611307	3	56386602	C	A	20016	14666	0.0225617	0.016678	1.35278	0.176127	-0.0226722	0.0242394	-0.935344	0.349611
rs74955006	3	56390783	C	T	20355	14917	-0.0265764	0.0183248	-1.4503	0.146975	-0.00951459	0.0261238	-0.364211	0.7157
rs79705816	3	56391245	A	G	20387	14943	0.0843627	0.042061	2.00573	0.0448856	-0.126399	0.0594893	-2.12474	0.0336084
rs6801157	3	56399339	G	A	20371	14931	0.0841283	0.0413009	2.03696	0.041654	0.0264892	0.0597121	0.443615	0.657321
rs77242425	3	56405721	C	T	19817	14521	0.026001	0.0796463	0.326456	0.744079	-0.0869879	0.115073	-0.755937	0.449687
rs77804667	3	56417407	A	G	20401	14951	0.0130405	0.0429989	0.303275	0.76168	-0.0325934	0.0615858	-0.529236	0.596642
rs4974139	3	56431988	C	T	20349	14916	0.0220092	0.0167844	1.31129	0.189759	-0.0222624	0.0244381	-0.910969	0.362312
rs10212434	3	56432160	T	G	20158	14774	0.0247851	0.0158771	1.56106	0.11851	-0.0187528	0.0231084	-0.811516	0.417069
rs2130881	3	56434215	A	G	20386	14940	0.0543306	0.0371737	1.46153	0.143869	-0.0992051	0.0528953	-1.8755	0.0607241
rs116320994	3	56434612	T	G	20194	14790	0.0178637	0.0520321	0.34332	0.731358	-0.124003	0.0732406	-1.6931	0.0904371
rs11130520	3	56441119	G	T	20334	14905	-0.0254209	0.0162547	-1.56391	0.117838	0.0165819	0.0233284	0.710803	0.477207
rs1491163	3	56453316	A	G	20113	14745	0.0255238	0.0191892	1.33012	0.18348	-0.0238202	0.0274752	-0.866972	0.385957
rs112059450	3	56460915	T	C	19667	14451	-0.0770202	0.0579034	-1.33015	0.183469	0.144093	0.0829021	1.73812	0.0821904
rs71309954	3	56462127	G	A	20354	14920	0.0222471	0.0259606	0.856957	0.391469	0.00117892	0.0365835	0.0322254	0.974292
rs11719646	3	56467691	G	A	20311	14886	-0.00387148	0.0164217	-0.235754	0.813623	0.0333829	0.0236498	1.41155	0.158082
rs201465789	3	56469007	C	T	20408	14956	-0.114342	0.135121	-0.846217	0.397432	0.245669	0.183041	1.34215	0.179547
rs76982895	3	56469761	A	C	20202	14819	-0.0472624	0.0488082	-0.968328	0.33288	0.0704236	0.0706853	0.996298	0.319105
rs114246307	3	56470931	T	C	20392	14945	-0.0624687	0.0428418	-1.45812	0.144806	0.0777836	0.0614634	1.26553	0.205683
rs115308085	3	56480544	T	A	20393	14946	-0.0308461	0.0560014	-0.550811	0.581763	-0.00727954	0.078424	-0.0928229	0.926044
rs6785094	3	56482509	C	A	20250	14849	0.0281663	0.0192084	1.46635	0.142552	-0.0320914	0.0274305	-1.16991	0.242036
rs4974142	3	56483680	T	C	20317	14892	-0.00915142	0.038021	-0.240694	0.809793	-0.0290287	0.0552626	-0.525287	0.599384
rs61435282	3	56487222	T	G	20365	14924	-0.0995351	0.0501708	-1.98392	0.0472645	0.112131	0.0718595	1.56042	0.118661
rs75497936	3	56491910	A	T	20325	14896	-0.0376684	0.032833	-1.14727	0.251269	0.0116663	0.0466889	0.249873	0.802685
rs115569888	3	56494656	A	G	20218	14827	0.0143056	0.0402654	0.355284	0.722377	2.90268e-05	0.0576542	0.000503464	0.999598
rs56101333	3	56497661	G	A	19912	14602	0.0248353	0.0303014	0.819609	0.412439	-0.125188	0.0436437	-2.86841	0.00412537
rs80067232	3	56502996	C	T	20403	14951	-0.0950785	0.0562822	-1.68932	0.0911588	0.14555	0.0802386	1.81397	0.069683
rs115150378	3	56512438	T	C	20351	14918	0.0749775	0.0396767	1.88971	0.0587969	0.0238866	0.0574472	0.415801	0.677556
rs9879879	3	56515781	T	C	20238	14838	0.0117032	0.0161953	0.72263	0.469907	-0.0137245	0.0235182	-0.583571	0.559509
rs6773256	3	56519915	C	A	20348	14913	-0.125912	0.0550759	-2.28616	0.0222448	0.163169	0.0791272	2.06211	0.0391974
rs74928769	3	56523878	T	C	20385	14944	-0.0084912	0.0474027	-0.179129	0.857837	-0.0325026	0.0686902	-0.473176	0.636087
rs17056854	3	56525355	G	A	20325	14902	-0.0287896	0.0166913	-1.72482	0.084559	0.045654	0.0241658	1.8892	0.0588656
rs79720994	3	56527269	A	G	20328	14896	-0.00541335	0.0573315	-0.0944219	0.924774	0.0348992	0.0830393	0.420273	0.674286
rs9311603	3	56527366	G	A	20340	14905	0.00700993	0.0262325	0.267223	0.789298	-0.0011876	0.0377206	-0.0314841	0.974883
rs17825499	3	56527547	G	A	20246	14847	0.0113071	0.0164699	0.686534	0.492377	-0.00514624	0.0235984	-0.218076	0.82737
rs76241704	3	56528691	G	A	20325	14894	0.0200666	0.0698877	0.287126	0.774016	-0.0148126	0.103772	-0.142741	0.886495
rs75580702	3	56530231	A	G	20305	14887	-0.156937	0.0625064	-2.51073	0.0120483	0.157977	0.0881808	1.79151	0.0732118
rs2054989	3	56530709	A	G	20367	14928	0.000332859	0.0182407	0.0182482	0.985441	-0.000159187	0.0262253	-0.00606996	0.995157
rs13081545	3	56531421	T	C	20349	14912	-0.0386962	0.0473099	-0.817932	0.413396	0.0483584	0.0684491	0.706487	0.479885
rs75041795	3	56533714	C	T	20381	14937	0.0095204	0.0815924	0.116682	0.907112	-0.0207265	0.11407	-0.181701	0.855817
rs1602455	3	56541440	A	G	20336	14906	0.0282068	0.0492246	0.573023	0.566629	-0.0252131	0.0709184	-0.355524	0.722197
rs78552664	3	56551845	G	A	20349	14914	0.0953352	0.0547012	1.74284	0.0813624	-0.13634	0.0770186	-1.77022	0.0766905
rs113790645	3	56551849	C	T	20378	14933	-0.0626101	0.0385693	-1.62331	0.104522	0.0293202	0.0545843	0.537155	0.591161
rs75486727	3	56552022	A	G	20336	14905	0.00733957	0.0304742	0.240845	0.809675	-0.0425836	0.043029	-0.98965	0.322345
rs115459366	3	56562406	T	C	20360	14919	0.0161675	0.0468958	0.344754	0.730279	-0.0872192	0.0661994	-1.31752	0.187664
rs1907458	3	56562827	C	T	20376	14930	-0.0485584	0.0369494	-1.31419	0.188784	0.0772433	0.0528276	1.46218	0.143693
rs62254327	3	56567384	T	C	20237	14833	0.0603769	0.0381761	1.58154	0.113755	-0.0647484	0.0541982	-1.19466	0.23222
rs17216657	3	56574431	C	T	20392	14949	0.0223903	0.0433423	0.516592	0.605441	-0.0265682	0.062062	-0.428092	0.668584
rs17825517	3	56580015	G	A	20206	14815	-0.0882016	0.0318242	-2.77152	0.00557949	0.053679	0.0455852	1.17755	0.238975
rs17825529	3	56595153	C	T	20209	14814	0.0108496	0.024782	0.437803	0.661529	-0.0150315	0.0348749	-0.431011	0.66646
rs77970474	3	56597475	C	A	20386	14946	0.0436005	0.0355229	1.22739	0.219675	0.0436905	0.0515972	0.84676	0.397129
rs2035798	3	56598544	A	G	20290	14880	0.00204632	0.0178806	0.114444	0.908886	0.00843238	0.0257683	0.327238	0.743488
rs149475199	3	56601067	A	G	20390	14945	0.243276	0.198114	1.22796	0.219463	-0.229041	0.292251	-0.783714	0.433208
rs9985317	3	56627358	G	T	20286	14872	0.00369772	0.0196721	0.187968	0.850902	-0.0182512	0.0284723	-0.641016	0.521512
rs1491170	3	56627598	A	G	20375	14932	0.903253	0.316104	2.85745	0.00427059	-0.770474	0.538656	-1.43036	0.152613
rs7637449	3	56628031	G	A	20342	14911	0.00259193	0.0159202	0.162808	0.87067	0.000176799	0.0228575	0.00773484	0.993829
rs150364083	3	56628033	T	C	20372	14930	0.141125	0.0942732	1.49698	0.1344	-0.109134	0.130709	-0.834943	0.40375
rs282522	3	56629678	A	G	20311	14882	-4.72452e-05	0.0159405	-0.00296385	0.997635	-4.66824e-05	0.0228907	-0.00203936	0.998373
rs59238106	3	56646211	C	T	20399	14951	-0.0136405	0.0648772	-0.210251	0.833471	0.00400182	0.0933718	0.042859	0.965814
rs79004923	3	56647537	A	G	19146	14041	0.0545419	0.0792241	0.68845	0.491169	-0.21782	0.108348	-2.01038	0.0443913
rs61743979	3	56649256	T	C	20367	14927	-0.17528	0.0646664	-2.71053	0.00671764	0.284625	0.0907485	3.13642	0.00171027
rs111934125	3	56650054	C	T	20357	14919	-0.00469608	0.0244562	-0.19202	0.847726	-0.0139404	0.0346308	-0.402544	0.687284
rs79095236	3	56652479	C	T	19794	14530	-0.0226893	0.0247879	-0.915339	0.360014	0.000863026	0.035276	0.024465	0.980482
rs61747994	3	56653427	C	T	20384	14940	0.000371256	0.0347331	0.0106888	0.991472	-0.000393503	0.0503046	-0.00782241	0.993759
rs144848139	3	56655621	G	A	20360	14927	-0.104596	0.128045	-0.816865	0.414006	-0.128823	0.177484	-0.725828	0.467944
rs115788218	3	56656140	C	T	20336	14908	0.0369925	0.0419562	0.881695	0.377942	0.0294574	0.0607984	0.484509	0.628024
rs2291498	3	56658871	C	T	20375	14934	0.0160007	0.0258586	0.618777	0.536063	-0.051159	0.0366195	-1.39704	0.1624
rs34828128	3	56667213	C	T	20391	14945	0.0900895	0.056579	1.59228	0.111322	-0.170018	0.0801857	-2.1203	0.0339804
rs3732514	3	56667480	T	C	20387	14941	0.0263031	0.0747233	0.352007	0.724833	0.0426522	0.108694	0.392407	0.694758
rs9835332	3	56667682	C	G	20340	14903	0.00269809	0.0159396	0.169269	0.865585	-0.00250648	0.0229064	-0.109423	0.912867
rs200904014	3	56667896	T	G	20390	14941	0.573131	0.17035	3.36443	0.000767015	-0.755432	0.260985	-2.89454	0.00379716
rs1489949	3	56674190	A	C	20307	14884	0.0260935	0.0295203	0.883918	0.376741	0.0033275	0.0426161	0.078081	0.937764
rs17056999	3	56675504	C	G	20050	14695	-0.179723	0.0639056	-2.81232	0.0049186	0.280336	0.0885997	3.16408	0.00155576
rs114441046	3	56678369	C	T	20399	14951	0.0500943	0.0385814	1.29841	0.194148	0.0288753	0.0559902	0.515721	0.606049
rs6802548	3	56678615	C	T	19861	14558	-0.0141423	0.0339179	-0.416957	0.67671	0.0366899	0.0492978	0.744251	0.456725
rs147283164	3	56683066	T	C	20386	14943	-0.318162	0.232184	-1.3703	0.170593	0.239266	0.299797	0.798095	0.424816
rs112462742	3	56683832	T	G	20389	14943	-0.0648927	0.0362646	-1.78942	0.0735472	0.0163904	0.0511605	0.320372	0.748687
rs78638441	3	56689298	T	C	20299	14878	-0.0497448	0.0391427	-1.27086	0.203779	0.0310209	0.0564925	0.549116	0.582926
rs75575119	3	56691795	A	C	20314	14894	-0.0877037	0.124176	-0.706287	0.48001	0.08633	0.182308	0.47354	0.635828
rs6791147	3	56701014	A	C	20403	14954	0.0764119	0.0449003	1.70181	0.0887906	0.0382322	0.0653928	0.584655	0.55878
rs60547087	3	56708788	T	C	20121	14753	0.00776111	0.019082	0.406724	0.684211	-0.00541269	0.0274756	-0.197	0.843828
rs4681994	3	56715363	C	T	19995	14660	0.00554824	0.0160437	0.345821	0.729477	-0.00216053	0.0230843	-0.0935931	0.925432
rs958755	3	56716922	G	T	20318	14888	0.00442994	0.0159487	0.277762	0.781195	-0.00386406	0.0229557	-0.168327	0.866326
rs7432897	3	56731110	A	G	20324	14898	-0.00497982	0.0170727	-0.291683	0.770529	0.0220141	0.0245262	0.897576	0.369412
rs6773931	3	56735180	A	C	20323	14893	0.00316207	0.0161493	0.195802	0.844765	-0.000770085	0.0231492	-0.0332662	0.973462
rs4407379	3	56742300	G	A	20254	14846	0.00785968	0.0164854	0.476765	0.633529	-0.0169226	0.0238375	-0.709915	0.477757
rs74499543	3	56746176	T	C	20234	14826	-0.0449395	0.0390555	-1.15066	0.249873	0.0362254	0.0561109	0.645604	0.518536
rs114427229	3	56749557	C	G	20264	14859	-0.0908033	0.0451991	-2.00896	0.0445411	0.0186454	0.0640068	0.291304	0.770819
rs78854750	3	56751325	T	C	20275	14866	-0.00146718	0.025808	-0.0568496	0.954665	-0.0140146	0.0367833	-0.381004	0.7032
rs3772224	3	56762967	G	A	20375	14934	-0.00304336	0.0220963	-0.137732	0.890452	-0.0100917	0.0315835	-0.319525	0.749329
rs1565377	3	56763328	C	T	16330	12000	0.00772196	0.0180564	0.427657	0.668901	-0.0302967	0.0258138	-1.17366	0.24053
rs45465492	3	56763584	C	T	20294	14872	0.182563	0.112323	1.62534	0.10409	-0.0550695	0.166258	-0.331228	0.740472
rs111581954	3	56764853	A	G	20377	14936	-0.0564516	0.0459635	-1.22818	0.219378	0.0489272	0.0651698	0.750766	0.452794
rs75056025	3	56765247	T	A	20363	14925	-0.00387545	0.0221298	-0.175123	0.860983	-0.0129149	0.0315935	-0.408784	0.682698
rs41276473	3	56766138	A	G	20335	14912	-0.0168992	0.0282027	-0.599203	0.549037	0.0293715	0.0407491	0.720788	0.47104
rs80219713	3	56768260	A	G	20384	14938	0.00239064	0.0482379	0.0495594	0.960473	0.0739215	0.0707808	1.04437	0.296313
rs3772219	3	56771251	C	A	20369	14927	0.005583	0.0170269	0.327893	0.742993	-0.0144608	0.0243177	-0.59466	0.552071
rs112828887	3	56771512	C	T	20377	14938	-0.110767	0.0586901	-1.88732	0.059117	0.0701226	0.0818442	0.856781	0.391566
rs115235890	3	56772834	T	C	20168	14784	-0.00694475	0.0539089	-0.128824	0.897497	-0.0281116	0.0782497	-0.359255	0.719405
rs75611157	3	56773260	A	G	20363	14923	-0.0107564	0.0563688	-0.190822	0.848665	0.0973105	0.0816583	1.19168	0.233387
rs3821413	3	56783806	C	T	16463	12103	0.00594872	0.0180324	0.329891	0.741482	-0.0291664	0.0258043	-1.13029	0.258353
rs3821412	3	56787451	C	T	20287	14868	0.000313009	0.0158185	0.0197875	0.984213	0.0173433	0.0230046	0.753906	0.450906
rs13100723	3	56798495	T	C	20298	14880	-0.0302522	0.026061	-1.16082	0.245713	0.0170148	0.0377022	0.451294	0.651777
rs115515655	3	56800767	C	T	20321	14890	0.010208	0.0441445	0.231241	0.817127	0.0485349	0.0632807	0.766978	0.443095
rs17057298	3	56805232	T	C	20292	14872	0.0687066	0.0392707	1.74956	0.0801936	-0.0169248	0.0556211	-0.304288	0.760908
rs200114604	3	56809056	A	G	20405	14956	0.289074	0.215931	1.33873	0.180659	-0.218685	0.326733	-0.669309	0.503298
rs116469188	3	56809290	C	T	20359	14925	-0.130264	0.0487125	-2.67414	0.00749209	0.12577	0.0689188	1.8249	0.0680162
rs76655768	3	56809796	A	C	19607	14365	0.140111	0.112998	1.23994	0.214998	-0.0601513	0.161844	-0.371663	0.710144
rs902226	3	56812159	C	T	20378	14938	0.0907377	0.0893675	1.01533	0.309947	-0.133394	0.122572	-1.08829	0.276468
rs4681859	3	56815994	C	T	20367	14929	0.023625	0.0160058	1.47602	0.139937	-0.0356081	0.0230347	-1.54585	0.122141
rs9876300	3	56816576	A	G	20319	14897	0.0276406	0.0251043	1.10103	0.270883	-0.0272048	0.0352626	-0.771491	0.440416
rs55848612	3	56821278	A	G	20392	14947	-0.0442991	0.0503511	-0.879804	0.378965	0.0969916	0.0708656	1.36867	0.171102
rs11712455	3	56822317	G	A	20290	14865	-0.0590437	0.0343711	-1.71783	0.0858277	0.00686188	0.048848	0.140474	0.888286
rs7611544	3	56822377	C	T	19535	14337	-0.0338978	0.0162257	-2.08913	0.0366957	0.048799	0.0237257	2.0568	0.0397058
rs75722598	3	56823252	T	C	20306	14886	-0.0783449	0.0318892	-2.45678	0.0140187	0.040439	0.045969	0.879701	0.379021
rs1110866	3	56826324	C	A	20203	14808	-0.0204253	0.0162399	-1.25772	0.208491	0.0503433	0.0237224	2.12218	0.0338224
rs17216775	3	56827661	G	A	20280	14861	0.0389015	0.103972	0.374154	0.70829	0.0377339	0.14824	0.254546	0.799073
rs116180273	3	56830388	C	T	20386	14940	-0.133478	0.0797689	-1.67331	0.0942655	0.158891	0.110394	1.43931	0.150064
rs17057321	3	56833024	C	T	20297	14875	-0.00712628	0.0239784	-0.297196	0.766317	0.0360029	0.0343763	1.04732	0.294953
rs17057325	3	56834426	C	T	20310	14885	0.0759182	0.0459435	1.65242	0.0984481	-0.0777624	0.0641209	-1.21275	0.225226
rs13098914	3	56834799	C	T	20309	14883	-0.0330877	0.0160115	-2.06649	0.0387818	0.0347753	0.0231978	1.49908	0.133853
rs62249769	3	56835092	T	C	20342	14911	-0.0118982	0.0444362	-0.267759	0.788885	-0.0286364	0.0629678	-0.454779	0.649268
rs184010343	3	56836013	T	C	19263	14124	-0.247009	0.0967611	-2.55277	0.010687	0.233308	0.135419	1.72286	0.0849144
rs4681898	3	56836740	T	C	19806	14520	-0.0229542	0.0168921	-1.35887	0.174188	0.00694448	0.0244183	0.284396	0.776107
rs7618156	3	56841719	G	A	20355	14920	-0.00451477	0.0257098	-0.175605	0.860605	-0.00736543	0.0362412	-0.203233	0.838953
rs2173794	3	56846171	T	C	20386	14943	0.00702114	0.0646547	0.108594	0.913524	0.0441064	0.0938903	0.469765	0.638523
rs1566487	3	56847831	G	A	20254	14851	0.0427994	0.0160695	2.6634	0.00773562	-0.0545725	0.0233173	-2.34043	0.0192614
rs13070807	3	56847945	C	G	20300	14883	0.00071367	0.0158965	0.0448949	0.964191	0.00580265	0.0229413	0.252935	0.800319
rs1948722	3	56849705	T	C	20345	14913	0.0293855	0.0370057	0.794078	0.42715	-0.0341646	0.0525459	-0.650186	0.515572
rs1354034	3	56849749	T	C	20283	14869	0.00797122	0.0161129	0.49471	0.620805	-0.0116168	0.0233428	-0.497662	0.618722
rs2133885	3	56854504	A	G	20354	14914	-0.0289612	0.0224648	-1.28918	0.197336	0.0115102	0.0322343	0.35708	0.721032
rs80162651	3	56857588	C	T	20356	14924	0.0275989	0.0612701	0.450446	0.652389	-0.113665	0.0845414	-1.34449	0.17879
rs3898134	3	56858097	A	C	20200	14808	-0.0124686	0.0252633	-0.493546	0.621627	-0.0285229	0.0359571	-0.793249	0.427633
rs114579244	3	56859249	A	G	20298	14881	-0.00300266	0.0427339	-0.0702641	0.943983	-0.0425443	0.0607186	-0.700679	0.483503
rs1039379	3	56863403	T	C	20327	14900	0.0189398	0.0196671	0.963019	0.335538	0.0139069	0.0286912	0.484709	0.627883
rs12485738	3	56865776	A	G	20365	14927	-0.000179335	0.0162196	-0.0110567	0.991178	0.0151595	0.0234622	0.646123	0.5182
rs17057373	3	56866086	C	G	18870	13849	0.00524435	0.0215725	0.243104	0.807925	0.0449085	0.0311559	1.44141	0.149468
rs62249813	3	56867765	T	G	20372	14929	-0.00331293	0.024804	-0.133564	0.893747	-0.0108988	0.0358299	-0.304181	0.76099
rs77502174	3	56879102	A	G	20170	14791	-0.0202648	0.045059	-0.449739	0.652899	0.0045641	0.065857	0.0693033	0.944748
rs80052905	3	56891350	C	G	20346	14914	-0.0284466	0.0619651	-0.459074	0.646181	0.0368848	0.0884507	0.417009	0.676672
rs35992377	3	56892926	T	G	20266	14858	0.0100489	0.0159876	0.628542	0.529649	-0.0114767	0.0231061	-0.496696	0.619404
rs77535308	3	56894585	T	C	20319	14900	-0.000386696	0.0413011	-0.00936286	0.99253	-0.00643611	0.0586178	-0.109798	0.91257
rs113325946	3	56902774	A	G	20061	14706	0.00444371	0.0337567	0.131639	0.895269	-0.0445407	0.0475159	-0.937385	0.348561
rs4681924	3	56906396	C	T	20096	14736	-0.0119309	0.0161968	-0.736623	0.461352	0.0370682	0.0234405	1.58137	0.113793
rs79882942	3	56913420	T	C	20349	14913	0.0146876	0.0599735	0.244902	0.806533	-0.109697	0.0841527	-1.30355	0.192386
rs79510319	3	56915871	C	A	20373	14938	0.159438	0.0454591	3.50728	0.000452707	-0.133203	0.0655977	-2.03061	0.0422945
rs62251069	3	56918789	G	T	20302	14881	0.0123004	0.043221	0.284593	0.775956	-0.0157085	0.0615207	-0.255337	0.798463
rs55949100	3	56919510	A	C	20331	14905	-0.00123222	0.0181486	-0.0678958	0.945869	0.00601099	0.0262999	0.228555	0.819214
rs76951516	3	56924628	T	C	20394	14946	0.0439556	0.0232793	1.88818	0.0590015	-0.0362458	0.033462	-1.08319	0.278723
rs4681929	3	56927023	A	G	20281	14858	-0.0310038	0.021658	-1.43152	0.152282	0.0453975	0.0311943	1.45531	0.145583
rs78649577	3	56929291	C	G	20254	14845	0.0244642	0.0422176	0.579479	0.562266	0.00298245	0.060217	0.0495284	0.960498
rs76601653	3	56929961	C	T	20271	14856	-0.0279809	0.0270686	-1.03371	0.301274	0.0168761	0.0385464	0.437812	0.661522
rs77619138	3	56932708	G	A	20207	14807	-0.0258729	0.0189693	-1.36393	0.172588	0.0381275	0.0274317	1.38991	0.164556
rs116689850	3	56932752	T	C	20392	14947	0.115717	0.0659705	1.75407	0.0794179	-0.151801	0.0951403	-1.59555	0.11059
rs9683107	3	56933882	G	A	20382	14940	0.08859	0.481856	0.183851	0.85413	-0.621724	0.865415	-0.718411	0.472504
rs77499937	3	56935853	C	T	20372	14932	0.0353619	0.0843402	0.419277	0.675013	-0.0314385	0.120754	-0.260351	0.794593
rs1875283	3	56936681	G	A	20334	14905	-0.228498	0.0767217	-2.97827	0.00289876	0.245038	0.11203	2.18725	0.0287246
rs13070800	3	56942973	C	T	20346	14915	-0.00623959	0.0163871	-0.380762	0.70338	-0.00379757	0.0238449	-0.159261	0.873463
rs62251089	3	56944492	G	A	20207	14807	0.00292742	0.0212803	0.137565	0.890584	0.00635841	0.0309832	0.205221	0.837399
rs77682983	3	56944543	T	C	19975	14645	-0.00252033	0.04885	-0.0515932	0.958853	-0.038129	0.0697027	-0.547023	0.584363
rs9828029	3	56949707	A	C	20394	14950	-0.16857	0.0809815	-2.08159	0.0373802	0.222674	0.116887	1.90504	0.0567752
rs12629330	3	56950069	T	C	20294	14871	-0.211599	0.083624	-2.53036	0.0113945	0.287882	0.120915	2.38087	0.0172717
rs192658529	3	56950672	G	A	20362	14924	-0.0506151	0.194985	-0.259584	0.795185	-0.0650418	0.270714	-0.240261	0.810128
rs114771833	3	56952030	C	G	20360	14915	-0.0182453	0.0462754	-0.394276	0.693377	0.0631537	0.0655428	0.963549	0.335272
rs1392700	3	56952900	G	A	20397	14949	-0.174583	0.0803775	-2.17204	0.0298524	0.259618	0.116466	2.22914	0.0258048
rs77567549	3	56953185	A	G	20178	14792	-0.0244301	0.0258626	-0.944614	0.344856	0.036856	0.0368907	0.999059	0.317766
rs12485820	3	56953864	T	C	19968	14638	-0.0116215	0.018629	-0.623841	0.532732	0.0267246	0.0269451	0.991815	0.321288
rs78933623	3	56954453	A	G	20270	14860	0.119774	0.0385804	3.10453	0.00190581	-0.0928202	0.0547533	-1.69524	0.0900291
rs9311631	3	56954521	G	A	19963	14641	-0.0156007	0.0162487	-0.960119	0.336995	0.0288422	0.0235814	1.22309	0.221297
rs13075814	3	56956455	A	G	20382	14941	-0.0298725	0.0374766	-0.797097	0.425395	0.0412602	0.0538636	0.766013	0.443669
rs78185710	3	56958062	T	C	20315	14885	-0.0431214	0.0767125	-0.562117	0.574036	-0.000751114	0.108208	-0.00694137	0.994462
rs6792170	3	56958358	G	A	16468	12102	-0.02418	0.0181414	-1.33286	0.182577	0.0284751	0.0261032	1.09087	0.275331
rs7621825	3	56960518	T	C	20321	14898	0.00961014	0.0171104	0.561654	0.574352	0.0254237	0.0248262	1.02407	0.305804
rs2062583	3	56966246	G	T	20379	14939	-0.0170187	0.0182045	-0.934859	0.349861	0.00778326	0.0261587	0.29754	0.766054
rs58104871	3	56966730	C	A	19074	14014	0.0650609	0.0688436	0.945054	0.344631	-0.145255	0.0979853	-1.48241	0.13823
rs41320253	3	56967082	T	C	20309	14888	0.0143813	0.0316201	0.454815	0.649243	0.0375055	0.045738	0.820008	0.412212
rs79813034	3	56970298	T	C	19777	14497	-0.0220226	0.0351641	-0.62628	0.531132	-0.0182343	0.0510499	-0.357186	0.720952
rs116023583	3	56972396	T	C	20355	14920	-0.0539105	0.057259	-0.941521	0.346438	0.0844882	0.0823518	1.02594	0.304919
rs77293192	3	56972679	G	A	20388	14943	0.0369716	0.0481907	0.767194	0.442966	-0.0550407	0.0668181	-0.82374	0.410087
rs61746474	3	56974124	A	G	20400	14953	0.026441	0.0217618	1.21502	0.224359	-0.0446594	0.0312543	-1.4289	0.153032
rs78853938	3	56976365	T	C	20278	14862	-0.0371591	0.0468003	-0.793993	0.4272	0.0844774	0.0673343	1.2546	0.209625
rs11130558	3	56990504	C	T	20288	14871	0.0101783	0.0166907	0.609818	0.541983	0.0343492	0.0240092	1.43067	0.152525
rs4627730	3	56995035	T	C	20016	14679	-0.0193713	0.0248731	-0.778807	0.436094	-0.0104658	0.0361612	-0.289421	0.772259
rs7371892	3	57003081	C	T	20309	14886	-0.00699551	0.0206009	-0.339573	0.734178	0.0235126	0.0297294	0.790885	0.429011
rs9874166	3	57004407	A	G	20350	14914	0.0605092	0.0699038	0.865607	0.386705	-0.181836	0.0981938	-1.85181	0.0640532
rs78994155	3	57012361	C	T	20385	14941	0.0841243	0.0369118	2.27906	0.0226633	-0.0803971	0.0535482	-1.5014	0.133253
rs114086498	3	57014269	G	A	20296	14878	-0.0060641	0.0493568	-0.122863	0.902216	0.0690033	0.0721324	0.95662	0.338759
rs73093644	3	57016692	G	A	20219	14820	-0.00361146	0.021208	-0.170288	0.864784	0.0318928	0.0306142	1.04176	0.297521
rs117774333	3	57018458	T	C	20270	14858	-0.0312144	0.0568652	-0.548919	0.583061	0.129908	0.080272	1.61834	0.105588
rs73088024	3	57024743	G	A	20289	14871	-0.00696633	0.0197769	-0.352246	0.724654	0.00451737	0.0286993	0.157404	0.874927
rs78246164	3	57024916	G	T	20290	14875	-0.00510078	0.0198765	-0.256624	0.797469	-0.00658494	0.0288148	-0.228526	0.819237
rs75905529	3	57028695	G	T	20382	14941	-0.0610909	0.0620044	-0.985268	0.324493	0.00700792	0.085259	0.0821957	0.934491
rs80327152	3	57031843	C	T	19455	14276	0.0200976	0.0393855	0.510278	0.609856	-0.00841098	0.056892	-0.147841	0.882468
rs34349573	3	57035483	G	A	19947	14615	0.0168809	0.0193927	0.870476	0.38404	-0.0422412	0.0280999	-1.50325	0.132774
rs114279812	3	57046782	T	C	20250	14838	-0.111779	0.0645533	-1.73157	0.0833496	0.185152	0.0906495	2.04251	0.0411009
rs116314084	3	57053517	T	C	20384	14939	0.0832098	0.0620503	1.34101	0.179918	-0.0280415	0.0882991	-0.317574	0.750808
rs10866005	3	57053752	C	T	20338	14910	-0.00211914	0.0169448	-0.125062	0.900475	-0.0100576	0.0249225	-0.403555	0.68654
rs79185493	3	57055923	C	T	17797	13047	0.0374826	0.0450137	0.832693	0.405018	-0.0395975	0.0650335	-0.608879	0.542605
rs75590162	3	57058927	A	C	20364	14931	0.0490537	0.0287304	1.70738	0.0877515	-0.0313852	0.0410965	-0.763694	0.44505
rs75519644	3	57059813	A	C	20404	14956	0.0146793	0.0396196	0.370508	0.711004	-0.0177761	0.0568105	-0.312901	0.754356
rs1488117	3	57065273	A	G	20259	14853	-0.000193269	0.016238	-0.0119022	0.990504	0.0250319	0.0236059	1.06041	0.288959
rs56655716	3	57067209	C	A	20123	14741	-0.0108285	0.0211671	-0.511572	0.608951	0.00566353	0.0304562	0.185957	0.852479
rs11716092	3	57069829	C	T	20357	14921	-0.0112695	0.0613949	-0.183558	0.85436	-0.0453921	0.0935197	-0.485374	0.627411
rs12497506	3	57073793	C	T	20366	14925	0.0184357	0.0242051	0.761643	0.446273	-0.0177592	0.035049	-0.506696	0.612368
rs12494177	3	57073965	T	C	20356	14917	0.00377432	0.0166797	0.226282	0.820982	0.0059121	0.0242181	0.244119	0.807139
rs7646969	3	57077727	C	A	20345	14910	-0.0051094	0.0183055	-0.279118	0.780154	0.0269619	0.0264896	1.01783	0.308759
rs79702291	3	57080678	G	T	20271	14862	-0.139095	0.0649352	-2.14206	0.0321887	0.0809627	0.0907484	0.892167	0.372303
rs55940726	3	57082153	C	T	16137	11860	0.00910597	0.0282344	0.322513	0.747064	0.0421189	0.0398549	1.05681	0.2906
rs4681947	3	57084818	C	T	20306	14881	-0.00871813	0.0179239	-0.486396	0.626686	0.0307991	0.0258093	1.19334	0.232738
rs11710867	3	57088114	C	T	20323	14898	-0.0613376	0.0260662	-2.35315	0.0186153	0.0115752	0.0375379	0.308361	0.757807
rs7630987	3	57093740	A	T	20178	14794	0.0324456	0.0223742	1.45014	0.147021	-0.0338942	0.0323009	-1.04933	0.294027
rs4681718	3	57099204	T	C	20325	14897	-0.0175576	0.0200998	-0.873522	0.382379	0.0233453	0.0287944	0.81076	0.417504
rs6808743	3	57099806	C	T	20274	14863	-0.0792733	0.0265686	-2.98372	0.00284769	0.0236194	0.0380638	0.620521	0.534915
rs2171504	3	57102515	G	T	19920	14609	0.0337584	0.0448589	0.752548	0.451721	-0.0319693	0.064388	-0.49651	0.619535
rs76587478	3	57108101	T	C	20364	14927	0.0426841	0.0397412	1.07405	0.282799	-0.0988304	0.0570346	-1.73281	0.0831289
rs76383610	3	57110277	A	G	20395	14946	0.0383861	0.0508169	0.755382	0.45002	-0.0375479	0.0704198	-0.533201	0.593894
rs1488119	3	57111291	G	T	20291	14876	-0.0112365	0.0160473	-0.700214	0.483794	-0.0222879	0.0232737	-0.95764	0.338244
rs143119752	3	57131722	A	G	20385	14942	-0.163302	0.243467	-0.670735	0.502389	0.296805	0.342828	0.865755	0.386625
rs61742267	3	57132035	A	G	20381	14942	0.0811889	0.0501559	1.61873	0.105505	-0.0389013	0.0698916	-0.556595	0.577804
rs6807055	3	57134230	T	C	20356	14916	-0.0602247	0.0254561	-2.36582	0.01799	0.00261867	0.0366451	0.0714603	0.943031
rs17057718	3	57136585	T	C	20387	14940	-0.0240348	0.021369	-1.12475	0.260693	0.0463568	0.0308303	1.50361	0.132681
rs6780995	3	57138419	G	A	20211	14815	-0.0296469	0.0174888	-1.69519	0.0900387	0.00678457	0.0253982	0.267128	0.789371
rs184758350	3	57144258	G	T	20375	14934	0.240732	0.221517	1.08674	0.277151	-0.406535	0.274404	-1.48152	0.138469
rs35471657	3	57149194	G	T	20318	14892	0.00061838	0.0173097	0.0357244	0.971502	0.0279049	0.0248838	1.12141	0.262113
rs1386833	3	57152041	T	C	20203	14815	-0.0166043	0.021395	-0.776083	0.4377	0.0367513	0.0308701	1.19051	0.233845
rs75128365	3	57158931	G	A	19413	14229	0.0247599	0.0541691	0.457086	0.647609	0.0396521	0.0784059	0.505728	0.613048
rs12494525	3	57178293	T	C	20183	14803	-0.0217493	0.0226787	-0.959019	0.337549	0.0549262	0.0329403	1.66745	0.0954255
rs114207878	3	57180043	A	G	20414	14961	0.0297567	0.0437908	0.67952	0.496808	0.048164	0.0635203	0.758247	0.448303
rs116118055	3	57186157	C	A	20410	14958	-0.150115	0.0649712	-2.31049	0.0208613	0.18675	0.0928552	2.0112	0.0443042
rs17235841	3	57186580	C	A	19484	14298	0.00557449	0.0192639	0.289375	0.772295	-0.0200213	0.0281987	-0.710009	0.477699
rs17235855	3	57189984	C	T	20355	14916	0.072245	0.042515	1.69928	0.0892658	-0.156892	0.0606262	-2.58786	0.00965743
rs10510790	3	57196384	G	A	20335	14907	0.0161756	0.031971	0.505946	0.612894	-0.0301434	0.0449265	-0.67095	0.502253
rs74461405	3	57196848	G	A	20353	14918	-0.0344765	0.0221468	-1.55672	0.119536	0.06549	0.0321383	2.03775	0.0415746
rs4283545	3	57200758	C	A	20260	14851	-0.0194602	0.0163067	-1.19339	0.232717	-0.00597435	0.0236861	-0.25223	0.800863
rs78715051	3	57205308	A	G	20383	14941	-0.0254244	0.0548696	-0.463359	0.643107	0.0572447	0.077168	0.741819	0.458197
rs115891268	3	57208695	A	G	20392	14945	-0.04751	0.0608398	-0.780902	0.43486	0.0578234	0.0854138	0.67698	0.498419
rs1028040	3	57240610	T	C	20145	14764	-0.0187886	0.0165197	-1.13735	0.255393	0.00581504	0.0236633	0.245741	0.805883
rs73084718	3	57243262	C	T	18810	13781	0.0283375	0.0333304	0.850201	0.395214	0.00376636	0.0487526	0.0772545	0.938421
rs80132491	3	57266444	G	T	20388	14943	0.0219082	0.0551314	0.397381	0.691086	-0.0294552	0.076901	-0.383027	0.701699
rs34929792	3	57278781	G	A	20406	14958	-0.0315082	0.0543773	-0.579437	0.562295	0.000582104	0.0791917	0.00735057	0.994135
rs9833777	3	57280255	G	A	20399	14951	0.122279	0.411182	0.297385	0.766172	-0.452192	0.68986	-0.655484	0.512156
rs11544593	3	57303684	G	A	20362	14925	-0.0247844	0.0192175	-1.28968	0.197162	0.0259743	0.0278633	0.932205	0.351231
rs78004482	3	57319599	T	C	20355	14925	0.025943	0.0619151	0.41901	0.675209	0.139672	0.0881461	1.58456	0.113067
rs114008499	3	57321535	T	C	20376	14935	-0.0528324	0.0357272	-1.47877	0.139202	0.0833568	0.0517102	1.612	0.106962
rs115894676	3	57328100	A	C	20404	14956	-0.0119359	0.0407861	-0.292646	0.769793	0.0569675	0.0599667	0.949986	0.34212
rs4681968	3	57328867	T	G	20282	14857	-0.011666	0.0190976	-0.610862	0.541291	0.0128957	0.027596	0.467303	0.640283
rs4060726	3	57335876	C	T	20299	14876	0.018146	0.0162711	1.11523	0.264751	-0.00222719	0.0237386	-0.0938215	0.925251
rs78629619	3	57349888	A	G	20319	14885	0.0527926	0.0296485	1.78062	0.0749748	-0.0125824	0.0421278	-0.298673	0.76519
rs7642234	3	57355028	A	G	20278	14862	-0.00687892	0.0186595	-0.368655	0.712385	-0.000844973	0.0269327	-0.0313735	0.974972
rs1403511	3	57369872	G	A	20350	14914	-0.0242267	0.0195873	-1.23686	0.21614	0.0187072	0.0281812	0.663819	0.506806
rs12053975	3	57386148	G	C	20346	14913	-0.0294421	0.0194289	-1.51538	0.129676	0.0225282	0.0279465	0.80612	0.420174
rs1916284	3	57394766	C	T	20357	14918	-0.0317213	0.0161117	-1.96884	0.0489715	0.0356833	0.0233059	1.53108	0.125749
rs73074544	3	57401117	G	T	20246	14841	-0.0231035	0.0549268	-0.420623	0.67403	0.0882037	0.0783063	1.12639	0.259999
rs140326175	3	57401178	C	G	20357	14918	0.0889382	0.0428955	2.07337	0.038138	-0.111345	0.0618065	-1.80152	0.0716216
rs189965161	3	57401266	T	C	20348	14915	0.0675595	0.0731687	0.92334	0.35583	-0.0532698	0.110172	-0.483516	0.628729
rs17793086	3	57414263	G	T	19738	14471	0.0145286	0.0260716	0.557258	0.577351	-0.0203045	0.0382549	-0.530767	0.59558
rs4462937	3	57414434	G	A	20365	14928	-0.0359296	0.0188669	-1.90437	0.0568618	0.0281556	0.0271123	1.03848	0.299047
rs145799134	3	57415434	G	T	20385	14939	-0.0741939	0.119385	-0.621468	0.534292	-0.0125017	0.173717	-0.0719662	0.942629
rs6773904	3	57419497	T	C	20335	14906	-0.00122367	0.0158103	-0.0773968	0.938308	0.0208343	0.0227249	0.916807	0.359244
rs17058168	3	57423030	C	T	20308	14882	0.0208982	0.0211446	0.988346	0.322983	-0.0367784	0.0305124	-1.20536	0.228064
rs6768943	3	57430988	G	A	20337	14906	-0.00955543	0.0157423	-0.606989	0.543858	-0.00995623	0.0227644	-0.43736	0.66185
rs62622492	3	57431945	C	T	20399	14949	-0.00774685	0.0358107	-0.216328	0.828732	-0.0430139	0.051202	-0.840084	0.400862
rs73076451	3	57432311	T	C	20369	14926	0.0364612	0.0675726	0.539585	0.589483	0.00362228	0.101013	0.0358594	0.971394
rs13074607	3	57433355	G	A	20303	14884	4.57941e-05	0.0158088	0.00289675	0.997689	0.0233521	0.0227338	1.0272	0.304328
rs116615500	3	57438588	A	G	20382	14936	0.0820703	0.0426886	1.92253	0.0545388	-0.118056	0.0614495	-1.92119	0.0547073
rs79878861	3	57441386	C	T	20182	14798	0.0154387	0.0466958	0.330624	0.740929	-0.0554024	0.0673952	-0.822052	0.411047
rs200386669	3	57447353	C	T	20377	14936	0.0866874	0.170598	0.508137	0.611357	-0.0583769	0.26181	-0.222975	0.823555
rs9883823	3	57447954	G	T	20317	14895	-0.0212533	0.0164984	-1.2882	0.197675	0.0150727	0.0239906	0.628274	0.529825
rs62621232	3	57448553	T	C	20394	14947	0.0960504	0.0406941	2.3603	0.0182601	-0.113714	0.0587682	-1.93496	0.0529958
rs9871422	3	57456371	T	C	20309	14886	-0.0243313	0.0164962	-1.47497	0.140222	0.0193706	0.0240064	0.806895	0.419727
rs28687932	3	57468895	A	G	20406	14957	0.030699	0.057712	0.531935	0.594771	-0.0199395	0.0821065	-0.24285	0.808122
rs115823759	3	57474694	T	C	20383	14941	0.005319	0.223055	0.0238461	0.980975	-0.0252682	0.325217	-0.0776965	0.93807
rs6806444	3	57475351	T	G	20363	14929	-0.024519	0.0164671	-1.48897	0.136495	0.0196386	0.0239348	0.820501	0.411931
rs58184259	3	57477319	T	C	19335	14178	0.0210474	0.0227203	0.926367	0.354256	-0.0502723	0.0329137	-1.5274	0.126662
rs2084358	3	57482888	G	A	20305	14880	0.00303057	0.0158229	0.19153	0.84811	0.0177514	0.0227336	0.780844	0.434894
rs4681988	3	57486112	C	T	19752	14483	-0.0213234	0.0167203	-1.27529	0.202205	0.0228019	0.0242668	0.939634	0.347405
rs6445902	3	57494138	C	A	20331	14902	0.0231357	0.0202426	1.14292	0.253072	-0.0559732	0.0291112	-1.92274	0.0545129
rs79825658	3	57494263	T	G	20378	14932	-0.0484002	0.144098	-0.335883	0.736959	-0.110486	0.206253	-0.535682	0.592178
rs79294353	3	57494433	C	A	19994	14660	-0.0161557	0.0267154	-0.604734	0.545356	0.0502428	0.0384063	1.30819	0.190808
rs115576589	3	57494915	T	G	20323	14892	-0.0151575	0.0574488	-0.263844	0.7919	-0.0121064	0.0796633	-0.151969	0.879211
rs4681733	3	57497643	C	T	20215	14821	-0.0025932	0.0171025	-0.151626	0.879482	-0.0374715	0.0247085	-1.51655	0.129382
rs12496288	3	57502091	C	T	20247	14848	0.013481	0.0157863	0.853972	0.39312	0.010965	0.0228663	0.479525	0.631565
rs935504	3	57504397	C	T	20353	14915	-0.0416616	0.0231729	-1.79786	0.0721997	0.00628074	0.0332106	0.189119	0.85
rs114374774	3	57510744	C	T	20383	14939	0.064083	0.0537489	1.19227	0.233156	-0.136135	0.077768	-1.75052	0.0800282
rs56264120	3	57519194	G	A	20329	14900	0.0240243	0.0165578	1.45093	0.146798	0.0107227	0.0240905	0.445099	0.656248
rs9311651	3	57528503	G	A	19793	14524	0.00646009	0.0209628	0.308169	0.757953	0.0027545	0.030545	0.0901784	0.928145
rs115734981	3	57532552	A	G	20371	14927	-0.0737464	0.116324	-0.633976	0.526097	-0.0843965	0.168921	-0.49962	0.617342
rs35233920	3	57533577	T	G	20125	14758	0.0224448	0.05523	0.406388	0.684458	0.0315193	0.0770271	0.409198	0.682394
rs2241988	3	57542173	T	C	19323	14179	-0.0201388	0.0164468	-1.22448	0.22077	0.0485157	0.0239989	2.02158	0.0432201
rs61747701	3	57542199	T	G	20278	14867	-0.00749843	0.0361467	-0.207445	0.835663	0.0610019	0.0517503	1.17878	0.238488
rs143228955	3	57542456	C	T	20002	14675	0.0389248	0.0677069	0.574903	0.565357	-0.000163346	0.100244	-0.00162948	0.9987
rs148724470	3	57542538	A	C	20385	14938	-0.3324	0.190242	-1.74725	0.0805937	0.0225724	0.284074	0.0794598	0.936667
rs2278755	3	57543614	T	C	20315	14889	-0.0147383	0.0194802	-0.756576	0.449304	0.00752133	0.0279839	0.268774	0.788104
rs62260500	3	57548136	T	C	19416	14245	0.0534427	0.0266916	2.00223	0.0452605	-0.063617	0.0386588	-1.6456	0.0998459
rs77995904	3	57564739	T	C	20346	14915	-0.0160284	0.0543956	-0.294664	0.768251	0.0929552	0.0750932	1.23786	0.215766
rs4682004	3	57571353	T	C	20277	14864	-0.0168021	0.0160328	-1.04798	0.294648	0.0428621	0.0233508	1.83557	0.0664212
rs7644731	3	57578373	C	T	20305	14885	0.000829693	0.020238	0.0409968	0.967298	0.0161731	0.0295319	0.54765	0.583932
rs73084453	3	57591850	T	C	20324	14898	0.0209265	0.0254503	0.82225	0.410935	-0.0395501	0.037148	-1.06466	0.287028
rs11710260	3	57628334	A	G	20225	14829	0.0154616	0.0164234	0.941436	0.346481	-0.0498572	0.0237572	-2.09861	0.0358511
rs150271072	3	57631400	T	C	20370	14932	-0.166313	0.119348	-1.39352	0.163462	0.120879	0.173282	0.697586	0.485436
rs55790297	3	57644825	T	C	20404	14954	0.036476	0.0500025	0.729483	0.465706	-0.0328568	0.069968	-0.469597	0.638643
rs116010319	3	57645180	T	C	20323	14896	-0.0477785	0.0542902	-0.880059	0.378828	-0.0231213	0.0758809	-0.304704	0.760591
rs114917089	3	57653195	C	T	16472	12105	0.0899106	0.0476207	1.88806	0.0590181	-0.131037	0.0673271	-1.94627	0.0516224
rs6445921	3	57653488	G	A	20294	14878	0.00312557	0.0202337	0.154473	0.877237	0.00981074	0.0294871	0.332713	0.739351
rs11717880	3	57665093	A	G	20346	14914	0.00176191	0.0295028	0.0597201	0.952379	0.00950057	0.0427455	0.222259	0.824112
rs4681651	3	57665807	T	C	19835	14551	-0.023673	0.0205641	-1.15118	0.249658	0.0121087	0.0297289	0.407303	0.683786
rs17058475	3	57679659	C	A	20245	14836	0.00634673	0.0213658	0.297051	0.766427	-0.0380697	0.0306808	-1.24083	0.214668
rs13079021	3	57679852	T	G	20338	14910	-0.0707051	0.0297779	-2.37442	0.0175768	0.0701793	0.0431347	1.62698	0.103741
rs113146055	3	57690135	A	G	20347	14914	-0.155977	0.0617343	-2.52659	0.0115177	0.178221	0.0883487	2.01724	0.0436704
rs114951575	3	57695507	G	A	19846	14564	0.0878913	0.0524189	1.67671	0.0935991	-0.0633539	0.0733642	-0.863553	0.387833
rs79491733	3	57700544	T	A	20321	14898	-0.0565362	0.0369624	-1.52956	0.126126	-0.0225623	0.0528428	-0.426969	0.669402
rs7646913	3	57702947	G	A	16470	12107	0.00200251	0.0181676	0.110225	0.912231	0.0628436	0.025786	2.43712	0.0148046
rs1452376	3	57707532	A	G	20274	14864	-0.0124734	0.0194518	-0.641244	0.521364	0.00123629	0.027909	0.0442973	0.964667
rs11707179	3	57715056	A	G	20321	14893	0.024929	0.0200701	1.2421	0.214201	-0.058771	0.0286561	-2.05091	0.0402759
rs116709754	3	57717594	T	C	20336	14905	0.035422	0.0552596	0.641011	0.521516	-0.114578	0.0795442	-1.44043	0.149746
rs113953200	3	57742245	T	G	20396	14949	-0.0114665	0.0492133	-0.232996	0.815765	0.00181623	0.0735364	0.0246984	0.980296
rs114016629	3	57745000	A	G	20324	14899	0.118026	0.0876261	1.34693	0.178004	-0.101342	0.123016	-0.82381	0.410048
rs78422637	3	57768616	T	C	20398	14950	-0.0411385	0.0359016	-1.14587	0.25185	0.0384792	0.0504427	0.762831	0.445564
rs112486452	3	57775195	T	C	20334	14899	0.0310866	0.0506745	0.613457	0.539574	-0.0610003	0.0727284	-0.838741	0.401615
rs115141733	3	57791172	C	A	20281	14866	-0.0335801	0.0666442	-0.503871	0.614352	0.00474551	0.0930848	0.0509805	0.959341
rs115863319	3	57807084	A	G	20357	14920	0.00417882	0.0358492	0.116567	0.907203	0.0476868	0.0514457	0.926934	0.353961
rs11130601	3	57808883	A	G	20396	14950	-0.0143059	0.0197033	-0.726062	0.4678	0.00748418	0.0282812	0.264634	0.791291
rs77957995	3	57815170	T	C	20283	14865	-0.0902524	0.0334308	-2.69968	0.00694069	0.0278266	0.0470279	0.591703	0.554049
rs116002844	3	57827265	G	A	20132	14761	0.0699454	0.0389431	1.79609	0.0724798	-0.0698396	0.0557035	-1.25377	0.209924
rs111294347	3	57857439	G	A	20330	14896	-0.00974129	0.0306795	-0.317518	0.750851	0.00937887	0.0433721	0.216242	0.828799
rs77361337	3	57861304	A	G	20283	14870	-0.076176	0.0889338	-0.856548	0.391695	0.0858499	0.127066	0.67563	0.499276
rs79119835	3	57865340	A	G	20302	14883	0.0292692	0.0362461	0.807513	0.419371	0.0910963	0.0514026	1.77221	0.0763597
rs114191463	3	57869099	G	A	20272	14856	-0.134837	0.0537996	-2.50628	0.0122009	0.0175865	0.0754612	0.233054	0.815719
rs78595249	3	57869288	G	T	16947	12419	-0.0526186	0.0822023	-0.64011	0.522101	0.249523	0.119143	2.09431	0.0362323
rs17058639	3	57882601	T	C	20107	14740	0.00383094	0.0183166	0.209152	0.83433	0.0440684	0.0264348	1.66706	0.0955023
rs6764482	3	57885086	G	A	20374	14933	0.00881206	0.0168855	0.52187	0.601761	-0.0277715	0.0243153	-1.14214	0.253395
rs116553514	3	57891323	G	A	20366	14927	-0.136205	0.128572	-1.05937	0.289432	-0.0349013	0.183759	-0.18993	0.849364
rs35029175	3	57898399	G	A	20376	14936	-0.347731	0.178056	-1.95293	0.0508274	0.342977	0.219165	1.56493	0.117599
rs56229198	3	57918837	C	T	20215	14817	0.0033942	0.0219106	0.154912	0.876891	-0.0433931	0.0315514	-1.37532	0.169034
rs75256309	3	57919229	A	C	20201	14808	0.0316909	0.0519601	0.609908	0.541923	0.101904	0.0744585	1.3686	0.171124
rs116003950	3	57932902	G	A	20213	14815	0.0402698	0.0379846	1.06016	0.289071	-0.0151569	0.0545461	-0.277873	0.78111
rs268776	3	57934374	T	C	20331	14898	-0.0154237	0.0181014	-0.852075	0.394172	-0.0244972	0.0259361	-0.94452	0.344904
rs1675381	3	57944874	A	C	20319	14890	-0.000349002	0.0160249	-0.0217787	0.982624	0.0192068	0.0230685	0.8326	0.40507
rs1675382	3	57945243	G	A	20320	14888	0.000331934	0.0160011	0.0207445	0.983449	0.0169827	0.0230312	0.737376	0.460894
rs11130603	3	57950643	C	A	19008	13948	0.00494261	0.0180767	0.273424	0.784527	0.0253076	0.025873	0.978144	0.328003
rs4271887	3	57950996	A	G	20309	14884	-0.0376695	0.0211496	-1.7811	0.0748966	0.0157905	0.0301878	0.523077	0.600921
rs4568105	3	57951057	C	T	20305	14887	0.0164031	0.0175855	0.932759	0.350944	0.0231091	0.0251683	0.918182	0.358524
rs1718472	3	57956176	T	C	20220	14821	-0.0725517	0.0272455	-2.66288	0.00774742	0.04152	0.0391381	1.06086	0.288754
rs1866162	3	57958899	A	C	19937	14624	-0.0399284	0.0254151	-1.57105	0.116171	0.0693413	0.0369206	1.87812	0.0603648
rs55827514	3	57960793	C	T	15429	11377	0.000250515	0.0554552	0.00451743	0.996396	0.0467253	0.0803618	0.581437	0.560946
rs7638462	3	57965700	A	G	20115	14736	0.010406	0.0173032	0.601396	0.547576	-0.00799662	0.0249577	-0.320407	0.748659
rs6772692	3	57986958	G	T	20255	14853	0.0289226	0.0315847	0.915716	0.359816	-0.0805939	0.045572	-1.7685	0.0769776
rs74284373	3	57988088	T	G	20347	14912	0.0323708	0.0184787	1.75179	0.0798095	-0.038506	0.0265238	-1.45175	0.14657
rs839239	3	58002885	C	T	20328	14900	-0.0210914	0.0166909	-1.26365	0.206356	-0.0157066	0.0243804	-0.644228	0.519428
rs113935966	3	58014986	C	T	18594	13651	-0.0444951	0.0310419	-1.43339	0.151748	-0.00882513	0.0435064	-0.202847	0.839255
rs865726	3	58018879	C	T	20325	14899	-0.0142455	0.0165171	-0.86247	0.388429	-0.0188863	0.0241199	-0.783015	0.433618
rs9856128	3	58025451	G	T	19835	14539	0.0456537	0.0310394	1.47083	0.141337	-0.0693012	0.0449285	-1.54248	0.122957
rs839247	3	58027308	A	C	20080	14714	0.0288812	0.0269353	1.07224	0.283611	-0.0114002	0.0389354	-0.292797	0.769677
rs116685902	3	58037503	A	G	20400	14953	0.0797148	0.0513553	1.55222	0.12061	-0.117283	0.0735552	-1.59449	0.110825
rs2033740	3	58038546	A	C	20256	14846	0.0152682	0.0166083	0.919315	0.357931	0.00299093	0.0237159	0.126115	0.899641
rs114862816	3	58038671	T	G	20365	14923	0.0588775	0.0753001	0.781905	0.43427	-0.0853897	0.108199	-0.789188	0.430002
rs114812825	3	58044213	A	G	20401	14954	-0.0967027	0.0504859	-1.91544	0.0554365	0.0751028	0.0723853	1.03754	0.299484
rs1249968	3	58045538	T	C	20380	14936	0.0212313	0.0238771	0.88919	0.373901	-0.00971999	0.0349446	-0.278155	0.780894
rs1658389	3	58050857	C	T	20367	14932	0.0225408	0.0253124	0.890502	0.373196	-0.0157341	0.0371086	-0.424002	0.671564
rs1718480	3	58053032	A	G	20312	14887	-0.0067919	0.0161157	-0.421446	0.67343	-0.0114701	0.0233234	-0.491783	0.622873
rs114002304	3	58055387	A	G	20208	14815	0.015863	0.0657906	0.241114	0.809467	0.0231296	0.0955112	0.242166	0.808651
rs75527220	3	58055412	T	C	20287	14871	0.0381192	0.024042	1.58552	0.112848	-0.00360558	0.0342069	-0.105405	0.916055
rs13073391	3	58061304	C	T	20254	14844	-0.0226079	0.0166514	-1.35772	0.174553	-0.000700975	0.0241558	-0.0290188	0.97685
rs75423436	3	58062611	A	C	20366	14926	0.015603	0.0345822	0.451187	0.651854	-0.0426318	0.0501325	-0.850383	0.395112
rs839224	3	58078561	G	A	20351	14920	-0.0200151	0.0329319	-0.607772	0.543338	0.0305648	0.0481866	0.6343	0.525885
rs145036794	3	58080583	G	A	20382	14940	0.0726716	0.192551	0.377416	0.705865	-0.332623	0.27924	-1.19117	0.233586
rs3772995	3	58082988	A	G	20203	14804	0.00858647	0.0168632	0.509184	0.610623	0.0107179	0.024236	0.44223	0.658323
rs74824935	3	58088102	A	G	19863	14566	-0.0414519	0.0623327	-0.66501	0.506044	-0.00962787	0.0905271	-0.106353	0.915302
rs138220431	3	58089761	T	C	20371	14928	-0.0412354	0.202099	-0.204036	0.838325	-0.295919	0.27915	-1.06007	0.289113
rs73074072	3	58090803	A	G	20310	14885	0.00412674	0.0291027	0.1418	0.887238	0.0126208	0.0420959	0.299811	0.764321
rs7638552	3	58091098	T	C	20321	14893	0.0122821	0.0181435	0.676941	0.498443	0.00423872	0.0261534	0.162071	0.87125
rs11714241	3	58091561	A	G	20389	14943	-0.0219645	0.03667	-0.598979	0.549187	0.0726132	0.05144	1.41161	0.158065
rs2177153	3	58092346	G	A	15433	11351	0.0218303	0.0193665	1.12722	0.25965	-0.0379053	0.028351	-1.337	0.181223
rs151259375	3	58095866	A	G	20395	14947	-0.0388727	0.141248	-0.275208	0.783157	0.0208299	0.191301	0.108886	0.913293
rs74403943	3	58103964	A	G	20362	14922	-0.0307235	0.0287896	-1.06717	0.285893	0.0328731	0.0405976	0.809731	0.418095
rs1131356	3	58109162	A	G	19572	14349	0.00214403	0.0183979	0.116537	0.907227	0.0104663	0.0265907	0.393606	0.693872
rs111330368	3	58110119	C	G	18184	13337	-0.110943	0.0955339	-1.16129	0.245524	0.105275	0.136415	0.771726	0.440277
rs142718547	3	58111467	G	C	20376	14933	0.232753	0.196131	1.18672	0.235337	-0.459685	0.270915	-1.69679	0.089737
rs2362904	3	58112488	T	C	20258	14851	0.0119167	0.0181273	0.657393	0.510928	-0.00486639	0.0260395	-0.186885	0.851751
rs77155557	3	58116095	C	G	20222	14826	-0.0212146	0.0263775	-0.804267	0.421243	-0.0314236	0.0377451	-0.832521	0.405115
rs60183346	3	58117724	A	G	20390	14945	0.0660639	0.0548751	1.2039	0.22863	0.0194256	0.0783788	0.247842	0.804257
rs12632456	3	58118555	A	G	20367	14926	0.010339	0.0180654	0.572312	0.56711	-0.000656845	0.0259912	-0.0252719	0.979838
rs4284952	3	58126223	A	C	20358	14921	0.0111384	0.0169017	0.659008	0.509891	-0.000538812	0.0243075	-0.0221665	0.982315
rs79747308	3	58131412	T	C	20388	14941	-0.0234604	0.0555196	-0.422561	0.672616	0.0595289	0.0803634	0.740747	0.458847
rs62621996	3	58134505	G	A	20306	14883	-0.0227932	0.0622941	-0.365897	0.714442	-0.0231485	0.0913693	-0.253351	0.799997
rs116826041	3	58145348	C	T	20355	14922	0.102067	0.0687607	1.48438	0.137708	-0.180467	0.103196	-1.74879	0.0803275
rs13092880	3	58149417	A	G	20149	14779	-0.0430767	0.0235449	-1.82955	0.0673166	0.0353148	0.0332692	1.06149	0.288469
rs4681660	3	58156176	G	A	20289	14877	0.0166323	0.0164188	1.01301	0.311057	-0.011384	0.0239397	-0.475527	0.634412
rs34327759	3	58161946	C	A	20350	14914	-0.0271274	0.0342099	-0.792969	0.427796	0.0588164	0.0484168	1.21479	0.224446
rs78476482	3	58166399	T	C	20407	14957	0.0848501	0.0435952	1.94632	0.0516168	-0.0160471	0.0627416	-0.255766	0.798132
rs12715526	3	58173156	T	C	20069	14710	-0.0293741	0.0165961	-1.76994	0.0767364	0.0334594	0.0240129	1.39339	0.163501
rs55756006	3	58179471	T	C	19828	14537	0.0382329	0.0298224	1.28202	0.199835	-0.0443564	0.0419526	-1.0573	0.290376
rs35677470	3	58183636	A	G	20394	14945	0.0101115	0.0276633	0.365521	0.714723	0.0146152	0.0401987	0.363575	0.716176
rs3772985	3	58186719	A	C	20367	14930	0.0197853	0.0253135	0.78161	0.434444	-0.020653	0.035606	-0.580042	0.561886
rs12491947	3	58191230	T	G	19412	14249	-0.0946712	0.145899	-0.648884	0.516414	-0.0596602	0.21362	-0.279281	0.780029
rs4681668	3	58195711	A	G	20365	14928	0.00899934	0.0161373	0.557675	0.577066	-0.0215195	0.023575	-0.91281	0.361343
rs4681821	3	58196962	T	C	20320	14895	0.0288862	0.0168065	1.71875	0.0856593	-0.0253669	0.0245711	-1.03239	0.30189
rs13098114	3	58198715	C	T	20325	14899	0.0121961	0.01657	0.736036	0.461709	-0.0244431	0.0240513	-1.01629	0.309491
rs77256534	3	58209096	T	C	20249	14842	-0.0212758	0.0434945	-0.489161	0.624728	0.0469069	0.0624515	0.751094	0.452596
rs77046785	3	58217589	A	G	20358	14920	-0.00432443	0.036842	-0.117378	0.906561	0.0228231	0.0521899	0.437308	0.661888
rs2090240	3	58220107	A	G	20277	14865	0.0213483	0.0166205	1.28445	0.198984	-0.0321912	0.0243032	-1.32456	0.185316
rs58433687	3	58223292	T	C	20337	14907	0.0229917	0.0166349	1.38214	0.166929	-0.0332606	0.0243138	-1.36797	0.17132
rs72886112	3	58224312	T	C	20330	14901	-0.040787	0.0271198	-1.50396	0.132592	0.0645131	0.0384975	1.67577	0.0937829
rs11130618	3	58227723	G	A	20356	14917	-0.0380618	0.0269211	-1.41383	0.157412	0.0525401	0.0383557	1.36981	0.170746
rs6805249	3	58247600	T	G	20372	14931	-0.0358879	0.0264167	-1.35853	0.174296	0.0532409	0.0376419	1.41441	0.157243
rs116327361	3	58250949	C	T	18858	13821	0.0534635	0.0604735	0.884081	0.376653	-0.103844	0.0858947	-1.20897	0.226673
rs114307194	3	58253886	A	G	19993	14658	-0.0504044	0.064994	-0.775524	0.43803	0.153358	0.089172	1.7198	0.0854692
rs2271635	3	58260160	T	C	20366	14925	-0.00865321	0.0185528	-0.46641	0.640922	0.0160686	0.0265543	0.605122	0.545098
rs78677442	3	58269148	T	C	20410	14959	0.0421442	0.0845512	0.498446	0.618169	-0.142247	0.122191	-1.16414	0.244368
rs3773004	3	58269451	G	A	20345	14906	-0.0140006	0.0163007	-0.85889	0.390401	0.0138983	0.0237009	0.586406	0.557603
rs3773010	3	58269751	T	G	20374	14932	-0.000618502	0.0173341	-0.0356813	0.971536	-0.00783627	0.0250528	-0.31279	0.75444
rs79421802	3	58279129	G	A	20278	14866	0.0170551	0.0329542	0.517539	0.60478	-0.0196727	0.0470077	-0.4185	0.675582
rs4681675	3	58284438	T	G	20260	14849	-0.021915	0.0159462	-1.37431	0.169346	0.0266744	0.0233422	1.14275	0.25314
rs115623261	3	58288764	T	A	18524	13566	0.0615033	0.0747188	0.82313	0.410434	0.00078779	0.100948	0.00780391	0.993773
rs2292679	3	58292258	T	C	20375	14931	-0.00402785	0.0174678	-0.230586	0.817636	0.00163306	0.0252619	0.0646454	0.948456
rs115003473	3	58294692	C	T	20308	14883	0.0269614	0.0582688	0.462707	0.643574	-0.0154212	0.0796662	-0.193572	0.846511
rs116035134	3	58301187	A	G	19670	14430	0.0884323	0.0773457	1.14334	0.252898	-0.0662899	0.109855	-0.603433	0.546221
rs138279187	3	58302249	T	C	20385	14941	-0.183841	0.153227	-1.1998	0.230218	0.250676	0.218431	1.14762	0.251125
rs116083074	3	58306459	G	A	20395	14948	-0.0889311	0.0598856	-1.48502	0.13754	0.130651	0.0885683	1.47515	0.140173
rs12638947	3	58307693	A	G	17772	13045	-0.0182759	0.0203615	-0.897571	0.369415	0.0229627	0.0295746	0.776433	0.437493
rs115162008	3	58313463	A	G	20397	14949	0.0420124	0.04421	0.950291	0.341964	-0.0863304	0.0641495	-1.34577	0.178377
rs73835194	3	58343838	C	T	20281	14870	-0.0359127	0.0276105	-1.30069	0.193365	0.0470244	0.0394937	1.19068	0.233779
rs11130630	3	58360800	G	A	20368	14926	0.0201404	0.0163615	1.23096	0.218337	-0.0386083	0.0239146	-1.61443	0.106435
rs6445975	3	58370177	G	T	20363	14930	-0.00967361	0.0173145	-0.5587	0.576366	0.0172794	0.0249826	0.691656	0.489153
rs12489103	3	58373167	G	C	20408	14957	0.00989639	0.019039	0.519797	0.603205	-0.00847234	0.0271405	-0.312166	0.754915
rs4390943	3	58376639	C	A	20343	14913	0.00931499	0.0190606	0.488705	0.625051	-0.00937884	0.027166	-0.345242	0.729912
rs12492879	3	58377638	A	G	20385	14939	-0.0429811	0.0524457	-0.819536	0.412481	0.02562	0.0736478	0.347872	0.727936
rs13315871	3	58381287	A	G	20399	14952	-0.0235574	0.0264785	-0.88968	0.373638	0.0378988	0.0377695	1.00342	0.315657
rs140203295	3	58395842	T	A	20386	14939	-0.0542191	0.116748	-0.46441	0.642354	0.033548	0.160628	0.208855	0.834562
rs56384862	3	58395863	G	A	20281	14866	0.0190477	0.0163593	1.16434	0.244287	-0.0391318	0.0239531	-1.63368	0.102326
rs4681851	3	58395891	G	C	20394	14947	0.00537748	0.0212432	0.253138	0.800161	0.00265406	0.0304251	0.0872326	0.930487
rs61636939	3	58396612	G	A	20316	14890	-0.044744	0.0276358	-1.61906	0.105435	0.0574911	0.0394887	1.45589	0.145423
rs62258127	3	58397102	A	G	20318	14894	0.0226558	0.0163808	1.38307	0.166644	-0.0393701	0.0239456	-1.64415	0.100146
rs73085835	3	58408217	C	T	20377	14935	-0.057761	0.0513975	-1.12381	0.261093	0.178424	0.0763568	2.33672	0.0194538
rs114939018	3	58410164	C	T	20348	14917	0.00830201	0.0579296	0.143312	0.886044	-0.0406623	0.0828988	-0.490505	0.623777
rs34579268	3	58410554	T	C	20242	14836	0.0198956	0.0164317	1.21081	0.225969	-0.0364644	0.0240461	-1.51644	0.129409
rs74953683	3	58412051	G	A	19594	14373	0.0164043	0.0480918	0.341103	0.733026	-0.0566001	0.0663174	-0.853472	0.393397
rs62259773	3	58420859	T	C	20402	14951	-0.00370006	0.0316707	-0.116829	0.906995	0.00455092	0.0451423	0.100813	0.919699
rs73085865	3	58431859	T	C	20382	14938	0.00624619	0.0495362	0.126093	0.899658	-0.0213462	0.0720478	-0.296278	0.767017
rs62259788	3	58435778	T	G	20084	14717	-0.0107082	0.0183263	-0.58431	0.559012	0.0278427	0.0265352	1.04927	0.294052
rs73085878	3	58443063	A	C	20370	14932	0.0832016	0.0518462	1.60478	0.108543	-0.0028837	0.072997	-0.0395044	0.968488
rs78248959	3	58455068	A	G	20348	14915	-0.0190221	0.0265452	-0.716592	0.473626	0.0271002	0.0378667	0.715673	0.474193
rs6762098	3	58468428	C	A	20203	14809	-0.00536536	0.0165703	-0.323794	0.746094	0.0164629	0.0241524	0.681629	0.495474
rs11130650	3	58470708	C	T	19201	14092	0.0243336	0.0183831	1.32369	0.185604	-0.049913	0.0268797	-1.8569	0.0633248
rs9850050	3	58476832	A	C	20367	14929	0.000543444	0.0167532	0.0324382	0.974123	0.00951324	0.0242303	0.392618	0.694601
rs35236527	3	58479627	T	C	20399	14950	-0.137098	0.0594488	-2.30615	0.0211024	0.111127	0.0825326	1.34646	0.178155
rs9853873	3	58484521	C	T	19662	14419	-0.0168134	0.0267726	-0.628006	0.53	-0.0239049	0.0377205	-0.633739	0.526251
rs75857311	3	58490887	G	A	20287	14875	0.0344637	0.0555789	0.620086	0.535201	-0.0155872	0.076121	-0.204769	0.837753
rs6795193	3	58497779	T	C	20311	14888	-0.00432068	0.0167758	-0.257554	0.796751	0.00224168	0.0244602	0.091646	0.926979
rs77781968	3	58503984	T	G	20396	14947	-0.017459	0.0448633	-0.389161	0.697157	-0.00763889	0.0652831	-0.117012	0.906851
rs116616864	3	58510439	T	C	20414	14962	0.0471398	0.0536159	0.879213	0.379286	-0.04	0.0764498	-0.523219	0.600822
rs112467221	3	58510664	G	T	20392	14947	-0.115785	0.0604393	-1.91572	0.0554003	0.0580681	0.0856281	0.678143	0.497681
rs1127745	3	58512237	G	A	20406	14957	-0.0126167	0.0272597	-0.462832	0.643485	0.000521305	0.0380125	0.013714	0.989058
rs1127743	3	58512375	C	T	20388	14946	0.000110318	0.037421	0.00294803	0.997648	-0.048419	0.0525059	-0.922163	0.356444
rs13434020	3	58512900	G	T	20316	14892	-0.00575131	0.0272597	-0.210982	0.832901	-0.00817468	0.038101	-0.214553	0.830116
rs4681690	3	58515566	G	T	20315	14893	-0.0242903	0.021278	-1.14157	0.253632	-0.00349169	0.0303135	-0.115186	0.908298
rs4387990	3	58516383	A	G	20349	14914	6.21736e-05	0.0159976	0.00388642	0.996899	-0.00751246	0.0229864	-0.326822	0.743802
rs4681863	3	58521124	A	G	20232	14831	-0.014929	0.0310525	-0.480767	0.630682	0.0400447	0.0433238	0.924312	0.355324
rs62257860	3	58523519	C	T	20267	14856	0.0738336	0.0311451	2.37063	0.0177578	-0.125203	0.0448676	-2.7905	0.00526265
rs56193702	3	58523631	C	T	19616	14385	-0.0266318	0.0331685	-0.802924	0.422019	0.00676805	0.0472626	0.143201	0.886132
rs9862235	3	58530111	T	G	20328	14902	0.00495045	0.0406653	0.121736	0.903108	-0.0099366	0.0572457	-0.173578	0.862197
rs10866019	3	58534550	G	A	19973	14654	0.00242393	0.0175606	0.138033	0.890215	-0.00313097	0.02515	-0.124492	0.900926
rs2886267	3	58534600	T	C	20161	14781	0.00558281	0.0404355	0.138067	0.890187	-0.0103035	0.0569713	-0.180855	0.856481
rs78196272	3	58542653	A	G	20351	14914	0.0482839	0.0483148	0.999362	0.317619	-0.0963662	0.0680547	-1.41601	0.156772
rs7635105	3	58546561	C	T	20366	14924	0.00676313	0.016954	0.398911	0.689959	-0.0117398	0.0241342	-0.486439	0.626656
rs73087800	3	58547735	T	C	20349	14911	-0.0434742	0.0632549	-0.687286	0.491902	0.169216	0.094916	1.7828	0.0746194
rs76574849	3	58548335	T	G	20371	14930	-0.0146954	0.0304026	-0.48336	0.62884	0.00858858	0.0439511	0.195412	0.84507
rs1982757	3	58549666	A	C	20341	14913	0.00649901	0.0171846	0.378189	0.70529	-0.00615228	0.0245932	-0.250162	0.802462
rs1043972	3	58551248	A	G	20364	14929	-0.00788335	0.040096	-0.196612	0.844131	-0.0207211	0.0559926	-0.370069	0.711331
rs7614536	3	58551893	T	G	20396	14947	0.00285102	0.042106	0.0677106	0.946016	-0.0350318	0.0595692	-0.588087	0.556474
rs11539086	3	58552329	G	C	19535	14341	0.0193711	0.0321605	0.602327	0.546956	-0.00771883	0.0455226	-0.169561	0.865356
rs7647828	3	58553302	A	G	20318	14890	-0.0133238	0.0172275	-0.773402	0.439285	0.0173395	0.0247464	0.700688	0.483497
rs80110639	3	58554964	G	C	20342	14912	0.00638009	0.0655505	0.0973308	0.922464	0.0719345	0.0941786	0.763809	0.444981
rs13315591	3	58556841	C	T	20399	14951	1.44083e-05	0.0278926	0.000516563	0.999588	0.0342929	0.0399711	0.857942	0.390924
rs6445989	3	58559207	T	G	20353	14916	-0.0376386	0.0209144	-1.79965	0.0719162	0.0573956	0.0303232	1.8928	0.058385
rs3792400	3	58561548	C	T	20373	14934	0.00012501	0.0158882	0.00786813	0.993722	0.00695004	0.0228803	0.303756	0.761314
rs13088795	3	58562525	T	C	20363	14927	-0.0244029	0.0223088	-1.09387	0.274013	0.0473144	0.0323459	1.46276	0.143533
rs76707905	3	58569636	T	C	20351	14917	0.0407557	0.065241	0.624694	0.532172	0.112038	0.0974889	1.14924	0.250458
rs28504201	3	58573163	A	G	20387	14943	0.0316593	0.0259787	1.21866	0.222972	-0.00575927	0.0368196	-0.156418	0.875703
rs73091450	3	58573909	G	A	20372	14932	-0.0282324	0.0357648	-0.789389	0.429885	0.0591719	0.0510148	1.1599	0.246091
rs17059445	3	58584096	C	T	20330	14895	-0.043458	0.0346348	-1.25475	0.20957	0.0274055	0.0488299	0.561244	0.574631
rs80031913	3	58589364	A	G	20327	14902	0.0269795	0.0254129	1.06165	0.288395	-0.0426309	0.0367891	-1.15879	0.246541
rs4479611	3	58592208	A	G	19527	14311	0.0222955	0.0208262	1.07055	0.284372	-0.0440879	0.03043	-1.44883	0.147385
rs1867426	3	58596351	G	A	19133	14059	0.0203029	0.0253852	0.799792	0.423831	0.0164771	0.0362875	0.454072	0.649777
rs10866024	3	58601321	A	G	20229	14825	0.0307607	0.0160227	1.91982	0.0548806	-0.0316772	0.0231775	-1.36672	0.171712
rs17059501	3	58603611	T	C	20235	14830	0.00515589	0.0283216	0.182048	0.855545	0.0175642	0.0413559	0.424708	0.67105
rs72876166	3	58605122	A	G	19295	14154	-0.0477007	0.0690585	-0.690729	0.489736	0.0296127	0.0993652	0.298019	0.765688
rs115696201	3	58614298	T	C	17086	12581	0.0260057	0.0472187	0.55075	0.581805	-0.0312355	0.0669691	-0.466417	0.640917
rs753819	3	58614393	G	A	20300	14883	-0.00986324	0.0161665	-0.610104	0.541793	0.0184111	0.0232254	0.792715	0.427944
rs79262856	3	58618659	A	G	20399	14950	-0.0401088	0.0522073	-0.76826	0.442333	0.0240128	0.0744987	0.322325	0.747206
rs77487801	3	58619165	T	C	20203	14808	-0.0189796	0.0769623	-0.246609	0.805211	0.0382066	0.104047	0.367206	0.713465
rs76288074	3	58624750	A	G	20046	14703	0.050479	0.0277686	1.81785	0.0690875	-0.0484232	0.0394478	-1.22753	0.219625
rs33966924	3	58625875	A	C	20332	14905	-0.000313347	0.0205296	-0.0152632	0.987822	-0.0182622	0.0292128	-0.625143	0.531877
rs6762192	3	58626075	T	G	20307	14886	0.003643	0.0200755	0.181464	0.856003	0.00929568	0.028961	0.320972	0.748232
rs1562075	3	58626894	G	A	20359	14919	0.0236384	0.0323252	0.731267	0.464616	-0.0159361	0.0466971	-0.341265	0.732904
rs9811989	3	58635197	G	A	20237	14836	0.00851941	0.0172174	0.494814	0.620732	-0.0182626	0.0248117	-0.736048	0.461701
rs13097314	3	58639418	T	C	20376	14933	-0.192253	0.0858844	-2.23851	0.0251876	0.306743	0.129591	2.36701	0.0179325
rs73082231	3	58640105	G	C	20370	14928	0.00969205	0.0285756	0.339173	0.73448	0.037068	0.0408422	0.907592	0.364094
rs60860981	3	58644224	A	C	20322	14893	-0.0182846	0.0386793	-0.472723	0.636411	0.0265953	0.0539707	0.492772	0.622174
rs1026951	3	58644956	C	G	20367	14927	-0.00744861	0.0223369	-0.333466	0.738783	-0.0227121	0.031744	-0.715476	0.474315
rs12489751	3	58649994	G	A	19893	14595	-0.00225714	0.0190746	-0.118332	0.905805	-0.0103108	0.0272718	-0.378076	0.705374
rs3749290	3	58652292	T	G	20306	14877	0.0049705	0.0257171	0.193276	0.846743	0.00280688	0.0367304	0.0764185	0.939086
rs6786721	3	58655613	T	C	20259	14855	-0.0115925	0.0168544	-0.6878	0.491579	-0.00967038	0.0243283	-0.397496	0.691002
rs11130670	3	58658454	G	A	20300	14882	0.00296817	0.0167761	0.176928	0.859565	-0.00381202	0.02416	-0.157782	0.874628
rs36094884	3	58666373	T	G	20293	14873	-0.0289854	0.0208927	-1.38735	0.165336	0.0483703	0.0300535	1.60947	0.107513
rs75928371	3	58675917	T	C	20369	14931	0.0580132	0.0592277	0.979496	0.327335	-0.029345	0.0839861	-0.349404	0.726786
rs75205320	3	58676963	G	A	20362	14925	0.0799571	0.0598952	1.33495	0.181893	-0.113645	0.0865275	-1.31339	0.189051
rs115035234	3	58684935	A	G	20209	14809	-0.141548	0.0883725	-1.60172	0.109218	0.130043	0.125817	1.03359	0.301326
rs9841354	3	58686599	T	C	19449	14278	0.00172124	0.0164791	0.10445	0.916812	0.0137307	0.0236286	0.581106	0.561169
rs7640318	3	58689634	A	C	20282	14855	-0.00726937	0.0165255	-0.439889	0.660017	0.00843659	0.0238712	0.353421	0.723773
rs80163070	3	58691597	T	C	20353	14915	0.0140575	0.029435	0.477578	0.63295	-0.0481933	0.0421238	-1.14409	0.252588
rs80166799	3	58693328	T	C	20342	14916	0.0439673	0.0565819	0.777056	0.437126	-0.0661012	0.0810465	-0.815596	0.414731
rs73088295	3	58695543	A	C	20405	14954	0.0333655	0.0474761	0.702786	0.482189	-0.0139719	0.0687663	-0.203179	0.838995
rs11720374	3	58700496	C	T	20292	14873	-0.0202825	0.0245476	-0.82625	0.408662	0.0219484	0.0356379	0.615871	0.53798
rs4681901	3	58705874	C	T	20316	14890	-0.00558537	0.0172363	-0.324047	0.745902	-0.000443755	0.0249512	-0.0177849	0.98581
rs6782067	3	58709492	C	T	20313	14881	0.00536555	0.035479	0.151232	0.879793	-0.0750259	0.0506668	-1.48077	0.138668
rs76021346	3	58715183	T	C	20305	14883	0.0467287	0.0602323	0.775807	0.437863	-0.0315894	0.0877387	-0.36004	0.718818
rs77708659	3	58716498	T	C	20350	14915	0.00123783	0.0493035	0.0251063	0.97997	-0.00465912	0.0693812	-0.0671524	0.94646
rs79104954	3	58721311	T	C	20390	14944	0.0360463	0.05006	0.720063	0.471486	-0.0767173	0.0721736	-1.06296	0.287802
rs116538130	3	58734038	T	C	20286	14871	-0.0440978	0.0678839	-0.649605	0.515947	0.0118324	0.0930624	0.127145	0.898825
rs116067590	3	58734303	G	C	20069	14717	-0.00232331	0.0443506	-0.052385	0.958222	-0.0486008	0.0643643	-0.755088	0.450196
rs35289528	3	58736041	C	T	20336	14902	-0.00899177	0.0209232	-0.429751	0.667377	0.0397181	0.0302714	1.31207	0.189498
rs139574013	3	58739528	T	C	20410	14958	0.283859	0.216789	1.30938	0.190405	-0.487307	0.345445	-1.41066	0.158344
rs35279164	3	58771292	T	C	20248	14841	-0.0599164	0.0331401	-1.80798	0.0706103	0.0592365	0.0473473	1.2511	0.210896
rs78235847	3	58774360	G	C	20277	14862	0.121962	0.100655	1.21168	0.225633	-0.176435	0.148246	-1.19015	0.233987
rs6804375	3	58776627	A	C	20250	14845	0.0204199	0.0304171	0.67133	0.50201	-0.0245726	0.0440035	-0.558423	0.576555
rs17293915	3	58778015	T	C	20394	14950	-0.0990883	0.0463162	-2.13939	0.0324044	0.0502113	0.064629	0.776915	0.437209
rs114820215	3	58783532	C	T	20301	14875	-0.00902536	0.0263544	-0.342461	0.732004	0.0386566	0.0383007	1.00929	0.312835
rs6782432	3	58811057	A	G	20358	14923	0.0468367	0.0411863	1.13719	0.255458	-0.0106446	0.0584522	-0.182108	0.855498
rs10510798	3	58823639	C	T	19593	14371	0.0112628	0.0424191	0.265513	0.790615	-0.0268295	0.0614791	-0.4364	0.662546
rs2037165	3	58825127	A	G	20127	14757	-0.00580609	0.0170884	-0.339769	0.734031	-0.0141132	0.0247669	-0.56984	0.568786
rs9864440	3	58826399	A	G	20339	14904	-0.00869665	0.0306378	-0.283854	0.776522	0.00649778	0.0443868	0.14639	0.883614
rs115539766	3	58846270	A	C	20341	14908	0.0165544	0.0442856	0.37381	0.708546	-0.0868414	0.0633298	-1.37126	0.170295
rs34322986	3	58849291	T	C	20406	14957	-0.0996689	0.468597	-0.212696	0.831564	0.560674	0.528527	1.06082	0.28877
rs34631714	3	58849343	T	C	20404	14954	-0.0926717	0.101985	-0.908681	0.363518	-0.0123818	0.145742	-0.0849571	0.932296
rs77235082	3	58851213	A	G	20340	14907	-0.00290609	0.0435547	-0.0667229	0.946802	0.0183043	0.0626336	0.292244	0.7701
rs139315615	3	58852298	C	G	20391	14947	-0.0321112	0.316386	-0.101494	0.919159	0.201565	0.529106	0.380955	0.703237
rs77036152	3	58855971	A	G	20405	14956	-0.0433245	0.337937	-0.128203	0.897988	-0.174877	0.4238	-0.41264	0.679871
rs115403723	3	58869178	C	T	19951	14628	0.037616	0.0504314	0.745884	0.455738	-0.0780003	0.0725538	-1.07507	0.282344
rs116534917	3	58870321	T	C	20035	14678	0.081536	0.0670542	1.21597	0.223996	-0.0282096	0.0977232	-0.288668	0.772835
rs111388085	3	58881374	T	C	19101	14004	0.101272	0.0541085	1.87165	0.0612549	-0.0294519	0.0763983	-0.385504	0.699864
rs73078058	3	58892821	A	G	14838	10912	0.0092894	0.095378	0.0973956	0.922412	0.0584023	0.146122	0.399682	0.689391
rs7651720	3	58903863	C	T	20357	14919	0.0133096	0.031528	0.422151	0.672915	0.0352779	0.0454102	0.776872	0.437234
rs72881685	3	58904478	C	A	20349	14916	0.00429347	0.0412202	0.104159	0.917043	-0.0388218	0.0594637	-0.652866	0.513843
rs115949205	3	58934224	T	C	20389	14944	-0.0710206	0.0606349	-1.17128	0.241485	0.11105	0.0869087	1.27778	0.201328
rs17361857	3	58939651	A	G	20293	14882	-0.126375	0.0538235	-2.34795	0.0188772	0.209913	0.0765252	2.74306	0.00608704
rs115475446	3	58941683	C	T	20382	14940	0.00250529	0.081464	0.0307534	0.975466	0.0552354	0.113152	0.488153	0.625442
rs9810993	3	58971648	T	C	20284	14873	0.0362843	0.0501617	0.723346	0.469468	-0.0761382	0.0713675	-1.06685	0.286041
rs11915402	3	58982075	T	C	20402	14954	0.00744488	0.0255124	0.291814	0.770429	0.024651	0.0372896	0.661068	0.508569
rs13082751	3	58985078	A	C	20364	14930	-0.0120346	0.0203417	-0.591622	0.554104	0.0267947	0.0293069	0.91428	0.36057
rs112569749	3	58985455	A	C	20329	14900	-0.00630069	0.0495847	-0.127069	0.898886	0.0106198	0.0700647	0.151571	0.879526
rs13326191	3	59034212	T	C	20333	14905	-0.023936	0.0193127	-1.23939	0.215201	0.0357995	0.0279282	1.28184	0.199898
rs75035078	3	59038225	A	G	20251	14840	0.00765877	0.029505	0.259575	0.795191	-0.0110141	0.0424266	-0.259604	0.795169
rs114011435	3	59043409	C	G	19793	14504	-0.0171053	0.0787809	-0.217125	0.828111	0.0344015	0.110916	0.310159	0.75644
rs1900619	3	59048897	G	A	20084	14718	0.0078482	0.0324013	0.242219	0.808611	0.0418121	0.0463197	0.902687	0.366692
rs75963686	3	59052457	T	G	20346	14916	0.0146455	0.0425906	0.343867	0.730946	-0.0407898	0.0607281	-0.671679	0.501788
rs115559198	3	59076794	T	C	19484	14292	-0.0328122	0.047999	-0.683603	0.494226	0.00028185	0.0677978	0.00415721	0.996683
rs60580953	3	59088848	T	C	20240	14839	-0.000159658	0.0244701	-0.0065246	0.994794	-0.0290455	0.0347424	-0.836023	0.403142
rs2137457	3	59105913	G	A	19979	14633	0.00240844	0.0194833	0.123616	0.90162	-0.0258184	0.0282279	-0.91464	0.360381
rs62252909	3	59112853	C	T	20339	14906	0.0226052	0.037859	0.597088	0.550449	-0.0570274	0.054504	-1.0463	0.295423
rs114288323	3	59117441	T	G	20331	14902	-0.0663273	0.0619407	-1.07082	0.28425	0.0715669	0.0876066	0.816912	0.413979
rs116351861	3	59124425	G	A	17103	12597	0.119737	0.0704437	1.69975	0.0891773	-0.12705	0.0995992	-1.27561	0.202093
rs115941817	3	59130952	T	G	20191	14799	-0.0387389	0.0407201	-0.951345	0.341429	0.0225466	0.0591148	0.381403	0.702904
rs80127225	3	59139921	A	G	17852	13121	0.00233267	0.0522918	0.0446088	0.964419	0.0196981	0.0754463	0.261088	0.794025
rs6762031	3	59153978	A	G	20276	14860	-0.0140688	0.0158949	-0.885112	0.376096	0.0177954	0.02318	0.767706	0.442662
rs73081903	3	59174136	C	T	20357	14920	-0.107646	0.0587745	-1.8315	0.0670255	0.121152	0.0874215	1.38584	0.165796
rs1512828	3	59178030	C	A	20340	14908	-0.0286769	0.0170789	-1.67909	0.0931351	0.0521215	0.0247826	2.10315	0.0354526
rs73084102	3	59180083	G	T	20305	14881	0.0114983	0.031179	0.368783	0.712289	0.0527784	0.0449305	1.17467	0.240128
rs78132592	3	59181083	T	C	20375	14934	0.0278829	0.0297231	0.938091	0.348198	-0.0378488	0.0423148	-0.894456	0.371078
rs4274771	3	59182023	G	T	20356	14922	-0.0384371	0.0170676	-2.25205	0.0243191	0.0475734	0.0248933	1.91109	0.0559924
rs73086016	3	59189436	G	A	20259	14853	0.0612335	0.048292	1.26798	0.204803	-0.0249767	0.068314	-0.365617	0.714651
rs113731821	3	59193845	C	T	20284	14872	0.0539663	0.046495	1.16069	0.245768	-0.0669691	0.0662571	-1.01075	0.312138
rs74565300	3	59194956	G	C	20396	14950	0.0251791	0.0370741	0.679156	0.497039	-0.000938304	0.0528944	-0.0177392	0.985847
rs62250566	3	59199265	G	A	16103	11852	0.00631065	0.0296805	0.212619	0.831624	0.00856439	0.0421899	0.202996	0.839138
rs72624869	3	59220302	G	A	20345	14914	0.00576573	0.0297716	0.193665	0.846438	-0.0109854	0.0427557	-0.256934	0.79723
rs79047374	3	59220465	T	C	20368	14932	0.00188463	0.0646833	0.0291362	0.976756	0.0668404	0.0921486	0.725354	0.468235
rs938162	3	59221463	C	G	20259	14840	-0.0226902	0.0158547	-1.43114	0.152391	0.038486	0.023155	1.66211	0.0964914
rs4401376	3	59222805	C	T	20328	14900	0.0254711	0.02135	1.19303	0.232859	-0.0188101	0.0308398	-0.609929	0.541909
rs6446015	3	59231529	T	G	20384	14939	0.0575066	0.0383207	1.50067	0.133442	-0.061021	0.0554374	-1.10072	0.271018
rs116788835	3	59234818	G	A	19948	14631	0.0955451	0.0459053	2.08135	0.0374018	-0.0845832	0.0652989	-1.29532	0.195208
rs80228518	3	59235102	G	A	19360	14198	-0.0226454	0.0344017	-0.658265	0.510368	0.00905775	0.0497517	0.182059	0.855536
rs11712329	3	59240774	T	C	20245	14844	-0.0127207	0.0160656	-0.791797	0.428479	-0.00274281	0.0230495	-0.118997	0.905278
rs7373666	3	59242272	G	A	20226	14831	-0.0132777	0.0160595	-0.826784	0.40836	0.0215289	0.0233212	0.923146	0.355931
rs62250588	3	59243877	A	G	20365	14929	0.00688681	0.0271234	0.253907	0.799567	-0.0369761	0.0390932	-0.945846	0.344227
rs112117268	3	59249578	A	G	20343	14916	-0.0586262	0.0737064	-0.795401	0.42638	0.102838	0.106958	0.961481	0.33631
rs114223582	3	59252028	A	G	20134	14759	-0.00126353	0.0387409	-0.0326148	0.973982	-0.0145022	0.0554283	-0.261639	0.7936
rs12630729	3	59261911	T	C	20361	14921	0.063465	0.0226061	2.80742	0.00499395	-0.0394129	0.0328937	-1.19819	0.230843
rs28559994	3	59269300	A	G	20265	14856	0.0374149	0.0204713	1.82768	0.0675978	-0.0222254	0.0296301	-0.750094	0.453198
rs115259127	3	59292465	G	A	20351	14917	-0.0524034	0.0473673	-1.10632	0.268588	-0.00263056	0.068388	-0.0384652	0.969317
rs79600196	3	59297795	T	C	20339	14909	-0.0166653	0.0477491	-0.349019	0.727075	0.0432084	0.0683468	0.632194	0.52726
rs34328347	3	59300165	C	A	20385	14941	-0.0534325	0.0403791	-1.32327	0.185745	0.0308749	0.0581734	0.530738	0.5956
rs9842553	3	59306653	G	A	20303	14878	0.0329922	0.0246702	1.33733	0.181115	-0.0284694	0.035261	-0.807391	0.419441
rs6792486	3	59307725	G	T	20355	14912	-0.0208955	0.0178932	-1.16779	0.242892	0.0266936	0.0262181	1.01814	0.308612
rs80077668	3	59319159	G	A	20395	14947	-0.0139971	0.0378452	-0.369852	0.711493	0.0237839	0.053082	0.448059	0.65411
rs4679621	3	59324733	T	C	20358	14918	-0.00546355	0.0158942	-0.343745	0.731038	0.00736028	0.02305	0.319319	0.749485
rs3925315	3	59327261	A	G	20355	14925	0.0178513	0.0189133	0.943852	0.345245	-0.0209663	0.0278526	-0.752756	0.451596
rs1023793	3	59327461	G	A	20370	14929	0.000142788	0.0213934	0.00667442	0.994675	-0.00568297	0.0311148	-0.182645	0.855077
rs11720389	3	59329102	T	C	20311	14881	-0.112642	0.0393478	-2.86271	0.00420028	0.156123	0.0572088	2.729	0.00635266
rs75423863	3	59347880	C	T	20351	14920	0.0196808	0.0284608	0.691505	0.489248	0.0106411	0.0405626	0.262338	0.793061
rs79100208	3	59351505	G	C	20340	14907	-0.00177439	0.065079	-0.0272652	0.978248	0.070719	0.091437	0.773417	0.439275
rs73094167	3	59353179	A	G	20376	14933	0.0588173	0.047264	1.24444	0.213337	-0.0729419	0.0670402	-1.08803	0.276581
rs13092118	3	59353452	T	C	20240	14840	-0.0106052	0.0159073	-0.666686	0.504972	-0.00875926	0.0230725	-0.37964	0.704212
rs73098200	3	59353510	T	G	20263	14854	-0.0517955	0.049418	-1.04811	0.294588	0.102412	0.0710331	1.44176	0.149371
rs4679645	3	59354015	C	G	20314	14883	-0.0124231	0.0161413	-0.769645	0.441511	0.016556	0.0232587	0.711819	0.476577
rs6775787	3	59357608	G	T	20287	14876	0.0732827	0.0428931	1.70849	0.0875447	-0.022488	0.0601729	-0.373722	0.708611
rs4679653	3	59362303	T	G	20254	14853	0.00843514	0.017273	0.488344	0.625307	0.0146476	0.0250454	0.584841	0.558655
rs12233529	3	59364787	C	T	20252	14845	0.0524339	0.0278175	1.88493	0.0594399	-0.0519057	0.0403645	-1.28592	0.198469
rs75587454	3	59365858	G	A	20363	14924	-0.0657413	0.0327084	-2.00992	0.0444395	0.0518167	0.0472135	1.0975	0.272424
rs2088969	3	59374866	T	C	20343	14911	0.0122758	0.0215018	0.570921	0.568053	0.013307	0.0309622	0.429782	0.667354
rs4679535	3	59375508	C	A	20250	14846	-0.0168185	0.0195179	-0.861694	0.388856	0.0279605	0.0283176	0.987387	0.323453
rs75449959	3	59387662	A	G	20366	14927	0.0545442	0.0524152	1.04062	0.298053	-0.0721107	0.0778512	-0.926264	0.354309
rs17264020	3	59394343	A	G	20402	14951	-0.00123125	0.0527577	-0.0233378	0.981381	0.0776811	0.0754126	1.03008	0.302972
rs62250658	3	59398465	A	G	20311	14881	-0.0305206	0.0261231	-1.16834	0.242671	0.026509	0.037451	0.707831	0.47905
rs1502611	3	59402517	A	G	20317	14892	0.0677971	0.042425	1.59805	0.110033	-0.00592561	0.059241	-0.100025	0.920324
rs7620782	3	59403205	G	A	20330	14902	0.0210433	0.0175734	1.19746	0.231129	-0.0134515	0.0257266	-0.522864	0.601069
rs73083433	3	59403244	G	A	19999	14663	-0.0452643	0.0468257	-0.966656	0.333716	0.0508196	0.0667142	0.761751	0.446209
rs11917590	3	59403520	A	G	20322	14897	-0.0352741	0.0444025	-0.794418	0.426952	0.0531967	0.063202	0.841694	0.399959
rs4679485	3	59405125	T	C	20292	14875	-0.0171224	0.0158917	-1.07744	0.281282	-0.0123744	0.0231115	-0.535422	0.592358
rs114364130	3	59406746	T	C	20297	14874	-0.135794	0.0788706	-1.72173	0.0851177	0.186919	0.117527	1.59043	0.111738
rs111336265	3	59409304	G	T	19473	14296	0.0558287	0.0300003	1.86094	0.0627526	-0.0361693	0.044007	-0.821899	0.411135
rs4679556	3	59409359	G	A	20373	14934	0.0138943	0.029065	0.478043	0.632619	0.00755567	0.0427319	0.176815	0.859653
rs75242516	3	59409741	A	G	20395	14949	0.0238398	0.049386	0.482724	0.629292	-0.0151956	0.070294	-0.216171	0.828854
rs4073471	3	59410065	C	A	20274	14862	0.0200456	0.0160943	1.24551	0.212944	-0.0440925	0.0232159	-1.89924	0.0575331
rs4491853	3	59412957	T	C	20344	14915	0.0130146	0.0320815	0.405674	0.684982	0.0128553	0.0460597	0.2791	0.780168
rs56161901	3	59416008	A	G	20226	14830	-0.00702515	0.015878	-0.442444	0.658168	0.0309969	0.0231577	1.33851	0.180729
rs9847987	3	59418533	T	C	20378	14935	0.0241644	0.0197808	1.22161	0.221854	-0.0196157	0.0287451	-0.682401	0.494985
rs9852148	3	59418854	C	T	20352	14917	-0.0082513	0.0162053	-0.509174	0.61063	-0.0124823	0.0234529	-0.532228	0.594568
rs112656856	3	59423933	A	C	20346	14908	0.0204121	0.0386272	0.528438	0.597195	-0.0556666	0.0556582	-1.00015	0.317237
rs67823438	3	59424529	C	A	20319	14887	0.038422	0.0297168	1.29294	0.196032	-0.00728856	0.0433137	-0.168274	0.866368
rs77753850	3	59424591	A	G	20393	14948	-0.0562555	0.0439494	-1.28	0.200544	-0.0397727	0.0648269	-0.613522	0.539531
rs17331297	3	59424696	C	T	20254	14838	-0.015209	0.0220096	-0.691014	0.489557	0.0181588	0.0317283	0.572321	0.567105
rs17060691	3	59424841	G	A	20354	14921	0.0215891	0.0395221	0.546253	0.584892	-0.10018	0.0565276	-1.77223	0.0763571
rs12493668	3	59427372	G	A	20052	14692	-0.00657959	0.0447077	-0.147169	0.882999	0.000499116	0.0644469	0.0077446	0.993821
rs112517488	3	59430212	G	A	20360	14921	0.0829915	0.0678145	1.2238	0.221027	0.0194308	0.0970568	0.2002	0.841324
rs9813383	3	59431342	T	C	20259	14860	0.0259701	0.0297918	0.871721	0.38336	-0.0477235	0.0426831	-1.11809	0.263529
rs79639458	3	59433778	G	T	20332	14903	0.0436053	0.0349027	1.24934	0.211541	-0.0538683	0.0498742	-1.08008	0.280106
rs1910236	3	59434420	A	G	20215	14822	0.0090084	0.015983	0.563622	0.573011	0.00594338	0.022872	0.259853	0.794977
rs12639338	3	59436919	G	A	19018	13955	-0.0145611	0.016462	-0.884527	0.376412	0.0103336	0.0238195	0.433829	0.664413
rs17060718	3	59437662	C	T	20370	14932	-0.00387488	0.0239417	-0.161847	0.871427	-0.00384347	0.0341346	-0.112598	0.91035
rs12492703	3	59439794	G	T	20173	14788	-0.00332978	0.0262131	-0.127027	0.898919	0.0062139	0.037282	0.166673	0.867627
rs6762240	3	59448864	C	T	20102	14742	-0.0119553	0.0169839	-0.703919	0.481483	0.0126427	0.0243488	0.519234	0.603598
rs115516472	3	59451223	A	G	20055	14696	0.0532969	0.0556806	0.957189	0.338472	-0.0951333	0.0793928	-1.19826	0.230815
rs963158	3	59460849	A	G	20318	14895	0.00231555	0.0160068	0.14466	0.884979	-0.0132873	0.0228785	-0.580778	0.56139
rs13434091	3	59461922	G	A	20337	14911	-0.00389014	0.0349971	-0.111156	0.911493	0.0536235	0.0514422	1.0424	0.297225
rs12494990	3	59467599	G	T	20225	14817	0.00232334	0.0174752	0.132951	0.894232	-0.0100726	0.0254405	-0.39593	0.692157
rs6775172	3	59469047	A	G	20368	14930	0.00369347	0.0322099	0.114669	0.908708	-0.00561289	0.0462132	-0.121456	0.90333
rs115856166	3	59469839	C	A	20130	14765	-0.00953497	0.040646	-0.234586	0.81453	0.0322555	0.058374	0.552566	0.58056
rs9833420	3	59470554	A	G	20301	14881	-0.0191196	0.0195141	-0.979785	0.327192	-0.0120953	0.0281876	-0.429101	0.66785
rs17060799	3	59473243	G	A	20369	14931	-0.0125389	0.0499617	-0.250971	0.801837	-0.0308026	0.0748297	-0.411636	0.680606
rs1502619	3	59474150	A	G	20351	14915	0.0215587	0.0159704	1.34992	0.177042	-0.0183675	0.0231389	-0.793796	0.427314
rs10510812	3	59481606	G	A	20322	14893	0.00593266	0.0179212	0.331041	0.740613	-0.00632997	0.0258703	-0.244681	0.806704
rs12494668	3	59486273	T	C	20318	14891	-0.0310129	0.0167028	-1.85675	0.0633467	0.0185412	0.0241525	0.76767	0.442683
rs78811079	3	59494248	A	C	20358	14927	-0.0949242	0.0533918	-1.77788	0.0754237	0.081339	0.0766687	1.06092	0.288728
rs17274833	3	59494579	A	C	16490	12119	-0.00137913	0.0178636	-0.0772035	0.938462	-0.0180173	0.0256074	-0.703598	0.481683
rs7340603	3	59500394	A	C	20322	14897	0.0195306	0.0159541	1.22417	0.220886	-0.0210651	0.0231105	-0.911495	0.362035
rs12492287	3	59501651	G	A	20125	14760	0.00698622	0.0169295	0.412665	0.679852	-0.00916264	0.024531	-0.373513	0.708767
rs9865729	3	59504606	G	A	20362	14925	0.00982698	0.0238882	0.411375	0.680798	-0.0390156	0.0343102	-1.13714	0.255478
rs1827685	3	59505171	C	G	20055	14706	0.0138664	0.0241955	0.5731	0.566577	-0.000382187	0.0344941	-0.0110798	0.99116
rs9840238	3	59507994	C	T	20330	14901	0.00645536	0.022301	0.289465	0.772226	-0.0520193	0.032439	-1.6036	0.108802
rs17060879	3	59509607	G	A	20320	14893	0.0175019	0.025414	0.68867	0.491031	-0.0529407	0.0365834	-1.44712	0.147863
rs78189107	3	59514915	A	G	20353	14919	0.00765023	0.0167775	0.455982	0.648403	-0.00973493	0.0242638	-0.401213	0.688264
rs13086703	3	59528492	T	C	20311	14884	0.0119253	0.019038	0.626398	0.531054	0.0049676	0.0272801	0.182096	0.855507
rs1995417	3	59529321	A	G	20317	14893	0.0104229	0.018106	0.575664	0.564842	0.00308416	0.0260944	0.118192	0.905915
rs116457936	3	59532547	C	T	17691	12992	-0.0233174	0.0880954	-0.264684	0.791253	-0.0727698	0.135481	-0.537123	0.591183
rs75715127	3	59544996	C	T	20310	14886	0.00914243	0.0385083	0.237414	0.812335	0.0170945	0.0552681	0.309302	0.757092
rs60900568	3	59545107	T	C	20055	14701	0.0119303	0.0179222	0.665674	0.50562	-0.00662109	0.0260197	-0.254464	0.799137
rs116623035	3	59547385	T	G	20392	14946	-0.032365	0.0534876	-0.605094	0.545117	0.129022	0.0777192	1.6601	0.0968941
rs77165641	3	59548789	A	G	20375	14937	-0.0182462	0.0543991	-0.335413	0.737314	0.0122905	0.0756393	0.162488	0.870922
rs111738867	3	59557740	C	T	20346	14912	-0.0272675	0.0550626	-0.495208	0.620453	0.106026	0.0784455	1.35159	0.176506
rs6765225	3	59559489	A	C	20314	14890	0.0297926	0.0179898	1.65608	0.0977061	-0.00842084	0.0259793	-0.324136	0.745835
rs1393521	3	59561485	T	C	20396	14950	-0.0573363	0.0436324	-1.31408	0.18882	0.0740705	0.0640483	1.15648	0.247486
rs7611472	3	59562570	T	G	20332	14904	0.00310014	0.0270348	0.114672	0.908705	0.0159738	0.0388352	0.411325	0.680835
rs13079232	3	59564008	G	C	19357	14204	0.0206532	0.0185165	1.11539	0.264683	-0.000521336	0.0272042	-0.0191638	0.98471
rs57115029	3	59575391	A	G	20336	14902	0.0216657	0.0249157	0.86956	0.384541	-0.00464604	0.0353504	-0.131428	0.895437
rs13094541	3	59582020	G	A	20205	14811	-0.0255501	0.0161059	-1.58638	0.112653	0.00848365	0.0230787	0.367596	0.713174
rs57889026	3	59589606	C	T	20359	14923	-0.0486373	0.0501605	-0.969633	0.33223	0.0537306	0.0725485	0.740616	0.458927
rs9859997	3	59590945	A	G	20291	14875	0.0230808	0.0166627	1.38517	0.166	-0.0193285	0.0238534	-0.810303	0.417766
rs55754405	3	59594377	A	C	20341	14912	-0.0287995	0.0245385	-1.17365	0.240537	0.0506873	0.0347909	1.45691	0.14514
rs1504912	3	59598180	G	T	20153	14773	0.0366723	0.0317981	1.15329	0.248793	-0.0400869	0.0452636	-0.885633	0.375815
rs75980770	3	59598364	C	G	20374	14930	0.012625	0.0316741	0.39859	0.690195	-0.0466844	0.0451722	-1.03347	0.301382
rs11916472	3	59608345	A	G	20320	14895	-0.00643229	0.0220192	-0.292122	0.770194	0.0496633	0.0320407	1.55	0.12114
rs1542937	3	59610298	A	G	20295	14878	0.0181916	0.0180983	1.00516	0.314821	-0.0045345	0.0258543	-0.175387	0.860776
rs71313727	3	59616881	T	G	20396	14951	-0.0124603	0.0405583	-0.307219	0.758677	0.052764	0.0574964	0.917692	0.35878
rs1292781	3	59619874	C	T	20350	14915	0.0330466	0.0210678	1.56858	0.116745	-0.0333511	0.0298515	-1.11723	0.263894
rs115027708	3	59622641	C	T	16453	12085	0.00546644	0.0702862	0.077774	0.938008	0.0547623	0.095951	0.570732	0.568181
rs115822630	3	59630720	T	C	20392	14946	0.0246314	0.0528479	0.466081	0.641158	-0.0156611	0.0736812	-0.212553	0.831676
rs62252521	3	59634298	T	C	20373	14930	0.0255056	0.0250571	1.0179	0.308727	0.0195869	0.0361917	0.541199	0.58837
rs78101247	3	59637254	A	G	20164	14763	0.0190209	0.052849	0.359911	0.718914	-0.0265819	0.073316	-0.362566	0.716929
rs80027167	3	59638668	G	A	20380	14939	0.0779328	0.0470671	1.65578	0.0977662	-0.0604056	0.0672361	-0.898411	0.368966
rs77788338	3	59641321	G	A	20369	14928	0.0143562	0.037099	0.38697	0.698779	-0.0193656	0.0534902	-0.36204	0.717322
rs79240332	3	59643296	T	C	20366	14925	-0.0743289	0.0635625	-1.16938	0.242249	0.0575045	0.0941163	0.610994	0.541204
rs76049505	3	59643507	T	C	20314	14890	0.0692203	0.0592175	1.16892	0.242438	-0.143694	0.0854477	-1.68166	0.0926348
rs2121794	3	59644233	G	A	20214	14820	0.0139351	0.0174972	0.796415	0.425791	-0.0369937	0.0253605	-1.45871	0.144644
rs1447806	3	59644898	C	T	20308	14883	-0.0212516	0.0213638	-0.994747	0.31986	0.0364997	0.0304674	1.19799	0.230921
rs116133258	3	59647207	C	G	19765	14484	0.0574727	0.0421359	1.36398	0.172573	-0.0378077	0.0624733	-0.605181	0.545059
rs1345175	3	59656119	T	C	19691	14444	-0.0370704	0.0336624	-1.10124	0.270793	0.0463206	0.0486574	0.951973	0.341111
rs76254810	3	59660572	A	C	20392	14946	0.0132123	0.0351284	0.376115	0.706832	-0.0583167	0.0490416	-1.18913	0.23439
rs1281463	3	59662116	C	T	20324	14900	0.0307041	0.0164768	1.86347	0.0623955	-0.0463725	0.0239661	-1.93493	0.0529994
rs1672318	3	59670729	G	A	20356	14915	0.016735	0.0259256	0.645504	0.518601	0.00601413	0.0365759	0.164429	0.869394
rs1672320	3	59671657	C	G	16460	12100	-0.00439566	0.0178855	-0.245766	0.805863	0.0248607	0.0252729	0.983691	0.325267
rs55750032	3	59681637	T	C	20371	14928	-0.00259442	0.0179326	-0.144676	0.884966	0.0298818	0.025616	1.16653	0.2434
rs113142981	3	59684702	A	G	20394	14946	0.0274249	0.0457087	0.599993	0.548511	-0.0507878	0.066527	-0.763418	0.445214
rs77886985	3	59687602	A	G	19962	14639	0.0121439	0.0313886	0.386889	0.698838	0.0233989	0.045726	0.511721	0.608846
rs17061076	3	59688158	C	T	20319	14892	-0.00221815	0.0235238	-0.0942936	0.924876	-0.0142723	0.0338523	-0.421603	0.673315
rs76116674	3	59694896	G	A	20181	14789	0.0464405	0.0290068	1.60102	0.109372	-0.0928894	0.0414637	-2.24026	0.0250743
rs78812352	3	59696859	C	T	20399	14950	-0.0491323	0.075504	-0.650724	0.515225	0.129384	0.106886	1.21049	0.226092
rs56300259	3	59697507	T	C	20049	14704	0.0158298	0.030069	0.526448	0.598577	-0.010793	0.0427696	-0.252353	0.800768
rs58522080	3	59699947	T	C	20376	14934	0.0153741	0.0360295	0.426709	0.669591	0.0295369	0.0504195	0.585822	0.557995
rs1868190	3	59701430	T	C	18779	13791	-0.0249121	0.0201055	-1.23907	0.21532	0.0208784	0.0292303	0.714271	0.47506
rs2366848	3	59707551	T	C	20366	14929	-0.0180467	0.0441194	-0.409042	0.682509	0.0721527	0.0621647	1.16067	0.245776
rs17293515	3	59707662	T	C	20368	14925	-0.00892993	0.0273417	-0.326604	0.743967	-0.0307506	0.0389142	-0.790216	0.429402
rs6446081	3	59708761	T	C	20334	14903	-0.00875242	0.0185901	-0.47081	0.637776	-0.0129907	0.0272882	-0.476055	0.634035
rs17359485	3	59709050	C	T	20316	14890	0.0111232	0.0159009	0.69953	0.484221	-0.0128976	0.023022	-0.560228	0.575324
rs1947151	3	59716254	C	T	20363	14927	0.0106964	0.0256248	0.417423	0.676369	-0.0466552	0.0369393	-1.26302	0.206581
rs35185724	3	59720078	C	T	20327	14904	-0.0432911	0.0329823	-1.31256	0.189332	0.083387	0.0481524	1.73173	0.0833216
rs17293894	3	59721434	G	C	16724	12320	0.057527	0.0268373	2.14355	0.032069	-0.0420324	0.0386217	-1.08831	0.276458
rs13100267	3	59721905	C	T	20373	14934	-0.083728	0.0375498	-2.22979	0.0257617	0.12661	0.0549615	2.30361	0.0212447
rs9866051	3	59734687	G	A	20353	14913	-0.0181458	0.0234629	-0.773382	0.439296	0.0711759	0.0335518	2.12138	0.0338903
rs780374	3	59735965	A	G	20295	14871	-0.0133988	0.0200072	-0.669698	0.50305	0.00449564	0.0294427	0.152691	0.878642
rs17061162	3	59738188	A	C	20351	14918	0.0583519	0.0364777	1.59966	0.109674	-0.0518272	0.0518716	-0.999144	0.317725
rs6803318	3	59739903	A	G	20391	14943	0.00890848	0.0381769	0.233348	0.815492	-0.0779637	0.0561349	-1.38886	0.164874
rs1385715	3	59741515	C	A	20240	14829	-0.00796106	0.0176715	-0.450503	0.652348	-0.0184314	0.0255776	-0.720605	0.471153
rs115664155	3	59742545	T	C	19626	14383	-0.0363638	0.0504007	-0.721494	0.470606	0.0432269	0.0704361	0.613703	0.539411
rs73092694	3	59743819	A	G	20377	14937	-0.00974235	0.0237902	-0.409512	0.682164	0.0675996	0.0341014	1.98231	0.0474446
rs61398013	3	59744856	A	G	20323	14894	0.00110461	0.0279056	0.0395839	0.968425	0.00269357	0.0405299	0.0664589	0.947012
rs475675	3	59748509	C	T	20402	14953	-0.0154324	0.0711029	-0.217043	0.828175	0.013183	0.100982	0.130548	0.896133
rs12152416	3	59750069	A	G	20251	14843	-0.000447907	0.0245547	-0.0182412	0.985446	-0.048423	0.0352509	-1.37367	0.169545
rs116683228	3	59755942	G	A	20360	14921	-0.105378	0.101454	-1.03868	0.298954	0.263362	0.143961	1.8294	0.0673396
rs1385710	3	59757241	G	A	20355	14918	-0.0336336	0.0209994	-1.60164	0.109235	0.0567899	0.030522	1.86062	0.0627972
rs49411	3	59757575	T	C	19812	14527	0.0131938	0.0160595	0.821556	0.41133	-0.0174548	0.0231148	-0.755135	0.450168
rs780359	3	59759414	T	G	20390	14945	-0.0253402	0.0206746	-1.22567	0.220323	0.00668513	0.0301693	0.221587	0.824635
rs62239723	3	59762631	T	C	20296	14874	-0.0147874	0.0345911	-0.427492	0.669021	-0.0598683	0.0489824	-1.22224	0.221616
rs11707726	3	59763185	T	C	20307	14889	0.00649254	0.0161093	0.40303	0.686926	0.00660743	0.0233466	0.283014	0.777166
rs12490126	3	59768454	C	T	20323	14900	-0.00788725	0.0174783	-0.45126	0.651802	-0.00988471	0.0254658	-0.388156	0.697901
rs75775607	3	59772027	T	C	20383	14940	-0.0055802	0.0625349	-0.0892334	0.928896	-0.0706293	0.0898137	-0.786398	0.431634
rs17361780	3	59772328	G	A	20391	14944	0.00542493	0.0217092	0.249891	0.802672	0.0467363	0.0312018	1.49787	0.134167
rs7616694	3	59772815	T	C	16471	12108	-0.0132913	0.0177395	-0.749248	0.453708	-0.0326504	0.0256202	-1.2744	0.20252
rs73840823	3	59773261	C	A	18393	13494	0.112975	0.0521789	2.16514	0.0303768	-0.0860927	0.074486	-1.15582	0.247753
rs74392318	3	59775175	T	C	20363	14923	-0.00854724	0.0699605	-0.122172	0.902763	-0.0315165	0.0982251	-0.32086	0.748317
rs12638903	3	59775988	C	T	20371	14929	0.0156552	0.0580459	0.269705	0.787388	0.0429383	0.0806873	0.532157	0.594617
rs62238261	3	59776281	A	G	20397	14951	0.001908	0.0375732	0.0507809	0.9595	-0.0212887	0.0544133	-0.391241	0.695619
rs693495	3	59776494	T	C	20109	14734	-0.0450665	0.019861	-2.26909	0.0232628	0.0192994	0.0283342	0.681134	0.495787
rs67777617	3	59777427	T	G	20190	14802	0.00353233	0.0161835	0.218268	0.82722	-0.0154126	0.0230255	-0.669374	0.503257
rs2629878	3	59777503	G	A	19480	14289	-0.00947237	0.0189819	-0.499021	0.617765	-0.0309541	0.0272901	-1.13426	0.256685
rs62238264	3	59778950	A	G	20356	14924	0.0170237	0.0583485	0.291759	0.770471	0.075624	0.0843568	0.896478	0.369997
rs11130734	3	59784509	C	A	17568	12916	0.00621755	0.0179248	0.346869	0.72869	-0.0232182	0.0253974	-0.914196	0.360614
rs565226	3	59788525	T	G	20314	14890	-0.0269489	0.0235427	-1.14468	0.25234	0.0151033	0.0337396	0.447643	0.654411
rs78548633	3	59789139	T	C	20393	14945	0.0912675	0.057307	1.59261	0.111249	-0.0155262	0.0830066	-0.187048	0.851623
rs114248368	3	59791525	G	A	20383	14942	-0.0386835	0.0459912	-0.841108	0.400287	0.0457301	0.0653148	0.700149	0.483834
rs74388535	3	59793549	A	G	20389	14945	-0.0580083	0.0381348	-1.52114	0.128225	0.0409764	0.0554449	0.739048	0.459878
rs78941078	3	59794065	A	C	20398	14949	-0.0156922	0.0503148	-0.311881	0.755131	-0.0248524	0.0709212	-0.350423	0.726021
rs2251216	3	59795925	G	A	20319	14897	-0.005512	0.0208651	-0.264173	0.791647	0.000512981	0.0301516	0.0170134	0.986426
rs73098620	3	59800608	G	A	20272	14866	-0.0139163	0.0329169	-0.422771	0.672463	-0.0381561	0.0472133	-0.808164	0.418996
rs114019898	3	59803506	C	T	20174	14786	0.0192703	0.0662377	0.290927	0.771107	-0.023164	0.0965542	-0.239907	0.810403
rs17061232	3	59804978	C	T	20292	14881	0.0287976	0.0276358	1.04204	0.297394	-0.0301445	0.0399097	-0.755316	0.450059
rs75884005	3	59806086	T	C	20383	14939	-0.05582	0.0463302	-1.20483	0.228269	0.0965114	0.0669065	1.44248	0.149166
rs79991573	3	59807258	T	C	20217	14824	-0.00941125	0.0258394	-0.36422	0.715693	0.0152821	0.0368678	0.414512	0.678499
rs11130736	3	59810153	A	G	20293	14878	-0.00347853	0.015924	-0.218445	0.827082	0.000494381	0.0229969	0.0214978	0.982849
rs689498	3	59811457	A	G	20405	14955	-0.0538165	0.0372247	-1.44572	0.148256	0.117382	0.05328	2.20312	0.0275861
rs689497	3	59811462	T	G	19240	14132	-0.0551166	0.036529	-1.50884	0.131339	0.0613854	0.0517414	1.18639	0.235469
rs17362276	3	59814258	C	T	20353	14919	-0.0443119	0.0397724	-1.11413	0.265221	0.0861229	0.0559767	1.53855	0.123914
rs71313732	3	59820752	A	G	20414	14962	-0.0567647	0.0628381	-0.903349	0.366341	0.0266285	0.0898119	0.296492	0.766854
rs17362486	3	59821071	T	C	20270	14854	-0.0241461	0.0247209	-0.976748	0.328694	-0.0032305	0.0346768	-0.0931603	0.925776
rs115514730	3	59821420	C	A	20369	14929	0.0597304	0.037615	1.58794	0.1123	-0.0298743	0.0550208	-0.542964	0.587155
rs1485729	3	59827015	T	C	20359	14926	0.0288107	0.0243086	1.18521	0.235936	-0.0326716	0.0350598	-0.931882	0.351397
rs79473007	3	59828048	C	G	20332	14903	0.0278348	0.0291416	0.955158	0.339498	-0.0191811	0.0417261	-0.459691	0.645738
rs78316259	3	59830142	A	G	20374	14930	-0.0319683	0.030152	-1.06024	0.289037	-0.0207865	0.042585	-0.488118	0.625466
rs116175007	3	59833520	T	C	19686	14449	0.0480987	0.0706506	0.680797	0.496	0.0662418	0.102002	0.649415	0.51607
rs74656315	3	59840273	T	C	20389	14943	0.0293374	0.05283	0.555317	0.578678	-0.0801941	0.0764502	-1.04897	0.294191
rs78951941	3	59842736	T	C	20378	14931	-0.0567189	0.044704	-1.26877	0.204525	0.0935476	0.0640715	1.46005	0.144276
rs6446085	3	59848463	A	G	16440	12081	0.0213556	0.0201555	1.05955	0.289351	-0.00396597	0.0285949	-0.138695	0.889691
rs2629875	3	59849803	T	C	20240	14831	0.0165038	0.0158526	1.04108	0.297841	-0.00957485	0.022906	-0.418006	0.675943
rs79476750	3	59852370	T	A	20307	14878	0.025854	0.0284728	0.908023	0.363866	-0.0134783	0.0402993	-0.334456	0.738036
rs57492294	3	59854150	T	C	20362	14925	-0.04069	0.050976	-0.798217	0.424744	0.0589891	0.0730886	0.807091	0.419614
rs688947	3	59858291	G	A	19822	14538	0.161311	0.0633021	2.54827	0.010826	-0.0518155	0.0928133	-0.558277	0.576655
rs662910	3	59859953	G	A	19203	14085	0.0345238	0.0205428	1.68057	0.0928458	-0.0356377	0.0296065	-1.20371	0.228701
rs75559463	3	59866336	C	T	20335	14904	-0.055575	0.0514779	-1.07959	0.280326	0.0533605	0.0734453	0.726534	0.467512
rs77285763	3	59869280	A	C	20364	14927	-0.0318478	0.0650178	-0.489832	0.624253	0.0945445	0.0939707	1.00611	0.314365
rs73100668	3	59870422	T	C	17613	12938	0.0205478	0.0488473	0.420655	0.674007	-0.00564229	0.0674298	-0.0836765	0.933314
rs7622148	3	59875049	C	T	20341	14911	-0.039468	0.029819	-1.32358	0.185641	0.0562103	0.0435444	1.29087	0.196747
rs17061377	3	59877988	A	C	19926	14600	-0.010579	0.0246829	-0.428596	0.668217	0.00788769	0.0354415	0.222555	0.823882
rs750793	3	59880384	C	T	20329	14898	0.00921587	0.0225254	0.409132	0.682443	-0.00368097	0.0322119	-0.114274	0.909021
rs72624870	3	59882760	A	G	20384	14942	0.055181	0.0419854	1.31429	0.188749	0.00389897	0.0600211	0.0649601	0.948206
rs9311739	3	59884212	A	C	20066	14708	0.0175829	0.023636	0.743903	0.456935	-0.00322518	0.0336224	-0.0959236	0.923581
rs11720966	3	59887336	C	T	20074	14719	0.017839	0.0241178	0.739661	0.459506	0.0147827	0.0345246	0.428178	0.668521
rs76593339	3	59888624	C	T	18930	13906	-0.0077918	0.0470005	-0.165781	0.868329	-0.000907711	0.0661607	-0.0137198	0.989054
rs67183715	3	59889846	G	A	20358	14925	0.00339342	0.0168639	0.201225	0.840523	-0.00647311	0.0243267	-0.266091	0.790169
rs11715245	3	59891227	T	C	20316	14891	-0.013582	0.0167446	-0.811127	0.417293	-0.00752733	0.0240497	-0.312991	0.754288
rs6764256	3	59891420	C	A	18149	13339	0.0420924	0.0445521	0.94479	0.344766	-0.00121548	0.0643277	-0.0188951	0.984925
rs294457	3	59899215	A	G	20272	14852	0.0147374	0.0221758	0.664572	0.506324	0.0301538	0.0313397	0.962159	0.33597
rs34594149	3	59900363	C	A	20327	14903	-0.00727605	0.0339484	-0.214327	0.830292	0.0454883	0.0481686	0.944355	0.344988
rs116109523	3	59901725	C	T	20193	14805	0.00510367	0.04311	0.118387	0.905761	0.0797513	0.0624133	1.27779	0.201322
rs1825630	3	59902801	T	C	20353	14920	0.0143561	0.0159061	0.902556	0.366762	-0.0259959	0.0229434	-1.13304	0.257195
rs115132539	3	59903136	A	G	20403	14954	0.0163511	0.0726806	0.224972	0.822001	0.0482068	0.106357	0.453255	0.650365
rs13088815	3	59903194	C	T	20337	14905	0.00353313	0.0228339	0.154732	0.877033	0.0140183	0.032876	0.4264	0.669816
rs17300987	3	59903450	C	G	20239	14831	-0.0394425	0.0316732	-1.2453	0.213023	0.0536586	0.0452862	1.18488	0.236065
rs13071758	3	59904017	T	C	19627	14394	0.0299957	0.0216479	1.38562	0.165863	-0.0199897	0.0315371	-0.633848	0.52618
rs115018477	3	59904188	T	G	20384	14939	0.0033044	0.0444792	0.0742908	0.940779	0.0113088	0.0639236	0.176912	0.859578
rs9825594	3	59904811	C	A	16446	12087	-0.0145697	0.0178282	-0.81723	0.413797	0.0101998	0.0254736	0.400405	0.688858
rs55718637	3	59904826	C	A	20342	14912	-0.0164819	0.0342343	-0.481445	0.6302	0.0185607	0.0492212	0.377087	0.706109
rs117018326	3	59906741	C	T	20287	14874	0.0295645	0.039502	0.748432	0.4542	0.0334466	0.0565601	0.591346	0.554289
rs17301396	3	59909673	T	C	16461	12096	-0.00343375	0.0237649	-0.144488	0.885115	0.0104309	0.0339541	0.307207	0.758686
rs57355888	3	59910061	G	T	20391	14947	-0.0428367	0.0243658	-1.75806	0.0787366	0.103802	0.0352266	2.94669	0.00321199
rs58538301	3	59912938	G	T	20298	14870	0.0382318	0.0249806	1.53046	0.125903	0.00275805	0.0361951	0.0761995	0.93926
rs78831276	3	59913763	T	C	20402	14951	0.0354923	0.053163	0.667613	0.504381	-0.025836	0.0767246	-0.336736	0.736316
rs76313555	3	59914042	T	C	19789	14515	-0.0119136	0.0470304	-0.253317	0.800023	-0.0855745	0.0671768	-1.27387	0.20271
rs62238346	3	59914061	C	T	20370	14930	-0.000659509	0.0190019	-0.0347076	0.972313	-0.000701909	0.0274184	-0.0255999	0.979576
rs74368812	3	59915415	C	T	16461	12103	-0.0410031	0.0295749	-1.38642	0.165619	0.0243998	0.0423374	0.576318	0.5644
rs56269014	3	59916174	G	A	20386	14943	-0.0306557	0.0488202	-0.627931	0.530049	0.0547461	0.0694031	0.788814	0.430221
rs55673050	3	59916653	C	T	17144	12596	0.0313962	0.0265401	1.18297	0.23682	0.00295131	0.0383137	0.0770302	0.9386
rs80013054	3	59916886	C	T	20376	14932	-0.0431181	0.0436884	-0.986946	0.323669	0.0646136	0.0642625	1.00546	0.314674
rs4502542	3	59921020	T	C	20407	14956	0.176686	0.403767	0.437593	0.661681	-0.548321	0.497609	-1.10191	0.2705
rs34382742	3	59921500	A	G	20168	14784	-0.0242028	0.0249702	-0.969268	0.332412	0.00915749	0.0360203	0.254231	0.799317
rs3772448	3	59922017	G	A	20199	14809	0.0174953	0.0161165	1.08556	0.277676	-0.0339482	0.0231404	-1.46705	0.142362
rs3772453	3	59923514	C	T	20360	14925	-0.0199547	0.0234427	-0.851214	0.39465	-0.00964858	0.033309	-0.289669	0.77207
rs17302363	3	59923785	C	T	20344	14913	-0.0337828	0.0267424	-1.26327	0.206492	0.0694896	0.0391819	1.77351	0.0761434
rs931317	3	59928851	G	A	20392	14943	0.0076317	0.0191573	0.398371	0.690357	0.0410686	0.0278445	1.47493	0.140232
rs13064561	3	59929254	G	T	20340	14911	0.0018226	0.0254066	0.0717374	0.942811	0.0199264	0.0370195	0.538268	0.590392
rs116695424	3	59931458	T	C	20308	14887	-0.0192063	0.0303417	-0.632999	0.526734	0.0630251	0.0435081	1.44859	0.147453
rs3821476	3	59935451	T	C	16489	12121	-0.00552617	0.0185993	-0.297116	0.766378	-0.0138642	0.0265877	-0.521451	0.602052
rs62240079	3	59936382	C	T	20340	14902	-0.0193174	0.0234514	-0.82372	0.410099	-0.00493491	0.0336926	-0.146469	0.883551
rs7627676	3	59936498	C	T	20065	14719	-0.041155	0.0241816	-1.70192	0.0887713	0.0169677	0.0348847	0.486393	0.626689
rs79821022	3	59937681	G	T	20312	14891	0.0274942	0.0250295	1.09847	0.272	0.0051615	0.0365113	0.141367	0.88758
rs35674510	3	59942476	T	C	20280	14864	-0.0292904	0.0319013	-0.918158	0.358536	0.0199499	0.0462583	0.431272	0.666271
rs13094466	3	59943017	T	G	20321	14896	-0.0054836	0.0212268	-0.258334	0.796149	0.0479433	0.0309331	1.54991	0.121164
rs116343481	3	59943746	A	G	20387	14943	-0.0470868	0.0528059	-0.891695	0.372556	0.0310294	0.0748448	0.414583	0.678447
rs11707783	3	59946384	G	A	20297	14878	-0.0401107	0.0225828	-1.77616	0.0757066	0.0118788	0.0324635	0.365914	0.714429
rs17309998	3	59957134	C	T	20336	14901	0.0384159	0.0227179	1.691	0.0908371	-0.0517175	0.0329147	-1.57126	0.116122
rs6446104	3	59957252	A	G	16460	12099	0.00569358	0.0179664	0.316902	0.751318	-0.0373669	0.02593	-1.44107	0.149566
rs3772476	3	59957705	A	C	16474	12107	-0.00302654	0.0188882	-0.160234	0.872697	-0.0549545	0.0269951	-2.03572	0.0417782
rs3821479	3	59958515	C	T	20236	14835	0.000825225	0.0160346	0.0514653	0.958955	0.0279732	0.0232452	1.2034	0.228822
rs80095936	3	59959110	T	C	20348	14915	3.17484e-06	0.0437973	7.24894e-05	0.999942	0.0378111	0.0641903	0.589047	0.55583
rs115938514	3	59959803	G	T	20368	14927	0.0235784	0.0388362	0.607125	0.543768	-0.0362332	0.0554159	-0.653842	0.513214
rs13075410	3	59960707	T	C	16479	12111	-0.0101229	0.0177368	-0.570731	0.568182	-0.0505486	0.0254831	-1.98361	0.0472996
rs3772489	3	59967022	A	G	20325	14896	-0.0315492	0.0309309	-1.01999	0.307733	0.00244144	0.0445777	0.0547682	0.956323
rs2687899	3	59970958	T	C	20348	14914	-0.000380972	0.0171118	-0.0222637	0.982238	-0.0194854	0.0247359	-0.787739	0.43085
rs212016	3	59981525	C	T	20263	14848	-0.0327687	0.0179524	-1.82531	0.067954	0.0167384	0.0259932	0.643952	0.519607
rs73089924	3	59983578	A	G	20301	14882	-0.0526446	0.0580823	-0.90638	0.364735	0.0888425	0.0851533	1.04332	0.296799
rs3772507	3	59984355	A	C	20187	14791	-0.0316793	0.0209973	-1.50874	0.131366	0.0213028	0.0301732	0.706015	0.480179
rs212018	3	59985179	A	G	20377	14934	-0.0449533	0.0261864	-1.71666	0.0860411	0.0223323	0.0376457	0.593223	0.553032
rs79998263	3	59987083	T	C	20378	14938	0.157202	0.0845204	1.85993	0.0628961	-0.0828182	0.11566	-0.716051	0.47396
rs62238370	3	59990540	C	T	16481	12116	-0.0430073	0.0259455	-1.6576	0.0973983	0.0224299	0.0369493	0.607045	0.543821
rs17061763	3	59996083	G	A	20385	14939	-0.00212778	0.0670175	-0.0317497	0.974672	0.135294	0.0987872	1.36955	0.170827
rs116450973	3	59997841	A	G	18397	13512	-0.0851739	0.0677135	-1.25786	0.208443	0.0562945	0.0992314	0.567305	0.570507
rs3772509	3	59998714	G	A	20234	14827	0.00661223	0.0406121	0.162814	0.870665	-0.00562538	0.0591179	-0.0951553	0.924191
rs79109393	3	59999143	T	C	20385	14944	-0.0261462	0.033192	-0.787727	0.430857	0.0025984	0.0472993	0.0549353	0.95619
rs78321348	3	60001389	A	G	20386	14941	0.0579313	0.0458647	1.26309	0.206556	-0.0926185	0.0645314	-1.43525	0.151217
rs78206668	3	60001467	A	G	20361	14922	0.005083	0.0358874	0.141637	0.887367	0.0253131	0.0519069	0.487663	0.625789
rs3912492	3	60002455	C	T	20324	14895	-0.00761061	0.0243509	-0.312539	0.754631	0.0250226	0.0350794	0.713312	0.475653
rs9637471	3	60003590	G	T	20355	14919	-0.0108102	0.0304963	-0.354475	0.722983	0.0247711	0.0436247	0.567823	0.570155
rs79938157	3	60004935	G	A	20367	14925	-0.0566955	0.061841	-0.916795	0.35925	-0.0517933	0.0867494	-0.597045	0.550477
rs11130746	3	60006232	G	A	20178	14801	0.000229617	0.0179391	0.0127998	0.989788	-0.0177046	0.0257861	-0.686594	0.492339
rs12637950	3	60006945	T	A	20376	14934	-0.0288474	0.0537294	-0.536902	0.591335	0.0332377	0.0774103	0.429371	0.667653
rs212027	3	60010328	A	C	20019	14672	-0.0038989	0.0161402	-0.241565	0.809118	-0.0106844	0.023367	-0.457244	0.647495
rs6794968	3	60010550	G	T	16465	12100	-0.00287081	0.0179986	-0.159502	0.873273	-0.00219703	0.0258248	-0.0850745	0.932202
rs12636081	3	60013145	G	T	20179	14788	-0.0333035	0.0236212	-1.4099	0.15857	0.0491713	0.0341025	1.44187	0.14934
rs73089965	3	60013834	C	T	20337	14910	-0.00777695	0.0532565	-0.146028	0.883899	0.00966482	0.077981	0.123938	0.901364
rs114159997	3	60017331	G	A	20346	14913	-0.0179996	0.0583444	-0.308506	0.757698	0.135053	0.083583	1.6158	0.106138
rs17257269	3	60025505	C	T	20305	14885	0.0170527	0.0236833	0.72003	0.471506	-0.0648822	0.0341493	-1.89996	0.0574386
rs3856664	3	60029103	A	G	20280	14862	-0.00872145	0.0158649	-0.549734	0.582502	0.0265044	0.0230373	1.1505	0.249938
rs77193405	3	60029270	A	G	20308	14886	-0.0250644	0.022126	-1.1328	0.257298	0.034805	0.032306	1.07735	0.281322
rs17061919	3	60030325	T	C	18972	13925	-0.0306334	0.0359609	-0.851853	0.394296	0.0727291	0.0507621	1.43274	0.151931
rs77686022	3	60030330	A	G	20359	14923	-0.0153364	0.0464873	-0.329906	0.741471	0.04148	0.0660728	0.627793	0.53014
rs116672689	3	60031864	A	G	20405	14953	-0.0432883	0.078461	-0.551718	0.581142	0.200468	0.111854	1.79223	0.0730964
rs4083381	3	60037145	A	C	16492	12120	0.0138835	0.0196329	0.707156	0.479469	-0.0192631	0.0277048	-0.695298	0.486868
rs114006506	3	60039499	T	C	20410	14959	-0.159863	0.0663893	-2.40796	0.0160419	0.0130633	0.0938534	0.139188	0.889302
rs113298564	3	60040312	T	C	20294	14879	0.0637678	0.0466833	1.36596	0.17195	-0.0235745	0.0654001	-0.360465	0.718499
rs12632371	3	60042106	C	G	20360	14920	-0.0308255	0.0291485	-1.05753	0.290269	0.0755511	0.0417739	1.80857	0.0705177
rs111852894	3	60045214	A	G	20256	14847	-0.0424481	0.0402397	-1.05488	0.291479	0.0191259	0.0560457	0.341256	0.732911
rs7638558	3	60045801	C	T	20262	14848	-0.0501794	0.0542518	-0.924937	0.354999	0.0744642	0.0783841	0.94999	0.342117
rs212005	3	60049421	G	C	18973	13922	-0.0300907	0.0324575	-0.927078	0.353886	0.00988094	0.046306	0.213384	0.831028
rs35086063	3	60056378	C	T	20396	14952	0.00103474	0.0593091	0.0174465	0.98608	-0.0602098	0.0870435	-0.691721	0.489113
rs73093924	3	60058618	T	C	20327	14900	0.00375592	0.0242309	0.155006	0.876817	-0.0484389	0.0346946	-1.39615	0.16267
rs115416861	3	60058689	T	C	20391	14944	0.0291314	0.0444558	0.65529	0.512281	0.046225	0.0642571	0.719376	0.471909
rs2736821	3	60059610	A	G	20163	14787	0.00989152	0.0177876	0.556091	0.578148	-0.0467574	0.0254054	-1.84045	0.0657022
rs77824914	3	60059864	A	C	20409	14957	0.0828658	0.043641	1.8988	0.0575903	-0.014913	0.0618006	-0.241309	0.809316
rs78727175	3	60060900	A	G	16483	12114	0.043511	0.0607684	0.716015	0.473982	-0.0730931	0.0833936	-0.876483	0.380768
rs2736762	3	60061268	A	G	19665	14443	0.000271718	0.0179011	0.0151788	0.987889	0.00422827	0.0259379	0.163015	0.870506
rs2736779	3	60066844	A	G	20354	14917	0.00921622	0.0168763	0.546103	0.584995	0.000531682	0.0243931	0.0217964	0.98261
rs114160887	3	60069861	C	A	20355	14915	-0.141047	0.0573675	-2.45865	0.0139459	0.0626004	0.0817824	0.765451	0.444003
rs7645438	3	60073399	C	G	20380	14938	-0.00648372	0.0318821	-0.203366	0.838849	0.0062792	0.0458849	0.136847	0.891152
rs17310854	3	60077810	T	C	20371	14932	0.0733234	0.0358993	2.04247	0.0411046	-0.0224563	0.0503648	-0.445873	0.655689
rs7642268	3	60084924	C	A	19792	14529	0.0243529	0.0174354	1.39675	0.162489	-0.0390327	0.0247087	-1.57972	0.114172
rs6446110	3	60087817	C	T	20254	14844	-0.0430817	0.0296682	-1.45212	0.146469	-0.0193525	0.04223	-0.458265	0.646762
rs13317306	3	60094767	T	G	20410	14959	-0.0223191	0.0346331	-0.644444	0.519287	0.0218965	0.0507113	0.431788	0.665895
rs9814915	3	60097915	C	T	20333	14904	-0.0248435	0.016941	-1.46647	0.14252	-0.00253878	0.0244855	-0.103685	0.917419
rs9852879	3	60098201	C	A	20340	14912	0.0127514	0.021694	0.587784	0.556677	-0.0019627	0.0309953	-0.0633226	0.94951
rs115773501	3	60100978	C	T	16468	12102	0.0710995	0.0412227	1.72477	0.0845696	-0.0100826	0.057902	-0.174133	0.861761
rs116353885	3	60101925	G	A	20321	14899	-0.136867	0.0734234	-1.86407	0.0623116	-0.0539092	0.104744	-0.514675	0.60678
rs1022445	3	60102060	A	G	20271	14856	-0.0189975	0.0370526	-0.512716	0.60815	0.00237533	0.0531933	0.0446547	0.964383
rs7648665	3	60102186	C	T	20153	14772	0.00688752	0.0166328	0.414092	0.678807	0.0116058	0.0239574	0.484434	0.628078
rs4465903	3	60108296	C	T	20248	14834	0.0144027	0.0201269	0.715592	0.474243	-0.0250152	0.0287135	-0.871199	0.383646
rs2178929	3	60110171	A	G	20242	14838	0.0107393	0.0159467	0.673446	0.500663	0.0202834	0.0228033	0.889496	0.373737
rs9813494	3	60110337	A	G	20357	14925	-0.0214219	0.0167646	-1.2778	0.201319	-0.0010295	0.0240205	-0.0428593	0.965814
rs116197896	3	60112798	G	T	20396	14949	-0.0439558	0.0527703	-0.832965	0.404865	-0.0232686	0.0752224	-0.309331	0.75707
rs66498237	3	60113468	C	T	20293	14872	0.00912543	0.0170865	0.534071	0.593292	0.00398068	0.0245893	0.161887	0.871395
rs41355450	3	60115462	G	T	20250	14841	-0.00516736	0.019987	-0.258536	0.795994	-0.0101019	0.0291137	-0.346982	0.728605
rs80064068	3	60116087	A	G	20400	14951	-0.0288704	0.0308125	-0.936972	0.348773	0.0112564	0.0443684	0.253702	0.799726
rs61085940	3	60117642	C	T	19922	14612	0.00408572	0.0264062	0.154726	0.877037	-0.0119301	0.0378615	-0.315099	0.752686
rs17379551	3	60120068	G	A	20305	14886	-0.00310834	0.0157073	-0.197891	0.84313	0.00693578	0.0228658	0.303325	0.761642
rs35411457	3	60120257	A	G	20316	14895	0.00356239	0.0352962	0.100928	0.919607	0.0160449	0.0513335	0.312562	0.754614
rs7628184	3	60120954	G	A	20346	14912	0.00938939	0.0284584	0.329934	0.74145	-0.0288923	0.0412635	-0.700189	0.483809
rs9826272	3	60121321	C	T	20338	14910	0.0266823	0.0285553	0.934409	0.350093	-0.0667535	0.0410296	-1.62696	0.103746
rs114807731	3	60122415	A	G	20386	14944	0.00505656	0.0482852	0.104723	0.916596	0.00461987	0.0695217	0.0664523	0.947018
rs9860134	3	60124510	G	A	20363	14925	0.0272082	0.0278946	0.975394	0.329365	-0.0126517	0.0401883	-0.31481	0.752906
rs13090962	3	60126844	G	A	20352	14913	0.042282	0.0236669	1.78655	0.0740106	-0.0286301	0.0344465	-0.831147	0.40589
rs17314469	3	60127616	T	C	20360	14926	0.0220265	0.0307424	0.716486	0.473691	-0.0652327	0.0441409	-1.47783	0.139453
rs995633	3	60127778	C	A	20264	14855	0.00787075	0.0172241	0.456961	0.647699	0.00166767	0.0250547	0.066561	0.946931
rs5014208	3	60129997	C	T	20253	14843	0.00906187	0.0179601	0.504556	0.613871	0.0235884	0.0258109	0.913891	0.360774
rs114882577	3	60131144	C	T	20187	14799	-0.0915589	0.0482507	-1.89757	0.0577532	0.0151385	0.0695041	0.217807	0.827579
rs12638226	3	60132290	C	A	19618	14400	-0.0215772	0.0186207	-1.15877	0.246549	0.0147498	0.0268623	0.549088	0.582945
rs7616516	3	60138226	A	G	20371	14928	0.010042	0.0291027	0.345052	0.730055	-0.0264494	0.0418818	-0.631527	0.527696
rs6776492	3	60140246	G	C	16819	12366	0.0162085	0.0222675	0.727898	0.466676	0.000735343	0.0320469	0.0229458	0.981693
rs80153023	3	60140320	C	A	20158	14775	0.0263043	0.0430015	0.611705	0.540733	-0.0382942	0.0615937	-0.621723	0.534124
rs7615407	3	60140553	C	T	19565	14362	0.0140031	0.0223439	0.626707	0.530852	0.00959882	0.0325513	0.294883	0.768083
rs79600328	3	60141761	T	C	17233	12657	0.0943626	0.0659132	1.43162	0.152253	-0.0159735	0.0928653	-0.172007	0.863432
rs17062367	3	60142515	C	T	20238	14836	0.000916486	0.0334863	0.027369	0.978165	-0.0276032	0.0484158	-0.570128	0.568591
rs7649422	3	60142645	C	T	19403	14229	-0.0270858	0.0299232	-0.905175	0.365372	0.0137398	0.0440905	0.311628	0.755323
rs4679642	3	60144588	A	C	20350	14915	0.015017	0.0186869	0.803611	0.421622	0.0104123	0.0267552	0.389168	0.697152
rs75491849	3	60144682	C	A	20369	14932	-0.0453319	0.0468884	-0.966806	0.333641	-0.00409429	0.0676155	-0.0605526	0.951716
rs17062372	3	60145166	C	T	20385	14937	-0.00594963	0.0355485	-0.167367	0.867082	-0.00976426	0.0514074	-0.189939	0.849357
rs10510831	3	60147355	C	T	16429	12071	0.00971378	0.0179985	0.539699	0.589404	0.0185268	0.0258953	0.71545	0.474331
rs6446115	3	60148685	A	G	20289	14870	-0.0213461	0.0211074	-1.01131	0.311869	0.0432276	0.0304403	1.42008	0.155585
rs115439661	3	60150089	C	T	20104	14739	-0.0171728	0.0530524	-0.323695	0.746169	0.110073	0.0746546	1.47443	0.140367
rs17062413	3	60152583	A	G	20353	14917	-0.00435144	0.0345602	-0.125909	0.899804	-0.0224264	0.0499953	-0.44857	0.653742
rs1983535	3	60155859	G	T	20194	14807	0.0526688	0.0243696	2.16125	0.0306758	-0.0400565	0.0357101	-1.12171	0.261985
rs1016449	3	60156189	G	A	18158	13343	-0.0177955	0.02239	-0.794798	0.426731	0.0395795	0.0325448	1.21616	0.223925
rs62238479	3	60159174	C	T	20297	14875	-0.0198511	0.0163317	-1.21549	0.224178	-0.0141215	0.0236878	-0.596151	0.551074
rs71313749	3	60160966	C	T	20304	14883	0.0401055	0.0191358	2.09583	0.0360969	-0.0431038	0.0277085	-1.55562	0.119799
rs114296296	3	60161390	C	T	20396	14950	-0.0858536	0.0617361	-1.39066	0.16433	-0.126121	0.0906465	-1.39135	0.16412
rs73097582	3	60164989	T	C	20358	14921	-0.00143	0.0183877	-0.0777697	0.938011	0.0224767	0.0261213	0.860475	0.389527
rs79866233	3	60170954	A	G	20406	14955	-0.0415201	0.039464	-1.0521	0.292754	0.033939	0.0560991	0.604983	0.545191
rs9876685	3	60171660	C	T	20367	14928	-0.0156585	0.0591083	-0.264913	0.791077	0.0763233	0.0838269	0.910487	0.362566
rs1566056	3	60181859	C	T	16464	12104	0.0288913	0.0191861	1.50585	0.132106	-0.0234314	0.0279245	-0.839098	0.401414
rs79599528	3	60184488	G	C	20376	14937	-0.038639	0.0361197	-1.06975	0.284732	0.0229385	0.0525869	0.436203	0.66269
rs115845086	3	60184573	T	C	20408	14959	-0.0677613	0.0629452	-1.07651	0.281698	-0.00220454	0.087188	-0.0252849	0.979828
rs213296	3	60185212	C	T	20336	14908	-0.0575094	0.0284191	-2.02362	0.0430095	0.0567057	0.0413749	1.37053	0.17052
rs115096693	3	60198968	G	C	20345	14913	-0.105608	0.0669668	-1.57702	0.114791	0.134105	0.0973151	1.37805	0.168189
rs17062502	3	60203574	G	A	18315	13448	-0.0488255	0.0439382	-1.11123	0.266469	0.0456861	0.0638588	0.715423	0.474348
rs17062524	3	60212766	C	G	20337	14910	-0.0214112	0.0170456	-1.25611	0.209075	0.0386043	0.0246546	1.56581	0.117394
rs9832192	3	60213805	G	A	20315	14896	-0.0144442	0.0188859	-0.764816	0.444381	0.00550212	0.0269775	0.203952	0.838391
rs78660210	3	60214424	T	C	20380	14937	0.0124319	0.0252447	0.492457	0.622397	0.03938	0.0359132	1.09653	0.272846
rs17062553	3	60216788	C	T	20368	14929	0.0124233	0.0209915	0.591824	0.553968	-0.0161157	0.0299365	-0.538329	0.59035
rs74598195	3	60219014	G	T	20365	14930	-0.0034316	0.0468848	-0.0731923	0.941653	-0.037808	0.0672513	-0.562189	0.573987
rs17397398	3	60221728	G	T	20320	14896	-0.0217898	0.0201697	-1.08032	0.279998	-0.0103222	0.0284764	-0.362484	0.716991
rs76935376	3	60222516	G	T	20323	14894	-0.0202092	0.0365341	-0.553161	0.580153	-0.0120736	0.0531701	-0.227075	0.820365
rs114930909	3	60223205	A	G	20379	14938	0.0557677	0.052978	1.05266	0.292498	-0.0865997	0.0775746	-1.11634	0.264277
rs34443264	3	60229201	T	C	20324	14894	-0.00288525	0.0217291	-0.132783	0.894365	-0.0414192	0.0310147	-1.33547	0.181723
rs112818764	3	60229846	T	C	20331	14900	0.0343571	0.0597789	0.574736	0.56547	0.00309079	0.0841346	0.0367363	0.970695
rs9877486	3	60233087	G	A	20185	14796	-0.0165989	0.0158485	-1.04735	0.294938	0.0021526	0.0227799	0.0944958	0.924715
rs213392	3	60236847	A	G	20366	14924	-0.00444344	0.0257041	-0.172869	0.862754	-0.0567709	0.0365518	-1.55316	0.120385
rs17062633	3	60239532	G	C	20315	14889	0.0289527	0.041302	0.701	0.483303	0.0348757	0.058288	0.598335	0.549616
rs76659674	3	60245888	C	T	19781	14501	-0.0324443	0.0369376	-0.878355	0.379751	-0.00847852	0.0523207	-0.162049	0.871267
rs10510835	3	60247121	T	G	20382	14938	0.0165288	0.0181606	0.910144	0.362747	-0.0221592	0.0263467	-0.84106	0.400314
rs35397711	3	60249580	T	C	20237	14832	0.0415836	0.0307625	1.35176	0.176451	-0.022288	0.0444748	-0.501138	0.616274
rs17062647	3	60250064	A	C	20129	14763	0.00159319	0.0481358	0.0330979	0.973597	0.0167086	0.0682684	0.244749	0.806651
rs213333	3	60252827	C	T	20272	14863	-0.0164193	0.0174416	-0.941389	0.346506	-0.0258771	0.0251788	-1.02773	0.304075
rs4679651	3	60256293	A	G	20246	14845	0.0412502	0.018982	2.17312	0.0297714	-0.0203622	0.0273554	-0.74436	0.456659
rs213339	3	60256485	C	A	20264	14853	-0.0160628	0.01596	-1.00644	0.314202	0.036605	0.0228601	1.60126	0.109319
rs213344	3	60258799	G	A	20244	14833	-0.0228592	0.0205468	-1.11255	0.265903	0.00291099	0.0295358	0.098558	0.921489
rs76770164	3	60261165	T	C	16485	12114	-0.0301163	0.0257952	-1.16752	0.243002	-0.0433884	0.0369288	-1.17492	0.240026
rs17062681	3	60268842	T	C	16483	12114	0.0366722	0.0454975	0.806026	0.420228	-0.0690674	0.0655587	-1.05352	0.292103
rs62248473	3	60269460	C	T	20356	14919	-0.0934526	0.0455213	-2.05294	0.0400784	0.0301985	0.0653972	0.461771	0.644246
rs114869851	3	60271851	T	C	20091	14726	-0.0312404	0.0344951	-0.905648	0.365122	-0.078385	0.0492717	-1.59087	0.111638
rs9826614	3	60272829	G	A	19393	14232	0.0320041	0.023252	1.3764	0.168697	-0.0265538	0.0339115	-0.783032	0.433608
rs75187470	3	60273376	C	T	20378	14934	0.0469292	0.0407505	1.15162	0.249477	-0.0133321	0.059186	-0.225257	0.821779
rs213374	3	60273768	C	T	20256	14842	-0.0136098	0.0158311	-0.85969	0.38996	0.029394	0.0229346	1.28165	0.199966
rs7628314	3	60275459	G	C	20286	14868	0.0809042	0.0499072	1.62109	0.104998	-0.0519752	0.0725292	-0.71661	0.473615
rs2049846	3	60277709	T	G	20301	14878	0.0122851	0.015773	0.778869	0.436057	-0.0130808	0.0229544	-0.56986	0.568772
rs6768755	3	60286486	C	T	20321	14888	-0.00314934	0.0157414	-0.200068	0.841428	0.00192072	0.023015	0.083455	0.93349
rs78925456	3	60289560	C	A	20316	14898	-0.142023	0.0504711	-2.81395	0.00489369	0.140012	0.0716368	1.95446	0.0506463
rs10510837	3	60289842	A	G	20303	14882	-0.0109802	0.023434	-0.46856	0.639384	-0.0117354	0.0337106	-0.348121	0.727749
rs17400606	3	60293224	G	A	16474	12109	0.0343696	0.0618526	0.55567	0.578437	-0.0542043	0.086856	-0.624071	0.532581
rs6785656	3	60297076	A	T	20144	14772	-0.0266175	0.0249744	-1.06579	0.286518	0.00982082	0.0360082	0.272738	0.785054
rs7644138	3	60298229	A	G	20276	14858	-0.0147889	0.0224178	-0.659693	0.509451	-0.0178537	0.0323491	-0.551908	0.581012
rs114831469	3	60299255	A	C	20399	14950	-0.0447238	0.0684043	-0.653816	0.51323	0.100948	0.0966946	1.04399	0.296492
rs35536483	3	60301046	A	G	20311	14889	0.0113995	0.0189523	0.601482	0.547519	0.0279926	0.0274035	1.02149	0.30702
rs114181085	3	60302885	C	T	20177	14793	-0.0470067	0.0626409	-0.750415	0.453005	-0.0302135	0.0884908	-0.341432	0.732779
rs10154943	3	60304669	C	G	18320	13482	-0.00489955	0.0447068	-0.109593	0.912732	-0.00113915	0.0638715	-0.017835	0.98577
rs213384	3	60307263	A	G	20346	14910	-0.00249206	0.0172194	-0.144724	0.884929	0.0254482	0.0246254	1.03341	0.301411
rs73103055	3	60308959	T	C	20219	14825	-0.0310299	0.0206211	-1.50476	0.132385	0.013385	0.029435	0.454731	0.649303
rs6446120	3	60309459	G	T	20199	14810	-0.00412984	0.0162561	-0.254048	0.799458	0.0321732	0.0234095	1.37436	0.169329
rs114197480	3	60309833	G	C	20329	14900	-0.185923	0.0884975	-2.10088	0.0356511	0.0778997	0.119223	0.653393	0.513503
rs11714913	3	60311652	T	C	20402	14949	-0.0404919	0.0574855	-0.704384	0.481194	0.0751318	0.0824841	0.910864	0.362367
rs116274190	3	60312439	G	A	20227	14824	-0.0192149	0.0584999	-0.328461	0.742563	-0.0215389	0.0860407	-0.250334	0.802329
rs17599363	3	60320656	G	A	19685	14445	0.00242227	0.0315242	0.0768385	0.938752	-0.00943603	0.0457029	-0.206465	0.836428
rs17599845	3	60327391	G	A	20292	14875	0.0352999	0.0160799	2.19528	0.0281432	-0.0427805	0.0230913	-1.85267	0.06393
rs78428078	3	60332701	T	C	20334	14905	0.0444249	0.0371884	1.19459	0.232247	-0.0516605	0.0519082	-0.995229	0.319625
rs115528405	3	60332982	T	C	20382	14939	-0.125133	0.0682783	-1.8327	0.0668477	0.11629	0.0962178	1.20861	0.226811
rs6789978	3	60337913	T	C	17657	12931	-0.0401748	0.0219812	-1.82768	0.067597	-0.000451929	0.031464	-0.0143634	0.98854
rs4679476	3	60338006	G	A	20344	14909	-0.0114617	0.0160521	-0.714033	0.475207	0.0625073	0.0232651	2.68674	0.0072154
rs115227607	3	60338138	G	A	20380	14932	-0.075741	0.0471157	-1.60755	0.107933	0.0246251	0.0681961	0.361093	0.71803
rs73107049	3	60338577	T	C	19978	14654	0.0154118	0.026611	0.579151	0.562488	-0.0455645	0.0388094	-1.17406	0.240371
rs35450604	3	60340126	C	T	20347	14912	-0.0115279	0.0158603	-0.726841	0.467323	0.0581581	0.0227996	2.55084	0.0107464
rs76472458	3	60343992	C	G	20312	14888	-0.0313219	0.0417374	-0.750451	0.452983	0.0433596	0.0599464	0.723306	0.469492
rs34687640	3	60345525	C	T	20341	14909	-0.0330586	0.0201783	-1.63832	0.101354	0.00784138	0.028863	0.271676	0.785871
rs12485388	3	60347122	A	G	20354	14916	0.0407697	0.016623	2.4526	0.0141826	-0.0772213	0.0238551	-3.2371	0.00120751
rs6773303	3	60348977	A	G	19740	14479	-0.0132238	0.0163354	-0.80952	0.418216	-0.0111336	0.0233047	-0.477742	0.632834
rs6773500	3	60349109	C	A	20293	14876	0.0386186	0.0159291	2.42441	0.0153334	-0.0427114	0.0226963	-1.88187	0.0598536
rs965033	3	60349304	C	T	20298	14882	-0.0263009	0.0159667	-1.64723	0.0995108	0.0306301	0.023094	1.32633	0.184731
rs73090008	3	60349431	C	A	20358	14920	0.0227568	0.0431073	0.52791	0.597562	0.0790027	0.0603859	1.3083	0.190773
rs970045	3	60349462	C	T	20322	14896	0.0238838	0.0157731	1.51421	0.129972	0.0144276	0.0231258	0.623875	0.532709
rs35447167	3	60349742	G	A	20309	14880	0.0239854	0.0159462	1.50415	0.132543	-0.0461936	0.0228739	-2.01949	0.0434368
rs6787887	3	60349971	G	C	20315	14891	-0.0142125	0.0165839	-0.857004	0.391443	0.0387136	0.0241018	1.60626	0.108217
rs116688362	3	60350720	A	G	20289	14867	-0.0135177	0.0657201	-0.205686	0.837036	-0.0367393	0.0988237	-0.371766	0.710067
rs6777599	3	60354255	G	T	20272	14854	-0.0131033	0.0158312	-0.827684	0.407849	0.0371556	0.023067	1.61077	0.10723
rs73090039	3	60358269	C	T	20359	14919	-0.0218783	0.0251741	-0.869079	0.384804	0.0524446	0.0363892	1.44121	0.149524
rs2687159	3	60358675	A	G	20036	14688	-0.0563695	0.0625414	-0.901314	0.367421	-0.0367119	0.0877197	-0.418513	0.675572
rs2736824	3	60359643	T	C	20328	14900	0.00160946	0.0311289	0.0517031	0.958765	-0.014326	0.0448456	-0.319453	0.749383
rs6795869	3	60360207	G	A	20328	14904	-0.00754612	0.0297616	-0.253552	0.799842	0.036886	0.0427118	0.863602	0.387807
rs75143838	3	60363741	C	G	20385	14941	-0.0535505	0.0481706	-1.11168	0.266274	0.15082	0.0692009	2.17945	0.0292981
rs7631068	3	60364606	G	T	20325	14898	0.0384548	0.0166665	2.30732	0.0210372	-0.0462433	0.024283	-1.90434	0.0568653
rs12497472	3	60367607	C	T	20348	14916	-0.0287517	0.0527311	-0.545251	0.585581	0.0870851	0.0769293	1.13201	0.257628
rs79666684	3	60368130	C	G	20374	14931	0.0319106	0.053082	0.601158	0.547735	0.0212096	0.0758622	0.279581	0.779799
rs9841239	3	60368687	T	C	20256	14843	-0.0395101	0.0178286	-2.21611	0.0266841	0.0229088	0.0257752	0.888794	0.374114
rs9868281	3	60374028	T	C	16444	12087	0.0138896	0.0180815	0.768167	0.442388	-0.003604	0.0259483	-0.138892	0.889536
rs75180415	3	60374775	T	G	20399	14952	0.0887806	0.0486807	1.82373	0.0681928	-0.0633281	0.070564	-0.897456	0.369476
rs116407709	3	60379528	T	C	20143	14772	-0.00190529	0.041507	-0.0459027	0.963388	-0.0428919	0.0597277	-0.718124	0.472681
rs116119708	3	60385399	T	C	20386	14943	0.00111012	0.03753	0.0295795	0.976402	0.00239399	0.0537041	0.0445774	0.964444
rs9865860	3	60389254	T	C	20246	14841	-0.000146441	0.0629713	-0.00232552	0.998145	-0.140502	0.0866412	-1.62165	0.104878
rs78180588	3	60391499	C	T	20354	14921	0.0567718	0.0497682	1.14072	0.253985	-0.0687176	0.0706834	-0.972188	0.330957
rs116687402	3	60392859	T	C	20379	14937	0.0485004	0.0448602	1.08115	0.279632	0.0610653	0.0641807	0.95146	0.341371
rs242201	3	60395260	G	A	17931	13166	-0.00428646	0.0283956	-0.150955	0.880011	0.0521618	0.0408966	1.27546	0.202148
rs113990959	3	60396967	A	G	20257	14851	0.0143662	0.0315746	0.454992	0.649115	0.0301121	0.0456286	0.65994	0.509293
rs12489848	3	60399322	C	T	20351	14919	-0.0195855	0.0301965	-0.6486	0.516597	0.00669091	0.0435306	0.153706	0.877842
rs58118091	3	60404705	T	G	20371	14929	0.03185	0.0173724	1.83337	0.0667478	-0.0276116	0.0253681	-1.08844	0.276401
rs241695	3	60407959	T	A	16334	12022	0.0117924	0.0783145	0.150577	0.880309	0.0927557	0.102648	0.903629	0.366192
rs114918794	3	60408160	T	G	19902	14581	0.0224618	0.0464314	0.483765	0.628553	-0.0304795	0.0668758	-0.455763	0.64856
rs12635633	3	60408347	C	T	16092	11827	-0.0532127	0.0218527	-2.43506	0.0148892	0.0578487	0.0314902	1.83704	0.0662045
rs17063058	3	60410706	C	T	20287	14871	-0.0487296	0.0234004	-2.08242	0.0373038	0.0479727	0.0334355	1.43478	0.151349
rs9877074	3	60412561	T	C	20373	14937	0.0319874	0.0522708	0.611956	0.540567	-0.00621813	0.0761528	-0.0816533	0.934922
rs151739	3	60416358	G	T	20331	14904	-0.0238721	0.0240319	-0.993354	0.320538	0.0622635	0.0344094	1.80949	0.0703742
rs78225966	3	60419275	G	A	20357	14925	-0.0185882	0.0301361	-0.616808	0.537361	0.0335316	0.0436249	0.768634	0.44211
rs115415288	3	60419511	C	T	20352	14920	-0.0300604	0.0367246	-0.818535	0.413052	-0.0075213	0.0526189	-0.142939	0.886338
rs79096395	3	60419915	A	G	20402	14951	0.0461406	0.0514183	0.897358	0.369528	-0.0294394	0.0743773	-0.395811	0.692244
rs77120193	3	60421221	A	G	20400	14952	0.0260101	0.046241	0.56249	0.573782	0.00414182	0.0662079	0.0625578	0.950119
rs73098233	3	60432446	C	T	20338	14908	-0.0463049	0.0490976	-0.943119	0.34562	-0.0326877	0.0722249	-0.452581	0.65085
rs73098257	3	60434982	A	G	18650	13683	-0.0227128	0.0401387	-0.565856	0.571491	-0.0994277	0.0574897	-1.72949	0.0837216
rs12629110	3	60435225	C	A	20352	14920	-0.0435815	0.0317671	-1.37191	0.170093	0.0331759	0.045336	0.73178	0.464303
rs4679541	3	60436442	T	C	19532	14330	-0.0164429	0.0202771	-0.810909	0.417418	0.0120064	0.0289586	0.414605	0.678431
rs73100212	3	60444466	A	C	20370	14933	-0.0344037	0.0625574	-0.549954	0.582351	0.0818222	0.0916049	0.893208	0.371746
rs79509821	3	60445939	A	G	20382	14941	-0.00857648	0.038974	-0.220056	0.825827	-0.0481384	0.0553442	-0.8698	0.38441
rs71313772	3	60446428	C	T	20205	14815	0.00903	0.0308507	0.2927	0.769751	0.0448254	0.0444411	1.00865	0.313143
rs17063200	3	60447719	T	C	20348	14912	0.0288839	0.0835609	0.345662	0.729596	-0.00475831	0.125915	-0.03779	0.969855
rs473944	3	60456745	C	T	20274	14861	-0.0389496	0.0164996	-2.36063	0.0182437	0.0357875	0.0238632	1.49969	0.133694
rs34197269	3	60461891	G	T	20333	14903	-0.032991	0.0346592	-0.95187	0.341163	0.0539958	0.0501157	1.07742	0.281291
rs9868373	3	60461994	G	A	20348	14915	-0.0330502	0.018	-1.83612	0.0663398	0.00579304	0.025856	0.22405	0.822718
rs116988392	3	60464669	A	G	20394	14949	-0.0524323	0.0476286	-1.10086	0.270958	0.0344845	0.0660884	0.521794	0.601813
rs9818349	3	60472107	G	A	20077	14736	-0.0379456	0.0243653	-1.55736	0.119384	0.0343182	0.0348273	0.985382	0.324436
rs13070051	3	60472253	A	G	20392	14947	-0.0345287	0.039416	-0.876008	0.381026	0.048079	0.0569204	0.84467	0.398295
rs71313774	3	60473213	T	C	20413	14961	-0.0256429	0.0425236	-0.603028	0.54649	-0.00985199	0.0623773	-0.157942	0.874503
rs73100284	3	60474774	C	G	20378	14935	-0.0264458	0.0366542	-0.721495	0.470605	0.0147871	0.0524372	0.281997	0.777946
rs375127	3	60475269	A	G	20366	14930	-0.0475299	0.0244143	-1.94681	0.0515577	0.0663207	0.0348914	1.90077	0.0573316
rs79213821	3	60475750	G	T	20291	14877	-0.00264138	0.047521	-0.0555834	0.955674	0.0312477	0.0688323	0.453968	0.649852
rs9822030	3	60476079	C	T	20332	14903	-0.0330842	0.0286914	-1.1531	0.248867	0.0368295	0.0412759	0.892275	0.372246
rs9311766	3	60477431	G	T	20277	14868	-0.0517217	0.0298424	-1.73316	0.0830667	0.0358217	0.0426613	0.839677	0.40109
rs242222	3	60479647	C	A	19966	14636	-0.00115235	0.0345841	-0.0333202	0.973419	-0.00976343	0.0503325	-0.193978	0.846193
rs2594268	3	60480401	C	T	20350	14914	-0.00408727	0.0178524	-0.228948	0.818909	0.0329811	0.0257384	1.2814	0.200055
rs9848952	3	60480676	T	C	20310	14890	-0.0114994	0.0177418	-0.648151	0.516887	0.0179071	0.0258594	0.69248	0.488636
rs2197750	3	60481410	T	C	20364	14924	-0.0146545	0.0433028	-0.33842	0.735046	0.0671292	0.0623599	1.07648	0.281712
rs114857806	3	60482652	C	G	20202	14801	0.0378356	0.0468289	0.807953	0.419117	-0.020553	0.067595	-0.304061	0.761081
rs6789802	3	60483364	T	C	20071	14727	-0.0075906	0.0162646	-0.466694	0.640719	-0.00306393	0.02343	-0.13077	0.895958
rs28373656	3	60484283	T	C	20097	14723	0.0064846	0.021333	0.30397	0.761151	0.000790085	0.0308124	0.0256418	0.979543
rs34074099	3	60485737	G	T	20360	14922	-0.0303566	0.0238973	-1.2703	0.203979	0.00468158	0.0342117	0.136841	0.891156
rs6767126	3	60486957	C	T	20380	14934	0.0274896	0.0528183	0.520456	0.602746	-0.0111814	0.0780528	-0.143255	0.886089
rs75790563	3	60487327	T	C	20347	14916	0.0394539	0.0536794	0.734992	0.462344	0.0247484	0.0735011	0.336708	0.736337
rs55996445	3	60488291	C	T	20339	14910	-0.0110014	0.0256659	-0.428638	0.668186	0.00545475	0.0364328	0.149721	0.880985
rs10510845	3	60491927	T	G	20213	14817	0.00780701	0.0159703	0.488847	0.62495	-0.0395941	0.0234457	-1.68875	0.0912664
rs116753724	3	60492046	A	G	20021	14690	0.164737	0.0918364	1.79381	0.0728435	-0.16326	0.131551	-1.24104	0.214591
rs9826469	3	60496438	T	C	20140	14770	0.0384422	0.0202246	1.90077	0.0573324	-0.031353	0.029153	-1.07547	0.282166
rs17063396	3	60497106	T	C	20361	14921	-0.0528809	0.0521863	-1.01331	0.310912	0.113265	0.0733293	1.5446	0.122443
rs73833964	3	60497898	T	C	20377	14934	-0.00972133	0.0255976	-0.379775	0.704112	-0.040395	0.036411	-1.10942	0.26725
rs2077587	3	60500082	T	G	20351	14915	0.00760037	0.0192231	0.395378	0.692564	-0.0247359	0.0280012	-0.883387	0.377027
rs116726867	3	60501742	A	G	20385	14939	-0.0111296	0.0348323	-0.319519	0.749333	-0.00799486	0.0503577	-0.158761	0.873857
rs1823242	3	60507811	G	T	20315	14890	-0.0402666	0.0281546	-1.4302	0.15266	0.0426758	0.0403215	1.05839	0.289878
rs80171647	3	60508340	T	G	20403	14952	-0.0280171	0.0343686	-0.815193	0.414962	-0.11023	0.0494245	-2.23026	0.0257299
rs11711026	3	60508567	A	G	20289	14876	-0.0129132	0.0238428	-0.541599	0.588095	-0.0107992	0.0340051	-0.317577	0.750806
rs35776137	3	60510791	G	A	20350	14919	-0.00454497	0.0196979	-0.230734	0.817521	-0.0179568	0.0282355	-0.635964	0.5248
rs12485617	3	60514662	C	T	17844	13113	-0.0233076	0.0723571	-0.322119	0.747363	0.120717	0.0996119	1.21187	0.22556
rs78569995	3	60515315	T	C	19938	14624	0.0576309	0.0459515	1.25417	0.209781	-0.110568	0.0665521	-1.66138	0.0966368
rs1014595	3	60516133	C	T	20336	14906	0.0080159	0.0171923	0.466249	0.641037	-0.00754431	0.0249803	-0.30201	0.762644
rs73103782	3	60518023	T	C	20279	14864	-0.0233062	0.0335299	-0.695086	0.487002	0.0905599	0.0484882	1.86767	0.0618084
rs241697	3	60522968	C	T	18413	13535	0.000565876	0.0167862	0.0337107	0.973108	0.0299927	0.0243422	1.23213	0.2179
rs2594257	3	60523330	C	T	20256	14846	-0.00489586	0.0176127	-0.277974	0.781032	-0.00345444	0.0255916	-0.134983	0.892625
rs6446132	3	60526817	C	T	20320	14898	-0.00176989	0.0214651	-0.0824543	0.934285	0.00262245	0.0310108	0.0845656	0.932607
rs73105645	3	60540116	C	A	20342	14914	-0.00445981	0.0447361	-0.0996914	0.920589	0.0587121	0.0665583	0.882116	0.377714
rs79599271	3	60544099	A	G	20266	14854	0.000346053	0.0294547	0.0117486	0.990626	-0.0233101	0.042183	-0.552595	0.580541
rs6805412	3	60544479	C	A	20179	14798	-0.00796008	0.0177534	-0.44837	0.653886	0.00464098	0.0256528	0.180915	0.856434
rs17063517	3	60546244	C	T	20352	14916	-0.00326063	0.0233255	-0.139789	0.888827	0.00401698	0.0336271	0.119457	0.904914
rs1447960	3	60548808	G	T	20345	14912	0.0161981	0.0184007	0.880301	0.378696	-0.0271464	0.026302	-1.03211	0.302022
rs9863683	3	60548937	C	G	20328	14901	0.00401254	0.02169	0.184994	0.853233	-0.0160424	0.0314905	-0.509436	0.610447
rs75883200	3	60556204	T	C	20367	14927	-0.00571608	0.0572888	-0.0997767	0.920522	-0.0175212	0.0804394	-0.217819	0.82757
rs2856017	3	60559047	T	C	20260	14851	-0.00910603	0.0242794	-0.375052	0.707622	0.00220123	0.0348861	0.0630977	0.949689
rs13076604	3	60561326	A	G	19854	14561	-0.000273258	0.0166618	-0.0164003	0.986915	0.00581646	0.0243917	0.238461	0.811524
rs12495226	3	60562113	G	A	20344	14917	0.00458306	0.0218289	0.209954	0.833704	-0.0193469	0.0315074	-0.614043	0.539187
rs78130434	3	60568180	T	C	20325	14901	-0.00109652	0.0249079	-0.0440228	0.964886	-0.000944566	0.0356999	-0.0264585	0.978892
rs9880898	3	60569815	T	A	20310	14891	0.0285513	0.0263838	1.08215	0.279186	-0.00142394	0.0380379	-0.0374347	0.970138
rs79882389	3	60570143	G	A	20322	14895	0.00114394	0.0158713	0.0720758	0.942542	-0.0121092	0.0230563	-0.525199	0.599445
rs2734368	3	60571437	C	A	20301	14882	-0.00156131	0.0210101	-0.0743126	0.940762	0.00394595	0.0300809	0.131178	0.895634
rs73093554	3	60571905	G	A	20281	14873	-0.0289227	0.0386932	-0.747487	0.45477	-0.0472404	0.0551207	-0.857036	0.391425
rs13079016	3	60573681	A	C	20342	14909	-0.0244786	0.0173352	-1.41207	0.157928	0.0234819	0.0244574	0.960115	0.336998
rs13085258	3	60574721	T	G	20304	14891	0.0101588	0.0165136	0.615179	0.538437	-0.00909668	0.0238533	-0.38136	0.702936
rs2178808	3	60576077	T	C	19986	14652	-0.0245873	0.016683	-1.47379	0.140538	0.00573402	0.0242618	0.236339	0.813169
rs2734370	3	60576769	C	A	20309	14886	-0.0250411	0.0158027	-1.58461	0.113055	0.0143736	0.0229037	0.627568	0.530287
rs73093579	3	60580126	T	C	20349	14916	0.000951818	0.0563301	0.0168971	0.986519	0.16616	0.0824551	2.01516	0.0438875
rs2682968	3	60586524	C	A	20281	14864	-0.0204253	0.0162381	-1.25786	0.208443	-0.00133295	0.0231534	-0.0575705	0.954091
rs11130777	3	60589455	C	T	20180	14798	-0.00464924	0.0166601	-0.279065	0.780195	0.0147188	0.0237936	0.618605	0.536177
rs35710425	3	60590350	G	T	20352	14919	0.0560959	0.0511593	1.09649	0.272863	-0.0152929	0.0736727	-0.207579	0.835558
rs78592189	3	60590509	G	A	20316	14891	-0.0167625	0.0571238	-0.293441	0.769185	0.00715286	0.0808007	0.0885248	0.92946
rs2856030	3	60591219	C	G	17966	13203	-0.0317455	0.0267052	-1.18874	0.234542	-0.0119631	0.0382069	-0.313114	0.754194
rs75240439	3	60591278	G	A	20345	14912	-0.0551139	0.0379353	-1.45284	0.146269	0.0526376	0.0537044	0.980135	0.327019
rs2682971	3	60591506	C	T	20388	14942	0.0342085	0.0377392	0.906446	0.3647	-0.0170681	0.0535169	-0.31893	0.74978
rs13100376	3	60592751	A	G	20324	14902	-0.00406112	0.0235066	-0.172765	0.862836	0.00948386	0.0339126	0.279656	0.779742
rs2856034	3	60594367	G	A	20144	14771	-0.0170512	0.0182832	-0.932615	0.351019	-0.00705743	0.0263929	-0.267398	0.789163
rs17670088	3	60595646	G	A	20306	14880	0.0218248	0.0168032	1.29885	0.193997	-0.0291495	0.0241188	-1.20858	0.226824
rs2856037	3	60600900	C	A	20301	14879	-0.028386	0.0237412	-1.19564	0.231836	0.0158905	0.034312	0.463117	0.64328
rs116103089	3	60601300	C	T	20375	14935	-0.00623866	0.053552	-0.116497	0.907258	0.0230892	0.0747037	0.309078	0.757262
rs2856038	3	60601302	T	C	20282	14867	-0.00793103	0.0159318	-0.497812	0.618616	0.00264384	0.0229149	0.115376	0.908147
rs116697536	3	60602727	G	A	20401	14954	-0.00454482	0.0451528	-0.100654	0.919825	0.0373101	0.0632905	0.589505	0.555522
rs717228	3	60602895	C	T	20326	14894	0.00165028	0.0308423	0.0535071	0.957328	-0.00230108	0.0438728	-0.0524489	0.958171
rs13093294	3	60604489	T	C	20287	14871	-0.0256825	0.0215633	-1.19103	0.233643	0.0271517	0.0315628	0.860243	0.389655
rs80003729	3	60608162	A	G	20271	14859	-0.0449091	0.0676577	-0.663769	0.506838	-0.0958766	0.100196	-0.956893	0.338621
