## Supplementary Tables for "Modeling Parent-Specific Genetic Nurture in Families with Missing Parental Genotypes: Application to Birthweight and BMI" (part 54 of 200)

### Sheet: Supp. Table 3 (continued)
Supplementary Table 3: Summary statistics from our model estimatng offspring and maternal genetic effects on birthweight in the UK Biobank.
rs2885865	3	60610341	A	G	20132	14756	-0.00400826	0.0163315	-0.245431	0.806123	0.0119427	0.0237519	0.502808	0.615099
rs73095392	3	60615022	A	G	20325	14899	0.000656925	0.0304988	0.0215394	0.982815	0.00398576	0.0431846	0.0922957	0.926463
rs75422229	3	60617409	G	A	20366	14924	0.0232664	0.0816205	0.285056	0.775601	0.0236269	0.116428	0.202931	0.839189
rs7618762	3	60618336	T	C	20311	14887	0.00211301	0.0181615	0.116346	0.907379	-0.0163267	0.0261508	-0.624331	0.53241
rs79115430	3	60618443	C	T	20283	14865	0.0340878	0.0273553	1.24611	0.212723	0.00226819	0.0392156	0.057839	0.953877
rs11721114	3	60619589	C	T	20312	14888	-0.00847148	0.0178579	-0.474383	0.635227	0.000247359	0.0259998	0.00951386	0.992409
rs2682940	3	60624815	T	C	20400	14951	-0.0135909	0.0335434	-0.405172	0.685351	0.0899522	0.0477202	1.88499	0.059431
rs77194787	3	60625352	G	A	20209	14811	-0.0863357	0.0494997	-1.74417	0.08113	0.146518	0.0702866	2.08458	0.0371075
rs9843949	3	60626006	C	T	20312	14883	0.025075	0.0185074	1.35486	0.175461	-0.0165323	0.0264383	-0.625314	0.531765
rs75967962	3	60628811	G	A	20352	14918	0.0289162	0.0487701	0.592909	0.553242	-0.0188195	0.0712457	-0.264149	0.791665
rs7649096	3	60639504	G	A	19358	14205	0.01484	0.0194168	0.764289	0.444695	-0.0107515	0.0278138	-0.386551	0.699088
rs2855998	3	60640157	C	A	20336	14907	0.00930955	0.0196679	0.473337	0.635972	-0.00671533	0.028312	-0.23719	0.81251
rs1716704	3	60649835	T	C	20203	14816	-0.0088246	0.0193017	-0.457192	0.647533	-0.0178219	0.0281251	-0.633666	0.526299
rs12488640	3	60653494	C	T	20264	14851	-0.00319358	0.0228441	-0.139799	0.888819	-0.0266302	0.0330398	-0.806006	0.42024
rs2056834	3	60657145	A	G	20329	14897	-0.102315	0.068099	-1.50245	0.132981	0.0968613	0.0980206	0.988173	0.323068
rs73099215	3	60659002	A	G	20391	14946	0.0168675	0.0402726	0.418833	0.675338	-0.0320868	0.0572485	-0.560483	0.57515
rs6798559	3	60661293	T	C	20368	14923	-0.0511456	0.0324951	-1.57395	0.1155	0.0274769	0.046998	0.58464	0.55879
rs1716717	3	60661380	T	G	20400	14950	-0.0365945	0.026341	-1.38926	0.164753	0.0262989	0.0377889	0.695943	0.486465
rs1716734	3	60671318	C	T	20279	14863	-0.0342431	0.0269887	-1.26879	0.204516	0.0264961	0.0396944	0.667503	0.504451
rs73099272	3	60676512	T	C	20120	14744	0.0388861	0.0295153	1.31749	0.187675	-0.0918221	0.0418087	-2.19625	0.0280743
rs115791771	3	60678824	T	C	20037	14687	0.0428825	0.028202	1.52055	0.128373	-0.00517375	0.0406153	-0.127384	0.898636
rs35143592	3	60681685	C	T	20143	14765	-0.0253618	0.0515057	-0.492408	0.622431	-0.0136071	0.0729393	-0.186554	0.85201
rs6446150	3	60684276	C	T	19902	14599	0.0197982	0.0399803	0.4952	0.620459	-0.0126993	0.05688	-0.223266	0.823329
rs6791660	3	60684903	T	C	20136	14763	0.0510578	0.0265693	1.92168	0.0546456	-0.0468923	0.0378498	-1.2389	0.215381
rs114578503	3	60686013	G	A	20358	14924	-0.0249536	0.0264582	-0.943134	0.345613	0.00803634	0.0378213	0.212482	0.831731
rs116395588	3	60692321	A	C	20392	14945	-0.0698457	0.0575581	-1.21348	0.224946	0.153565	0.0788118	1.9485	0.0513555
rs1716749	3	60708988	G	A	20146	14769	-0.0204728	0.0163744	-1.2503	0.211191	-0.00691361	0.0237638	-0.29093	0.771105
rs7643144	3	60711659	C	T	20310	14888	-0.0168864	0.0160776	-1.05031	0.293578	0.000693306	0.0229169	0.0302531	0.975865
rs17063890	3	60719751	C	A	20330	14904	-0.00163214	0.0283485	-0.0575743	0.954088	0.014218	0.0408217	0.348296	0.727618
rs17627738	3	60720891	T	C	20328	14902	0.0154439	0.0221356	0.697695	0.485368	-0.0310094	0.0320958	-0.966149	0.33397
rs1735477	3	60721185	G	A	20387	14944	-0.0318086	0.0291074	-1.0928	0.27448	0.0318179	0.0420129	0.757336	0.448849
rs116674064	3	60721499	T	C	20378	14937	-0.0597251	0.0728944	-0.819337	0.412594	-0.0346164	0.106718	-0.324373	0.745656
rs57560924	3	60722025	G	A	20371	14931	-0.0569176	0.042364	-1.34354	0.179098	0.0553206	0.0616843	0.896834	0.369808
rs112094634	3	60723525	T	C	20227	14826	0.0189831	0.0427528	0.444021	0.657028	-0.0472874	0.0616397	-0.767157	0.442988
rs6779150	3	60723969	C	G	20348	14914	-0.0206646	0.0289967	-0.712654	0.47606	0.0076902	0.0415628	0.185026	0.853209
rs76211169	3	60725515	A	C	20345	14912	0.0355323	0.0343365	1.03483	0.30075	-0.0319549	0.0477318	-0.669467	0.503197
rs11914567	3	60729115	T	C	19980	14653	-0.0170323	0.0172795	-0.985692	0.324284	0.0392774	0.0249093	1.57682	0.114837
rs77477030	3	60729232	A	G	20332	14907	0.0139516	0.0262477	0.531537	0.595047	-0.0167475	0.0377676	-0.443436	0.65745
rs75741096	3	60730584	T	A	19701	14451	0.0437411	0.0398595	1.09738	0.272474	-0.0637832	0.0578376	-1.1028	0.270116
rs961374	3	60730657	A	G	20415	14962	-0.0682858	0.0455096	-1.50047	0.133493	0.0864354	0.0660944	1.30776	0.190955
rs78765994	3	60731529	A	G	15430	11357	-0.0457217	0.0692423	-0.660314	0.509052	0.0399671	0.0974401	0.410171	0.681681
rs17679400	3	60731898	C	T	20265	14859	0.0349011	0.0169297	2.06154	0.0392518	-0.0381898	0.0245868	-1.55326	0.12036
rs62249307	3	60732237	T	C	20384	14941	-0.0240757	0.0261316	-0.921325	0.356881	0.0150895	0.0374275	0.403167	0.686826
rs3920477	3	60733152	T	G	20177	14792	0.00684056	0.0160149	0.427136	0.66928	-0.0265159	0.0232786	-1.13907	0.254675
rs34108453	3	60735900	A	G	20383	14940	0.0177919	0.0295835	0.601411	0.547566	0.00621876	0.0430315	0.144516	0.885093
rs6446152	3	60737133	G	A	20213	14816	-0.0260408	0.0253587	-1.0269	0.304468	0.0176631	0.0362115	0.487774	0.62571
rs75995114	3	60740135	C	G	20056	14699	0.00642657	0.0802203	0.0801115	0.936149	-0.0401634	0.120278	-0.333922	0.738438
rs9850579	3	60741689	C	T	20279	14861	0.0157087	0.0187087	0.839649	0.401105	-0.00625904	0.0266349	-0.234994	0.814214
rs13063937	3	60742058	A	C	20325	14901	0.00145185	0.0181387	0.0800415	0.936204	-0.0228072	0.02609	-0.874177	0.382022
rs6802326	3	60743231	G	T	17749	13044	0.0324457	0.0174662	1.85763	0.0632222	-0.0443077	0.0253323	-1.74906	0.0802805
rs79517905	3	60744858	T	C	20411	14959	0.0833128	0.0583802	1.42707	0.153559	-0.05823	0.0831777	-0.700068	0.483885
rs7434129	3	60745635	C	T	20157	14777	0.0517002	0.0234821	2.20169	0.0276874	-0.0226702	0.0338674	-0.66938	0.503253
rs62249310	3	60746277	G	A	20398	14949	0.00851628	0.0396662	0.214699	0.830002	0.0241318	0.0564496	0.427493	0.66902
rs17063928	3	60747216	G	C	18282	13403	-0.0201059	0.0414982	-0.4845	0.628031	-0.00888207	0.0605414	-0.146711	0.88336
rs9881274	3	60752733	G	T	19514	14289	-0.0292323	0.0163092	-1.79239	0.0730712	0.0430255	0.0234735	1.83294	0.0668119
rs57203484	3	60754206	C	A	20250	14845	0.0358096	0.0160461	2.23167	0.0256368	-0.0649922	0.023172	-2.80478	0.00503517
rs6765136	3	60756357	G	C	20361	14922	-0.020971	0.0255499	-0.820786	0.411768	0.049106	0.0362836	1.35339	0.17593
rs11919041	3	60763256	T	G	19893	14586	0.0449046	0.0178853	2.51069	0.0120494	-0.0636067	0.0258078	-2.46463	0.0137156
rs73105415	3	60766372	T	C	20406	14956	-0.0236675	0.0384074	-0.616221	0.537749	0.0462005	0.0556306	0.830487	0.406263
rs6791644	3	60771108	G	A	20003	14665	-0.0109048	0.0234484	-0.465056	0.641891	0.00717856	0.0336604	0.213264	0.831121
rs6794160	3	60771321	G	A	20346	14913	-0.00694268	0.0198471	-0.349808	0.726482	0.00825601	0.0287269	0.287396	0.773809
rs116708046	3	60781152	T	G	19953	14630	0.13727	0.0980528	1.39996	0.161526	0.0900915	0.133831	0.673172	0.500838
rs2594160	3	60785423	A	G	20241	14847	-0.0158785	0.0160516	-0.989218	0.322556	0.0345412	0.0231742	1.4905	0.136092
rs2736735	3	60785458	C	T	20348	14913	-0.0585915	0.0423121	-1.38475	0.16613	0.00968288	0.0608616	0.159097	0.873593
rs55965540	3	60786213	A	G	20400	14952	-0.074946	0.0605983	-1.23677	0.216174	0.161974	0.0846915	1.91252	0.0558097
rs1447927	3	60787599	C	T	20338	14907	-0.0227669	0.0226044	-1.00719	0.313844	0.015243	0.032528	0.468612	0.639347
rs116047862	3	60791929	A	G	20354	14925	0.0469927	0.0730179	0.643577	0.51985	0.0908371	0.101977	0.890765	0.373055
rs1900669	3	60797810	C	T	20260	14848	0.0353528	0.0164727	2.14615	0.0318613	-0.0525615	0.0237108	-2.21677	0.0266385
rs2736745	3	60806430	C	T	20360	14920	0.0238195	0.0278509	0.855249	0.392413	-0.0283399	0.040054	-0.707543	0.479229
rs2594141	3	60808285	A	G	20075	14719	0.00221128	0.0191397	0.115534	0.908022	0.0029623	0.0273205	0.108428	0.913656
rs2594139	3	60808825	G	A	20328	14895	-0.0163917	0.0162485	-1.00882	0.313063	0.0388366	0.0234549	1.6558	0.0977618
rs4974234	3	60808894	T	C	20299	14878	-0.000175934	0.0162934	-0.0107978	0.991385	-0.00905376	0.0234419	-0.386222	0.699332
rs73109683	3	60810115	C	G	20357	14920	-0.0591639	0.0398068	-1.48628	0.137206	0.0701298	0.0584833	1.19914	0.230473
rs55827351	3	60813008	A	C	19968	14643	-0.0296338	0.0311584	-0.95107	0.341569	0.0192616	0.0448222	0.429733	0.66739
rs2736753	3	60817545	A	G	20296	14884	0.0208707	0.019019	1.09736	0.272483	-0.0180895	0.0276062	-0.65527	0.512294
rs35948190	3	60837142	G	C	20353	14912	0.000310586	0.0450615	0.00689248	0.994501	0.0242012	0.0654582	0.36972	0.711591
rs77406902	3	60837807	G	A	19516	14299	0.0848014	0.0442414	1.91679	0.055265	-0.128267	0.0645959	-1.98569	0.047068
rs2594119	3	60849102	T	C	20238	14831	-0.0226567	0.0312455	-0.725121	0.468378	0.0180345	0.0451174	0.399723	0.68936
rs74582062	3	60852451	T	C	20290	14875	-0.0371734	0.0275233	-1.35061	0.176819	0.0310078	0.0397963	0.779162	0.435885
rs6766713	3	60853715	C	A	20325	14899	0.0162585	0.0187833	0.865581	0.38672	-0.0116881	0.0271908	-0.429853	0.667303
rs78655683	3	60856897	T	C	20318	14887	0.0711906	0.0455712	1.56218	0.118244	-0.0726733	0.066269	-1.09664	0.272798
rs1374916	3	60856943	C	A	20281	14866	-0.00286977	0.015948	-0.179945	0.857196	-0.00862171	0.0230429	-0.374159	0.708286
rs115462023	3	60859039	A	G	20243	14842	-0.0682722	0.0511321	-1.33521	0.181807	0.0972379	0.0731883	1.3286	0.18398
rs73095238	3	60868067	C	T	20341	14910	0.0317011	0.0274062	1.15671	0.24739	0.0258585	0.039673	0.651791	0.514536
rs1447916	3	60880800	T	C	16457	12096	0.0169844	0.0176652	0.96146	0.336321	-0.0210119	0.025371	-0.828186	0.407565
rs11706057	3	60882123	A	G	16484	12119	0.000663705	0.0185044	0.0358674	0.971388	0.0128135	0.0266731	0.480392	0.630949
rs62251568	3	60887432	C	T	20296	14878	0.0144669	0.0177604	0.814557	0.415326	-0.03289	0.025399	-1.29493	0.195343
rs116158296	3	60889552	C	T	20273	14860	-0.145162	0.0730149	-1.98812	0.0467987	0.179958	0.1032	1.74377	0.0811985
rs115295090	3	60893081	A	G	20314	14890	0.0517304	0.0622259	0.831331	0.405786	0.050886	0.0881322	0.577382	0.563681
rs9827069	3	60899200	C	T	20164	14785	0.0134328	0.0174042	0.771812	0.440226	0.00278819	0.0252	0.110643	0.9119
rs77848364	3	60901138	A	G	20358	14919	-0.0116782	0.0493683	-0.236553	0.813004	0.0696653	0.0687002	1.01405	0.31056
rs9867960	3	60921127	G	A	20253	14846	0.0132064	0.0159322	0.82891	0.407155	-0.0117942	0.0229602	-0.51368	0.607476
rs62267330	3	60932355	A	G	19604	14368	-0.0347531	0.0175288	-1.98263	0.0474084	0.0264849	0.0252743	1.0479	0.294686
rs62267336	3	60941623	T	C	20024	14682	0.021984	0.0171052	1.28522	0.198715	-0.0134038	0.0246974	-0.542722	0.587322
rs6414610	3	60952418	G	T	20331	14900	0.0525486	0.0244527	2.14899	0.0316352	-0.0557688	0.0356084	-1.56617	0.117309
rs6767142	3	60958005	T	C	20261	14851	0.00362289	0.0202263	0.179118	0.857845	-0.0218128	0.0287756	-0.758031	0.448432
rs13066622	3	60964285	C	T	20326	14900	0.0178121	0.0184974	0.962949	0.335573	-0.00341641	0.0264003	-0.129408	0.897035
rs73102220	3	60965265	G	A	19923	14611	0.033505	0.0242137	1.38372	0.166444	-0.00013279	0.0350021	-0.00379376	0.996973
rs6792544	3	60974088	C	G	20328	14900	-0.0496163	0.0168666	-2.94169	0.00326432	0.0259117	0.0245821	1.05409	0.291841
rs115320396	3	60978671	T	C	20331	14901	0.0442527	0.0332449	1.33111	0.183152	0.0229231	0.0469938	0.487789	0.625699
rs4132221	3	60979756	A	G	20173	14776	-0.0416367	0.0612074	-0.680257	0.496342	0.00174236	0.0856583	0.0203408	0.983772
rs13087545	3	60983267	T	C	20321	14892	0.00395038	0.0160074	0.246785	0.805075	0.0235827	0.0230038	1.02516	0.305286
rs6804627	3	60989170	C	T	16302	11970	-0.00860313	0.0283336	-0.303636	0.761405	0.00542566	0.0405278	0.133875	0.893501
rs73104223	3	60995081	C	T	20284	14865	-0.0424886	0.0250122	-1.69872	0.0893728	0.0775374	0.035587	2.17881	0.0293458
rs6786392	3	61004199	T	C	20128	14760	0.0134581	0.0248431	0.541724	0.588008	-0.0143477	0.0352658	-0.406845	0.684122
rs116654281	3	61004224	A	G	20312	14888	0.0120297	0.0406684	0.295799	0.767384	0.0239469	0.0582571	0.411056	0.681032
rs17634713	3	61010890	C	T	20368	14927	-0.0101241	0.0189948	-0.532995	0.594037	0.0432081	0.0273828	1.57792	0.114583
rs78560906	3	61012020	C	T	20337	14907	0.0330667	0.0573237	0.57684	0.564047	0.0796119	0.081795	0.97331	0.330399
rs17064324	3	61015275	C	T	20396	14949	0.0270771	0.0497863	0.543868	0.586533	-0.0655009	0.0716957	-0.913595	0.360929
rs2365045	3	61021239	G	A	19949	14636	-0.0171898	0.0204745	-0.839569	0.40115	0.039618	0.029216	1.35604	0.175086
rs115950229	3	61022160	A	G	20309	14887	0.101152	0.0630315	1.60478	0.108542	-0.282387	0.0877339	-3.21867	0.00128785
rs76557406	3	61023120	C	G	20348	14914	0.0132291	0.0795742	0.166249	0.867961	0.0101971	0.115128	0.0885713	0.929423
rs77598680	3	61025022	T	C	20360	14927	0.0430591	0.0286638	1.50221	0.133043	-0.0767922	0.041044	-1.87097	0.0613486
rs17686365	3	61027643	A	C	20333	14903	-0.049593	0.0350473	-1.41503	0.157059	0.070146	0.0497276	1.4106	0.158361
rs13324938	3	61037495	C	T	19869	14566	0.0155658	0.0231793	0.67154	0.501876	0.0406279	0.0333641	1.21772	0.223332
rs17635382	3	61037622	C	T	20342	14911	-0.0493746	0.0302885	-1.63014	0.103072	0.0533311	0.0447181	1.19261	0.233024
rs2365051	3	61039484	G	A	16482	12114	-0.00795267	0.0187976	-0.423069	0.672245	0.0465258	0.0266208	1.74773	0.0805115
rs12107589	3	61040525	C	T	20304	14882	0.00720858	0.0195452	0.368816	0.712265	-0.0136673	0.0286719	-0.47668	0.63359
rs78758586	3	61042288	C	T	20397	14952	-0.0235616	0.0407963	-0.577544	0.563572	-0.0324545	0.0600413	-0.540536	0.588827
rs12107509	3	61042903	T	C	17701	13013	0.0339687	0.0303597	1.11888	0.263193	-0.0217608	0.0432735	-0.502866	0.615058
rs13074044	3	61049850	C	A	20313	14892	0.0080511	0.0165992	0.48503	0.627655	-0.00449658	0.0241015	-0.186568	0.851999
rs13079949	3	61050793	A	G	19609	14387	0.00305193	0.0167527	0.182175	0.855445	0.00486113	0.0243607	0.199548	0.841834
rs73110381	3	61058624	C	T	20302	14874	0.0170226	0.0482344	0.352914	0.724153	0.070622	0.0673545	1.04851	0.294403
rs116815142	3	61063538	A	T	20356	14919	0.0132497	0.0471743	0.280866	0.778813	0.0898368	0.0678498	1.32405	0.185485
rs75357079	3	61064794	A	G	20381	14940	-0.141496	0.0779189	-1.81594	0.0693792	0.280733	0.112733	2.49024	0.0127655
rs78215792	3	61072428	G	C	20354	14921	0.000177968	0.0291844	0.00609805	0.995134	-0.0243297	0.0419274	-0.58028	0.561726
rs7649991	3	61073395	C	A	20243	14841	-0.00533035	0.0169908	-0.313719	0.753734	7.65643e-05	0.0250181	0.00306036	0.997558
rs80315967	3	61075340	A	G	20398	14951	-0.0726373	0.0615536	-1.18007	0.237973	0.124982	0.0888734	1.4063	0.159636
rs77718937	3	61077325	C	T	20367	14926	-0.0329786	0.0404771	-0.814747	0.415217	-0.0386022	0.0593914	-0.649963	0.515716
rs116434644	3	61094174	C	T	20369	14929	-0.0858679	0.0743333	-1.15517	0.24802	0.197963	0.106205	1.86397	0.0623254
rs7644525	3	61096225	A	G	20416	14962	-0.012631	0.0489231	-0.258181	0.796267	0.108047	0.068891	1.56837	0.116794
rs17687956	3	61098641	C	A	20320	14895	0.0271961	0.0233057	1.16693	0.24324	-0.0207941	0.032935	-0.631369	0.527799
rs35312000	3	61101402	C	T	20386	14941	0.0127867	0.0249259	0.512987	0.607961	-0.017424	0.0358365	-0.486207	0.62682
rs17064482	3	61101760	G	A	20341	14910	-0.0135706	0.02439	-0.556399	0.577938	0.025458	0.0359751	0.707656	0.479159
rs6806415	3	61103609	C	T	19711	14443	0.0131733	0.0192345	0.68488	0.49342	-0.0175577	0.0280354	-0.626269	0.531139
rs73112327	3	61105177	A	G	18641	13681	-0.0295258	0.057345	-0.514881	0.606636	0.165546	0.082178	2.01448	0.0439588
rs114334312	3	61105520	T	C	20384	14941	0.164859	0.0849875	1.9398	0.0524037	-0.16751	0.119629	-1.40024	0.161441
rs62268768	3	61112403	A	G	20376	14935	-0.0203268	0.0247667	-0.820729	0.411801	0.0373899	0.036338	1.02895	0.303505
rs115608751	3	61114190	T	C	20366	14927	0.0196978	0.0477498	0.412521	0.679958	0.091078	0.0691154	1.31777	0.187582
rs1371094	3	61115986	A	C	19930	14612	-0.00434055	0.0187225	-0.231836	0.816666	0.0131414	0.0270506	0.485809	0.627103
rs12487188	3	61119923	G	A	20357	14919	-0.020567	0.0175975	-1.16875	0.242506	0.00235822	0.0253428	0.093053	0.925861
rs12632702	3	61122922	A	C	20357	14924	0.0499374	0.023323	2.14113	0.0322637	-0.0800412	0.0337512	-2.3715	0.0177158
rs12715565	3	61123402	C	A	20306	14886	-0.0521257	0.0228081	-2.2854	0.0222893	-0.0181249	0.0326966	-0.554335	0.579349
rs28735912	3	61125404	C	T	20368	14932	0.0143047	0.0176226	0.811727	0.416948	-0.0306021	0.0257983	-1.18621	0.235541
rs4688297	3	61137712	G	A	17850	13106	0.00313239	0.0219164	0.142925	0.88635	0.010339	0.0316363	0.326808	0.743813
rs74341791	3	61143981	A	G	20402	14953	0.0467385	0.0619289	0.754712	0.450422	-0.00448908	0.0873589	-0.0513867	0.959017
rs185298952	3	61144663	A	C	20394	14948	0.103041	0.0584464	1.763	0.0779	-0.13475	0.0866507	-1.55509	0.119924
rs17689244	3	61145609	A	C	20333	14904	-0.100537	0.0465328	-2.16055	0.0307301	-0.0416963	0.0666644	-0.625466	0.531665
rs6801782	3	61151781	G	C	20394	14947	0.0746275	0.0522921	1.42713	0.153543	-0.255034	0.0752519	-3.38907	0.000701305
rs9871598	3	61155967	C	T	20189	14792	0.0140163	0.0160275	0.874515	0.381838	-0.034119	0.0231205	-1.4757	0.140024
rs74342868	3	61160106	A	G	20365	14925	-0.0546041	0.066953	-0.815559	0.414752	0.108712	0.0968087	1.12295	0.261457
rs9870560	3	61170495	T	C	20266	14858	-0.000793514	0.0208539	-0.0380512	0.969647	-0.00336687	0.0308576	-0.10911	0.913115
rs2218088	3	61172365	A	C	20288	14873	0.00353373	0.0208256	0.169682	0.86526	-0.0129807	0.0308213	-0.421159	0.673639
rs7617424	3	61177577	T	C	20309	14887	-0.0250243	0.0162532	-1.53966	0.123644	0.0336693	0.0239165	1.40779	0.159195
rs17064608	3	61178891	G	C	19723	14468	-0.0287679	0.0161448	-1.78187	0.0747706	0.0112225	0.0237369	0.472786	0.636366
rs11714760	3	61184479	G	A	20124	14753	0.0143496	0.0218452	0.656874	0.511262	-0.00776546	0.0319244	-0.243245	0.807815
rs75807609	3	61184788	T	C	20382	14937	0.0675014	0.0290271	2.32546	0.0200474	-0.0188356	0.0421269	-0.447116	0.654791
rs17064638	3	61186878	A	G	20354	14915	0.0171598	0.0439976	0.390018	0.696523	-0.0766197	0.0628	-1.22006	0.222443
rs17695525	3	61186892	A	G	19959	14637	0.0683547	0.0553573	1.23479	0.216908	-0.0982015	0.0821765	-1.19501	0.232084
rs74936849	3	61187163	A	G	20407	14958	-0.065238	0.0934867	-0.697832	0.485282	0.0252072	0.137881	0.182818	0.854941
rs75809629	3	61189920	A	G	20204	14812	0.021978	0.0216351	1.01585	0.309703	-0.0189918	0.0311894	-0.608917	0.542579
rs6772308	3	61190182	G	A	20361	14929	0.057292	0.0426323	1.34386	0.178992	-0.14412	0.060623	-2.37731	0.0174392
rs9856186	3	61190233	G	A	20064	14710	-0.0017573	0.0212852	-0.0825598	0.934202	0.0244262	0.0310968	0.785491	0.432166
rs4688379	3	61207457	A	G	20310	14884	0.0273358	0.0160322	1.70506	0.0881836	-0.0293767	0.0231108	-1.27113	0.203684
rs80102358	3	61217620	C	T	20390	14943	0.0494884	0.0438553	1.12845	0.259132	-0.024385	0.0633697	-0.384806	0.700381
rs56174846	3	61225234	T	C	20332	14908	0.0144844	0.0437176	0.331317	0.740405	-0.0712618	0.062891	-1.1331	0.257172
rs116745334	3	61227781	C	T	19480	14275	-0.0277195	0.0476448	-0.581795	0.560705	0.118514	0.0668857	1.77189	0.0764136
rs2365491	3	61232197	A	G	20346	14914	0.0435252	0.0273013	1.59425	0.110879	-0.0916375	0.0396141	-2.31326	0.0207085
rs73099000	3	61232807	C	G	20299	14877	-0.0333124	0.0671498	-0.496092	0.61983	0.0484556	0.0984745	0.492062	0.622675
rs114921415	3	61232810	T	C	20355	14918	0.0713947	0.0960798	0.743077	0.457435	-0.0432564	0.138188	-0.313026	0.754261
rs188408843	3	61235665	C	A	16701	12284	0.160559	0.0705516	2.27577	0.0228598	-0.312906	0.103549	-3.02181	0.00251267
rs114476985	3	61238485	T	A	20350	14908	-0.0213416	0.0393344	-0.542569	0.587426	-0.0145404	0.0565594	-0.257082	0.797116
rs56895934	3	61238516	C	T	19964	14640	-0.00509802	0.0235683	-0.216309	0.828747	0.03212	0.0341256	0.941229	0.346587
rs74934567	3	61239698	G	A	20243	14843	0.015235	0.0211297	0.721025	0.470894	-0.00257901	0.0305405	-0.0844455	0.932702
rs73101016	3	61239953	C	T	20320	14892	-0.012276	0.0665648	-0.184422	0.853682	-0.0371296	0.0915201	-0.405699	0.684964
rs9817853	3	61240793	C	T	16488	12118	0.0324069	0.0199292	1.6261	0.103929	-0.0264266	0.0286254	-0.923187	0.35591
rs115766119	3	61255418	A	G	20392	14945	-0.111415	0.0609406	-1.82826	0.0675105	0.204906	0.0869861	2.35561	0.0184923
rs815713	3	61263481	C	T	20328	14898	0.00655266	0.0214708	0.305189	0.760222	0.00601342	0.0312893	0.192188	0.847595
rs879365	3	61264116	G	A	20363	14921	0.0186739	0.0339582	0.549909	0.582382	-0.0169348	0.0484953	-0.349204	0.726936
rs76810072	3	61265566	A	C	20394	14948	-0.0303141	0.03245	-0.934178	0.350212	0.0761718	0.0474998	1.60363	0.108797
rs704471	3	61268160	A	G	20193	14808	0.00935607	0.0247224	0.378446	0.7051	0.0125782	0.0358647	0.350713	0.725804
rs79691774	3	61270585	C	T	19921	14606	0.00348811	0.0501285	0.0695832	0.944525	-0.0680434	0.0709103	-0.95957	0.337272
rs815701	3	61272046	A	G	20289	14874	-0.00814146	0.0235974	-0.345015	0.730083	-0.00154966	0.0336749	-0.0460183	0.963296
rs80142530	3	61278255	A	G	20402	14953	0.0252544	0.0570903	0.442359	0.658229	-0.110274	0.0799498	-1.37929	0.167806
rs11706338	3	61280155	G	T	20312	14890	-0.00154943	0.0170375	-0.0909418	0.927539	-0.0194754	0.0248806	-0.782756	0.433771
rs7626375	3	61281037	G	A	20323	14897	0.00954442	0.0183994	0.518735	0.603945	0.0140842	0.0268357	0.524832	0.5997
rs9877709	3	61282140	C	A	20342	14917	-0.0176885	0.0226045	-0.782523	0.433907	0.0161223	0.0323503	0.498367	0.618225
rs115644589	3	61282474	T	C	20388	14946	-0.0358056	0.055397	-0.646345	0.518056	-0.0485673	0.0738685	-0.657483	0.51087
rs62268446	3	61287952	C	T	16407	12057	-0.0472311	0.0350329	-1.34819	0.177597	0.0372012	0.050276	0.73994	0.459337
rs9311803	3	61292164	A	G	20325	14895	0.059053	0.0743463	0.794296	0.427023	-0.045259	0.105636	-0.428441	0.66833
rs77625144	3	61293639	A	C	20412	14959	-0.0836225	0.0498555	-1.6773	0.0934843	0.15771	0.0692003	2.27903	0.0226651
rs35018228	3	61296301	A	G	20234	14831	0.0360813	0.0166477	2.16734	0.030209	-0.0188524	0.0243641	-0.773778	0.439062
rs1453750	3	61298955	G	A	19310	14164	-0.0023969	0.0169802	-0.141158	0.887745	-0.0317067	0.024697	-1.28383	0.199201
rs6808270	3	61299245	T	C	20387	14945	0.0924822	0.066207	1.39686	0.162454	-0.0158979	0.0930729	-0.170812	0.864372
rs6784508	3	61299630	G	A	20268	14860	0.0144549	0.0161472	0.8952	0.37068	-0.0116379	0.0235806	-0.493535	0.621635
rs13071042	3	61302948	C	A	19955	14626	-0.00379475	0.0202862	-0.187061	0.851613	-0.0150617	0.0291838	-0.516097	0.605787
rs77664767	3	61303940	C	A	16712	12300	0.0260156	0.0540077	0.481702	0.630017	0.103039	0.0779991	1.32103	0.18649
rs2365740	3	61304491	C	T	20341	14908	-0.01436	0.0201252	-0.713531	0.475518	0.0409723	0.0293162	1.3976	0.162234
rs6775118	3	61305260	G	T	20136	14762	0.132258	0.071142	1.85908	0.0630162	-0.0618539	0.0981527	-0.63018	0.528577
rs74787834	3	61309021	A	G	20378	14935	0.0251939	0.0408636	0.616538	0.53754	-0.0133621	0.0582141	-0.229535	0.818453
rs114922488	3	61317178	C	G	20287	14870	-0.040001	0.0404625	-0.988594	0.322862	0.132514	0.0596097	2.22304	0.0262134
rs1901891	3	61329446	G	A	17180	12625	-0.00593431	0.0293202	-0.202397	0.839607	0.0138267	0.0418206	0.330621	0.740931
rs79226192	3	61330789	T	C	20415	14963	0.0454509	0.0351152	1.29433	0.19555	-0.00164207	0.0500257	-0.0328245	0.973815
rs115009985	3	61332993	A	G	19638	14401	-0.0678622	0.0522485	-1.29884	0.194	0.0866048	0.0758752	1.14141	0.253699
rs115870329	3	61334955	T	C	20313	14884	-0.0229839	0.038487	-0.597185	0.550384	0.00866221	0.0544571	0.159065	0.873618
rs17651583	3	61334972	A	G	20332	14896	-0.0410943	0.0297319	-1.38216	0.166922	0.0390909	0.0428269	0.912764	0.361367
rs34960861	3	61335291	A	G	20366	14924	0.0677757	0.0390504	1.73559	0.0826359	-0.0213751	0.0558665	-0.382611	0.702008
rs74902902	3	61343851	C	T	19267	14128	-0.0353405	0.040705	-0.86821	0.385279	0.0954742	0.0587067	1.62629	0.103888
rs73104810	3	61346176	A	G	20322	14890	0.0716577	0.0492722	1.45433	0.145856	-0.09437	0.0720511	-1.30976	0.190276
rs73104826	3	61354797	T	C	20378	14935	0.125453	0.0625596	2.00533	0.0449273	0.00410791	0.0884791	0.0464281	0.962969
rs73104829	3	61355385	A	C	20387	14939	0.00555059	0.0343156	0.161751	0.871502	0.0111099	0.0489075	0.227162	0.820298
rs73104831	3	61355422	G	A	20361	14927	-0.0208131	0.0292548	-0.711444	0.476809	0.000603102	0.0419508	0.0143764	0.98853
rs116196153	3	61360768	G	T	20308	14887	0.00581898	0.0403057	0.144371	0.885207	-0.0522325	0.0576736	-0.905657	0.365118
rs116541693	3	61368330	G	A	20381	14937	-0.10065	0.0531714	-1.89293	0.0583668	0.193204	0.076873	2.51329	0.0119612
rs17697347	3	61370879	C	T	16438	12085	-0.0182835	0.0420622	-0.434677	0.663797	0.133515	0.0592808	2.25225	0.0243067
rs9822587	3	61375761	A	C	20308	14887	0.029448	0.0289916	1.01574	0.309753	-0.0354535	0.0411812	-0.860913	0.389286
rs11130839	3	61375990	C	T	20361	14924	0.0164537	0.0218008	0.754732	0.45041	-0.00742964	0.0311993	-0.238135	0.811776
rs115362334	3	61385701	A	G	19935	14610	0.0887734	0.070227	1.26409	0.206197	-0.0644057	0.101438	-0.63493	0.525474
rs75844056	3	61386692	T	G	20363	14924	0.00164406	0.0366165	0.0448994	0.964188	-0.0125819	0.0515422	-0.244108	0.807147
rs78600241	3	61388990	T	C	20398	14950	0.11633	0.0786764	1.47859	0.13925	-0.0928643	0.113777	-0.816198	0.414387
rs1563135	3	61395236	A	G	20342	14909	0.0742902	0.0395566	1.87807	0.0603711	-0.12244	0.0558293	-2.1931	0.0282999
rs76648640	3	61400633	A	G	20414	14961	0.0655261	0.0338508	1.93573	0.0529005	-0.0919717	0.0499141	-1.8426	0.0653878
rs1869403	3	61413773	G	A	20265	14853	0.0237505	0.0159295	1.49098	0.135967	-0.0078609	0.0230209	-0.341468	0.732751
rs10514718	3	61413814	G	C	20378	14938	0.0931353	0.0369524	2.52041	0.0117217	-0.158529	0.0529431	-2.99434	0.00275042
rs77288677	3	61421745	C	T	20245	14841	-0.0093627	0.0491919	-0.19033	0.84905	-0.0806573	0.0689164	-1.17036	0.241855
rs78415928	3	61424882	A	G	20317	14892	-0.0012702	0.0423865	-0.029967	0.976093	0.0417141	0.0603552	0.691144	0.489475
rs115574571	3	61425573	T	C	20334	14899	-0.0993694	0.0531923	-1.86812	0.0617459	0.171291	0.077091	2.22193	0.026288
rs56029805	3	61429918	G	T	20277	14866	0.0420649	0.0164174	2.56221	0.0104009	0.00424008	0.0236901	0.178981	0.857952
rs13063806	3	61432391	G	A	12185	8992	-0.00186136	0.0228166	-0.081579	0.934982	-0.022453	0.0325058	-0.690737	0.489731
rs72624878	3	61432544	A	G	20386	14943	-0.00280775	0.0241708	-0.116163	0.907524	-0.0463566	0.0351924	-1.31723	0.18776
rs58608915	3	61433932	C	A	19972	14641	-0.031254	0.0556052	-0.56207	0.574069	0.128164	0.0804163	1.59376	0.110991
rs114813747	3	61438134	G	C	20258	14854	0.0646699	0.0898019	0.720139	0.471439	-0.0536528	0.134407	-0.399183	0.689759
rs17254751	3	61439743	A	G	19674	14421	0.0587672	0.0282974	2.07677	0.0378231	-0.0183449	0.0404195	-0.453862	0.649928
rs78458748	3	61446406	G	A	20354	14916	-0.0464844	0.0398863	-1.16543	0.243847	0.00437088	0.0580822	0.0752534	0.940013
rs967331	3	61447737	T	C	20310	14889	-0.0413296	0.0226442	-1.82517	0.067975	0.0444886	0.0324524	1.37089	0.17041
rs1453758	3	61453255	C	T	20360	14922	-0.0386512	0.0183112	-2.11079	0.0347905	0.0130055	0.0264839	0.49107	0.623377
rs4688586	3	61455500	T	C	20205	14812	-0.0233912	0.0250248	-0.934723	0.349931	-0.0173178	0.0363724	-0.476124	0.633986
rs7638621	3	61455771	T	C	20308	14886	0.0202186	0.0161062	1.25533	0.209359	0.00600073	0.0232848	0.25771	0.796631
rs1349801	3	61461846	A	G	20269	14851	0.0309037	0.0169845	1.81953	0.0688311	-0.0351135	0.0245411	-1.4308	0.152486
rs73103379	3	61474354	T	G	20287	14867	-0.0181432	0.0194189	-0.934306	0.350146	0.0102578	0.0279935	0.366436	0.71404
rs17064949	3	61474421	G	A	20233	14835	-0.19893	0.0582327	-3.41613	0.000635188	0.302022	0.0835718	3.61392	0.000301599
rs9826985	3	61477203	C	T	20335	14906	-0.195625	0.0585892	-3.33893	0.000841025	0.265303	0.0833427	3.18328	0.00145617
rs116650599	3	61491392	C	G	20355	14920	0.00635136	0.0491359	0.129261	0.897151	-0.105588	0.0701901	-1.50432	0.1325
rs79338690	3	61494517	A	G	20327	14900	0.0205967	0.0174342	1.18139	0.237446	-0.00598919	0.0253119	-0.236616	0.812955
rs7649551	3	61495803	C	T	20142	14770	0.00628698	0.0161783	0.388606	0.697567	0.00853613	0.0235012	0.363222	0.716439
rs73109543	3	61497997	G	A	20391	14942	0.00160878	0.0454177	0.0354219	0.971743	-0.0111558	0.0654599	-0.170423	0.864678
rs2886525	3	61498579	A	C	20406	14957	0.0142432	0.088206	0.161476	0.871718	-0.138236	0.127173	-1.08699	0.277043
rs4420863	3	61500870	C	A	20097	14743	-0.0158166	0.0215616	-0.733557	0.463219	-0.0119261	0.0312563	-0.381559	0.702789
rs9816907	3	61503354	A	G	20353	14923	-0.0201432	0.0219721	-0.916766	0.359265	-0.000713676	0.0319212	-0.0223574	0.982163
rs7616413	3	61504316	T	C	16463	12099	0.0172159	0.0181382	0.949155	0.342542	-0.0202906	0.026134	-0.776409	0.437508
rs6809350	3	61506098	T	C	16456	12094	-0.00263413	0.0177876	-0.148088	0.882273	-0.00184443	0.0256345	-0.0719512	0.942641
rs4688260	3	61506918	G	A	16407	12061	-0.0213962	0.018923	-1.1307	0.258182	0.00448036	0.0274216	0.163388	0.870213
rs55780974	3	61511324	A	G	20308	14883	0.016321	0.0248812	0.655958	0.511851	-0.0305986	0.0353405	-0.865821	0.386588
rs59929974	3	61516972	T	G	20252	14851	-0.013304	0.0252799	-0.526268	0.598702	-0.0282187	0.0358127	-0.787952	0.430725
rs2365956	3	61528270	T	C	20295	14877	0.0336585	0.0174246	1.93167	0.0534002	-0.0501519	0.0251213	-1.99639	0.0458912
rs4536820	3	61532286	C	T	20231	14826	0.01889	0.0162678	1.16119	0.245563	0.0135172	0.0236481	0.571595	0.567596
rs1574016	3	61546765	T	C	20308	14894	-0.0216542	0.0171015	-1.26622	0.205436	-0.00198971	0.0248156	-0.08018	0.936094
rs73093079	3	61547274	A	G	20312	14892	-0.0136693	0.0248875	-0.549243	0.582839	0.008579	0.0359811	0.238431	0.811547
rs28393212	3	61554178	A	G	20271	14867	0.000126109	0.0161495	0.00780886	0.993769	0.0192324	0.0232794	0.826155	0.408716
rs79752105	3	61558731	A	G	20402	14952	0.0136881	0.0527903	0.259292	0.79541	0.0342901	0.0762566	0.449667	0.65295
rs75729322	3	61559066	G	A	20358	14921	0.0386175	0.0527713	0.73179	0.464297	-0.0660235	0.0757452	-0.871653	0.383397
rs13061182	3	61562014	T	C	20329	14898	-0.0109175	0.0195865	-0.557399	0.577255	0.0347899	0.0282585	1.23113	0.218274
rs77215400	3	61562084	T	G	20365	14926	-0.00254448	0.0240303	-0.105886	0.915673	-0.0057866	0.0341634	-0.16938	0.865497
rs78477232	3	61566900	A	G	20314	14889	-0.0896129	0.0371795	-2.41028	0.0159404	0.0533455	0.0527782	1.01075	0.312136
rs116762363	3	61567023	C	G	20295	14875	-0.00771894	0.0563908	-0.136883	0.891123	0.123478	0.0824429	1.49774	0.134201
rs7643448	3	61568091	C	G	20295	14869	0.0309412	0.0168819	1.8328	0.0668322	-0.0374119	0.024144	-1.54954	0.121253
rs78288380	3	61568201	G	A	20392	14948	-0.0333852	0.0374714	-0.890953	0.372955	-0.00117584	0.0531187	-0.0221362	0.982339
rs1317639	3	61569213	C	T	20223	14828	-0.0296106	0.0180522	-1.64027	0.100949	0.0228539	0.0263559	0.867124	0.385874
rs41470150	3	61570149	A	G	20352	14920	-0.00553155	0.0316908	-0.174548	0.861435	-0.0170537	0.0447798	-0.380834	0.703326
rs7633324	3	61571670	G	A	20300	14874	-0.0134806	0.0324587	-0.415315	0.677912	0.0175148	0.0459649	0.381048	0.703168
rs67459165	3	61575592	T	C	20149	14777	0.00681872	0.0171576	0.397416	0.691061	-0.0151976	0.0249213	-0.609823	0.541979
rs76494975	3	61576487	G	A	20314	14893	-0.0208803	0.0372035	-0.561245	0.57463	0.00208756	0.0531979	0.0392414	0.968698
rs7638537	3	61578507	G	A	20092	14726	-0.0256441	0.0238072	-1.07716	0.281411	-0.000218672	0.033947	-0.00644158	0.99486
rs78287400	3	61583023	T	C	20293	14875	0.0211439	0.0392399	0.538838	0.589999	0.0153065	0.056856	0.269216	0.787764
rs10433637	3	61587248	G	A	20319	14897	-0.0219422	0.0267306	-0.820867	0.411722	0.040123	0.0388159	1.03368	0.301288
rs4390919	3	61590181	C	T	20344	14918	0.0190381	0.0159991	1.18995	0.234066	0.00836472	0.0228778	0.365626	0.714644
rs72890406	3	61590634	G	A	20296	14882	-0.0574189	0.0300857	-1.90851	0.0563257	0.0732743	0.0430109	1.70362	0.0884516
rs4688640	3	61594769	T	C	20355	14921	-0.0353888	0.0176117	-2.00939	0.044496	0.0413568	0.0251908	1.64174	0.100644
rs76392121	3	61596904	T	C	20357	14921	0.00199484	0.0680697	0.0293058	0.976621	-0.00276805	0.0942784	-0.0293604	0.976577
rs113540334	3	61598316	A	G	20378	14935	0.00404181	0.0550523	0.0734177	0.941474	-0.0632248	0.0795023	-0.795258	0.426463
rs12637304	3	61602163	G	T	20263	14857	-0.0282587	0.022547	-1.25332	0.210088	0.00650583	0.0323314	0.201223	0.840524
rs11130849	3	61603901	T	G	20205	14811	-0.000525821	0.0175066	-0.0300355	0.976039	0.0374183	0.0256062	1.46129	0.143935
rs116012903	3	61605402	A	G	20366	14926	-0.0555503	0.0380783	-1.45885	0.144608	0.0193923	0.0544102	0.356409	0.721534
rs118044316	3	61612416	A	G	18862	13838	0.0416621	0.0462032	0.901716	0.367208	-0.101983	0.0661675	-1.54129	0.123246
rs17065108	3	61615500	C	T	20372	14937	0.0307656	0.0426388	0.721541	0.470577	-0.0306404	0.0611139	-0.501365	0.616114
rs12497685	3	61618935	T	G	20309	14887	-0.00287846	0.0160663	-0.179162	0.85781	-0.00592985	0.0231925	-0.25568	0.798198
rs4688646	3	61624771	G	T	20290	14876	0.00901087	0.0160509	0.561395	0.574528	-0.00945478	0.0230507	-0.410173	0.681679
rs17065144	3	61628141	G	A	20401	14953	0.0624848	0.0384002	1.6272	0.103695	0.0154095	0.0560284	0.275029	0.783294
rs17670940	3	61639764	G	T	20231	14830	0.00206111	0.0160256	0.128614	0.897663	0.0074381	0.0230159	0.323173	0.746565
rs7428267	3	61639836	G	A	20380	14939	-0.00439843	0.0628611	-0.0699706	0.944217	-0.0265763	0.0854812	-0.310902	0.755875
rs58872927	3	61641998	C	A	18929	13882	-0.0108813	0.0221823	-0.49054	0.623752	0.0425615	0.0318951	1.33442	0.182066
rs74912480	3	61643837	T	C	20296	14879	0.0184194	0.0599149	0.307426	0.758519	-0.0254672	0.0890636	-0.285944	0.774921
rs75866972	3	61644056	G	C	20354	14913	-0.0424468	0.0586778	-0.723388	0.469441	0.166283	0.0833795	1.99429	0.0461204
rs2365935	3	61648251	A	G	20406	14956	0.0289849	0.0230374	1.25817	0.208331	-0.0379523	0.0329855	-1.15058	0.249907
rs67352851	3	61650811	A	C	20360	14924	-0.0171456	0.0212351	-0.807417	0.419426	0.0611062	0.0303919	2.01061	0.0443672
rs6791564	3	61655192	A	G	20261	14854	0.00581407	0.0184168	0.315694	0.752234	-0.0124661	0.026604	-0.468579	0.63937
rs2365941	3	61660267	C	T	20395	14949	0.11571	0.0572986	2.01943	0.0434428	-0.0662175	0.0807679	-0.81985	0.412302
rs13065463	3	61662996	A	G	20340	14910	-0.00337707	0.0227046	-0.14874	0.881759	-0.00572817	0.0324789	-0.176366	0.860006
rs6783797	3	61663243	A	G	20380	14937	0.0951126	0.0792608	1.2	0.230141	0.0733536	0.114354	0.64146	0.521224
rs6808337	3	61664017	G	A	20384	14940	0.0257481	0.0272232	0.945815	0.344243	-0.0380288	0.0392596	-0.968651	0.332719
rs6787964	3	61664946	G	T	20271	14860	0.0118376	0.016122	0.734253	0.462795	-0.00249734	0.0232249	-0.107529	0.91437
rs3733094	3	61665102	G	A	20342	14909	-0.00256462	0.0182804	-0.140294	0.888428	0.0110781	0.0265169	0.417774	0.676113
rs7650306	3	61666262	C	T	20354	14923	0.0425214	0.0209858	2.0262	0.0427444	-0.00911404	0.0305283	-0.298544	0.765288
rs73099119	3	61671620	C	T	20369	14931	-0.00765604	0.0637113	-0.120168	0.90435	-0.0645034	0.0920996	-0.700366	0.483699
rs75105986	3	61671764	A	G	19030	13981	0.0334261	0.0312584	1.06935	0.284913	-0.0553596	0.0444693	-1.24489	0.213171
rs13074062	3	61673352	C	T	20260	14851	-0.0157751	0.015965	-0.988109	0.323099	-0.0148695	0.0229184	-0.648804	0.516465
rs35927006	3	61674376	G	A	20350	14917	-0.0786454	0.0644772	-1.21974	0.222564	0.113299	0.0944403	1.19969	0.230262
rs114262714	3	61675813	T	C	20335	14901	0.0175002	0.0480308	0.364354	0.715593	-0.0769282	0.0713213	-1.07861	0.28076
rs58223574	3	61679954	T	G	20406	14956	0.0414173	0.0250613	1.65264	0.098404	-0.0255252	0.0366026	-0.697359	0.485578
rs2204128	3	61688122	G	T	20194	14792	-0.0028913	0.0312653	-0.0924763	0.92632	0.00617055	0.0455292	0.135529	0.892193
rs17671469	3	61689868	A	G	20401	14954	-0.0469505	0.0421333	-1.11433	0.265137	0.135325	0.0602646	2.24552	0.0247349
rs76139795	3	61691670	C	A	20256	14847	-0.00672771	0.0278986	-0.241149	0.80944	0.000180314	0.0395093	0.00456385	0.996359
rs80307599	3	61693942	G	C	19008	13965	-0.00593921	0.0300521	-0.197631	0.843334	0.00740942	0.0428844	0.172777	0.862827
rs77667104	3	61695285	T	C	20353	14918	0.01521	0.047876	0.317695	0.750716	0.0183859	0.0680938	0.270008	0.787154
rs11709166	3	61698615	A	G	20323	14896	0.0166135	0.020109	0.826174	0.408705	0.00967811	0.0288639	0.335302	0.737398
rs6767548	3	61713607	A	C	13906	10257	0.00998023	0.0216392	0.461211	0.644647	0.00297191	0.0314806	0.0944045	0.924788
rs12629204	3	61720442	T	C	20345	14910	0.0123611	0.0247652	0.499131	0.617687	-0.0124096	0.0355426	-0.349149	0.726978
rs79935193	3	61722194	A	G	20389	14946	0.0293547	0.0604238	0.485813	0.627099	-0.00312381	0.0858666	-0.0363797	0.97098
rs677458	3	61727588	A	C	20137	14762	0.0220342	0.018878	1.16719	0.243135	0.0156994	0.0270588	0.580196	0.561783
rs114226739	3	61729274	C	T	20361	14927	-0.0959111	0.0806164	-1.18972	0.234156	0.131361	0.114557	1.14669	0.251511
rs624228	3	61733802	C	G	20286	14870	-0.0209489	0.0159918	-1.30998	0.190203	0.0136526	0.0230457	0.592413	0.553574
rs79670113	3	61733836	T	C	20328	14905	-0.0713001	0.0427824	-1.66658	0.0955987	0.0657172	0.0606349	1.08382	0.278445
rs667510	3	61740044	G	A	20204	14809	0.012328	0.0190478	0.647211	0.517495	0.00639238	0.0275486	0.23204	0.816507
rs13096775	3	61747428	C	T	20320	14889	0.00103722	0.0302086	0.0343351	0.97261	-0.00336462	0.0436955	-0.0770016	0.938622
rs595514	3	61748633	T	C	20397	14948	-0.00757447	0.0238944	-0.316998	0.751245	0.0172592	0.0341466	0.505443	0.613248
rs17065325	3	61749966	A	G	20341	14916	0.0289257	0.0183477	1.57653	0.114904	-0.0384975	0.0261875	-1.47007	0.141542
rs2680237	3	61757206	T	G	20321	14893	-0.0220814	0.0198701	-1.11129	0.266445	0.0132779	0.0286198	0.463941	0.64269
rs114632430	3	61758461	A	C	20366	14929	-0.0316874	0.0469226	-0.675311	0.499478	-0.0723749	0.0659068	-1.09814	0.272143
rs583340	3	61764346	C	T	20353	14919	-0.0869403	0.0358366	-2.42602	0.0152655	0.119234	0.0515048	2.31501	0.0206124
rs17065389	3	61770534	A	G	20271	14855	-0.0175826	0.0263767	-0.666595	0.505031	-0.00493935	0.0379213	-0.130253	0.896367
rs17627732	3	61772727	C	T	20304	14880	-0.0213246	0.0197815	-1.07801	0.281031	0.0150911	0.0284563	0.530324	0.595887
rs73084067	3	61779156	T	C	20373	14937	0.107254	0.0511957	2.09498	0.0361725	-0.0578543	0.0727603	-0.795136	0.426534
rs78818696	3	61781405	A	G	20410	14960	0.00329023	0.0493247	0.0667056	0.946816	-0.0334398	0.0699335	-0.478166	0.632532
rs657813	3	61783170	G	A	20239	14834	0.00789335	0.0161063	0.490077	0.624079	-0.0342664	0.0232876	-1.47144	0.141172
rs17065413	3	61785584	C	A	20371	14930	-0.0234978	0.0340134	-0.69084	0.489666	-0.0388745	0.0472126	-0.823393	0.410284
rs61135440	3	61788980	G	A	20377	14934	0.0114247	0.0162351	0.703706	0.481616	0.00767291	0.0232737	0.329681	0.741641
rs73084089	3	61789997	A	G	20407	14956	-0.0618878	0.0685924	-0.902255	0.366922	0.289143	0.0954792	3.02833	0.00245906
rs652889	3	61794054	A	C	20055	14701	-0.0202234	0.0174459	-1.1592	0.246373	-0.0050695	0.0251116	-0.201879	0.840012
rs75920855	3	61794836	T	C	20142	14760	-0.0557061	0.0314224	-1.77282	0.0762587	0.0173534	0.0452629	0.383391	0.70143
rs72880460	3	61799922	T	C	20405	14952	-0.164389	0.0832837	-1.97385	0.0483994	0.27452	0.116309	2.36026	0.0182619
rs115890011	3	61803761	T	C	20326	14897	-0.0160831	0.0425305	-0.378155	0.705316	-0.00296275	0.0623222	-0.0475393	0.962083
rs645306	3	61805502	G	A	20203	14812	-0.0188649	0.0184148	-1.02444	0.305627	0.00713699	0.0265427	0.268887	0.788017
rs6766330	3	61813260	A	G	20363	14926	-0.0168603	0.0174533	-0.966023	0.334033	-0.00486625	0.0252901	-0.192417	0.847416
rs80207080	3	61815197	T	C	20366	14928	-0.0963213	0.0878479	-1.09645	0.27288	0.0777338	0.127018	0.611991	0.540543
rs114164545	3	61820545	A	G	20331	14906	-0.00864888	0.0455531	-0.189864	0.849416	-0.00429076	0.0648892	-0.0661244	0.947279
rs640732	3	61837268	T	G	20328	14896	-0.0316109	0.0209357	-1.5099	0.131068	0.00998634	0.0302706	0.329903	0.741473
rs625177	3	61840295	A	G	20244	14842	-0.0320557	0.0167283	-1.91626	0.055332	0.0172438	0.0242257	0.711797	0.47659
rs75475270	3	61841659	T	C	20401	14955	0.021369	0.0322203	0.663214	0.507194	-0.0115502	0.0465119	-0.248329	0.80388
rs78241560	3	61842553	G	A	20371	14926	-0.072898	0.0630867	-1.15552	0.247877	0.207175	0.0910924	2.27434	0.0229455
rs79095381	3	61842594	G	A	20236	14835	-0.0337171	0.0551827	-0.611007	0.541195	0.0458288	0.0798198	0.574154	0.565864
rs997245	3	61844601	T	C	20395	14947	-0.0290196	0.0395812	-0.733167	0.463456	0.0286101	0.05608	0.510165	0.609936
rs75208480	3	61853252	C	T	20265	14847	0.00367313	0.0314968	0.116619	0.907162	-0.0397993	0.0453204	-0.878177	0.379848
rs13074883	3	61858429	T	G	20339	14911	0.0306903	0.0312975	0.980599	0.326791	-0.011682	0.044502	-0.262505	0.792932
rs13080464	3	61866363	A	G	20258	14853	0.00787601	0.029853	0.263827	0.791913	0.01067	0.042686	0.249965	0.802614
rs11705858	3	61875008	A	G	20360	14922	-0.0100547	0.0249678	-0.402706	0.687165	-0.0108543	0.0353075	-0.307423	0.758522
rs78896158	3	61883282	A	G	20309	14886	0.0473179	0.0826696	0.572374	0.567069	-0.0265463	0.118268	-0.22446	0.8224
rs77904682	3	61890278	C	T	20340	14904	0.000932364	0.0331137	0.0281564	0.977537	-0.0537259	0.0475937	-1.12885	0.258963
rs6445244	3	61893518	G	A	20244	14832	-0.0313819	0.0167524	-1.87328	0.0610301	0.0227079	0.0242409	0.93676	0.348882
rs4234692	3	61904945	A	G	20290	14872	0.0331891	0.0202835	1.63626	0.101786	-0.0517176	0.0294928	-1.75356	0.0795053
rs76437874	3	61907833	G	A	20345	14909	0.000370642	0.0718366	0.00515951	0.995883	0.0954322	0.107386	0.888682	0.374174
rs2366461	3	61907965	G	A	20296	14880	0.0378483	0.0167274	2.26266	0.0236567	-0.0384504	0.0241787	-1.59026	0.111777
rs55711967	3	61909603	T	C	20320	14891	-0.0150219	0.0171922	-0.873766	0.382246	-0.00485318	0.0248228	-0.195513	0.844991
rs78226906	3	61913200	C	G	20346	14916	-0.0273151	0.0393455	-0.694236	0.487534	0.0138762	0.0563417	0.246286	0.805461
rs116210831	3	61915181	G	A	20398	14953	-0.0439885	0.0470813	-0.934308	0.350145	0.0177897	0.0669073	0.265886	0.790327
rs62243238	3	61915546	C	T	19802	14527	0.0210509	0.023051	0.913231	0.361121	-0.0248972	0.0329906	-0.754674	0.450445
rs2127298	3	61918060	A	G	20301	14882	0.039756	0.0181874	2.18591	0.0288225	-0.041642	0.0262956	-1.58361	0.113283
rs6778655	3	61922940	A	G	20265	14855	-0.0105443	0.0159571	-0.660792	0.508746	0.0401332	0.0229241	1.7507	0.079998
rs79992575	3	61923125	C	T	20360	14922	0.0229855	0.0577912	0.397733	0.690827	0.0056109	0.0830458	0.0675639	0.946133
rs74932468	3	61923149	C	G	20257	14850	-0.0568239	0.0551567	-1.03023	0.302903	-0.0642725	0.0779364	-0.824679	0.409554
rs1479401	3	61924199	C	T	20346	14911	-0.0195748	0.0181734	-1.07711	0.28143	-0.0183143	0.0262301	-0.698218	0.485041
rs28376481	3	61929472	A	G	20348	14911	0.00657866	0.0324568	0.20269	0.839378	-0.0523142	0.0466147	-1.12227	0.261749
rs13325794	3	61934148	C	T	20033	14691	-0.028284	0.01848	-1.53051	0.125889	0.00174603	0.0267758	0.0652091	0.948007
rs1479400	3	61934466	C	T	20370	14929	-0.0310428	0.0217152	-1.42954	0.152848	0.00786725	0.031294	0.251398	0.801506
rs62245361	3	61942348	C	T	20309	14886	0.0412183	0.0322041	1.27991	0.200578	-0.0923856	0.0464155	-1.9904	0.0465465
rs1479397	3	61942816	C	T	20362	14924	0.0244467	0.0235758	1.03694	0.299763	-0.0145168	0.0337891	-0.42963	0.667465
rs73098166	3	61944744	G	C	18799	13813	0.00974272	0.0247311	0.393946	0.693621	-0.0264547	0.0353987	-0.747336	0.454861
rs7616155	3	61944996	A	G	20067	14718	-0.0729743	0.0319869	-2.28138	0.022526	0.0510441	0.0459872	1.10996	0.267014
rs112938532	3	61947318	C	T	18517	13582	-0.0527884	0.0481962	-1.09528	0.273394	0.0296155	0.0696419	0.425254	0.670652
rs751751	3	61947369	G	C	20345	14912	0.0189827	0.0264024	0.718976	0.472156	-0.0355015	0.0379822	-0.934688	0.349949
rs80142478	3	61949169	A	G	20258	14850	-0.0220336	0.048725	-0.452202	0.651123	0.0348786	0.0705014	0.494723	0.620796
rs58281765	3	61950544	T	C	20328	14898	0.0311167	0.0251489	1.2373	0.215977	0.00402134	0.0364824	0.110227	0.912229
rs33080	3	61951683	A	G	20285	14867	-0.00452995	0.01734	-0.261243	0.793905	0.00580788	0.0249546	0.232738	0.815965
rs1904347	3	61954373	G	A	20221	14819	0.0082552	0.019222	0.429467	0.667583	0.00769936	0.0278334	0.276623	0.782069
rs76632451	3	61955635	T	C	16171	11871	0.00635861	0.0238899	0.266163	0.790114	0.00976025	0.0349641	0.279151	0.780129
rs251039	3	61956588	C	T	20195	14804	-0.015405	0.018875	-0.81616	0.414409	-0.00902264	0.0269625	-0.334637	0.737899
rs809764	3	61958023	G	T	20345	14913	0.00883513	0.0168647	0.523883	0.60036	-0.019284	0.0245409	-0.78579	0.431991
rs11918950	3	61959881	G	A	20178	14783	0.00845467	0.0160305	0.527411	0.597908	-0.0213	0.0228164	-0.933541	0.350541
rs704342	3	61961378	G	A	20340	14912	-0.0433119	0.0446151	-0.97079	0.331653	-0.0695972	0.0640565	-1.0865	0.277259
rs954973	3	61961686	C	A	20344	14914	-0.0255809	0.0243058	-1.05246	0.292587	0.0883351	0.0349039	2.53081	0.0113801
rs78838995	3	61962204	G	C	20364	14921	-0.00252665	0.0297415	-0.0849537	0.932298	-0.018809	0.0425008	-0.442556	0.658087
rs1382797	3	61965103	A	G	19241	14119	0.0107883	0.0166453	0.648127	0.516903	-0.0357127	0.0237646	-1.50277	0.132898
rs62245381	3	61971329	G	A	20260	14851	0.0246234	0.0242356	1.016	0.309629	-0.00731134	0.0350982	-0.208311	0.834986
rs79822473	3	61972270	A	C	20392	14948	-0.0239598	0.0382466	-0.626457	0.531016	0.0413996	0.054214	0.763632	0.445086
rs1479402	3	61973121	T	C	20348	14915	-0.0513356	0.0684658	-0.749799	0.453376	0.209483	0.101204	2.06992	0.0384599
rs62620047	3	61975382	C	T	20364	14923	-0.0235049	0.0223412	-1.05209	0.292758	0.0474197	0.032359	1.46543	0.142805
rs42419	3	61976378	G	A	20347	14911	-0.053642	0.0378713	-1.41643	0.156651	-0.0150747	0.053452	-0.282023	0.777926
rs33082	3	61977507	T	G	20304	14886	0.00545361	0.0159971	0.340912	0.73317	-0.00261361	0.0229755	-0.113756	0.909431
rs17065641	3	61981143	C	T	20383	14942	0.0898142	0.084187	1.06684	0.286043	-0.246981	0.120135	-2.05586	0.0397961
rs17274931	3	61983840	C	T	20343	14910	0.0116344	0.0342053	0.340135	0.733755	-0.0354348	0.0496453	-0.71376	0.475376
rs77699189	3	61988374	C	G	20357	14919	0.00492129	0.0382559	0.128641	0.897641	-8.57403e-06	0.0549237	-0.000156108	0.999875
rs62243281	3	62004175	G	A	20359	14916	0.0211413	0.0175603	1.20392	0.228619	-0.0482209	0.0250927	-1.92171	0.0546418
rs73097929	3	62008204	G	C	20374	14933	0.0281934	0.042015	0.671032	0.5022	-0.0673742	0.0611384	-1.102	0.270463
rs116660765	3	62010206	A	G	20343	14907	0.00407786	0.0619696	0.0658042	0.947534	-0.000396287	0.0900654	-0.00439999	0.996489
rs6777194	3	62013654	T	C	20346	14912	-0.00560227	0.0157483	-0.355737	0.722037	0.0251408	0.0227619	1.10451	0.26937
rs28507372	3	62016537	G	A	20130	14762	-0.0113249	0.0186967	-0.605718	0.544702	0.0155013	0.0271033	0.571936	0.567365
rs56082435	3	62020996	G	A	20292	14880	-0.00288945	0.0269312	-0.10729	0.914559	-0.0363734	0.0384559	-0.945849	0.344226
rs17065729	3	62026836	C	A	20329	14903	0.0407431	0.0233662	1.74368	0.0812155	-0.0758614	0.0336471	-2.25462	0.0241573
rs7628997	3	62031531	G	A	20255	14848	0.00953619	0.0188991	0.504585	0.613851	0.0114212	0.0274519	0.416043	0.677379
rs10490775	3	62036724	T	C	20384	14939	-0.0250075	0.0226156	-1.10576	0.268829	0.0365916	0.0324206	1.12865	0.259044
rs2189695	3	62037379	G	A	20270	14862	-0.00375951	0.0233999	-0.160664	0.872358	0.0358262	0.0337641	1.06107	0.288657
rs114769612	3	62041182	C	G	20400	14953	0.031066	0.0462288	0.672006	0.50158	-0.141991	0.0650914	-2.18141	0.0291532
rs9311835	3	62044608	C	T	19198	14077	0.00309628	0.0222808	0.138967	0.889477	-0.0019383	0.0314427	-0.0616453	0.950845
rs9831608	3	62048251	A	C	20283	14865	0.0258813	0.0180823	1.43131	0.152341	-0.0292766	0.0257961	-1.13492	0.256408
rs17768263	3	62049824	T	C	19495	14303	-0.000809224	0.0162931	-0.0496665	0.960388	-0.0202331	0.0234039	-0.864519	0.387303
rs7642181	3	62049924	C	T	20334	14900	0.0194681	0.0568095	0.342691	0.731831	-0.0677969	0.0813932	-0.832955	0.40487
rs2048197	3	62051365	A	G	19886	14592	-0.00577831	0.0162597	-0.355376	0.722308	0.0205572	0.0237212	0.866614	0.386154
rs28675195	3	62051649	T	C	20392	14946	-0.00729763	0.0278416	-0.262113	0.793235	0.012585	0.0399977	0.314643	0.753033
rs9851070	3	62055059	T	C	20296	14880	-0.0188741	0.01882	-1.00288	0.31592	-0.00900494	0.0272751	-0.330152	0.741285
rs13084153	3	62055170	T	C	20266	14856	-0.00238121	0.017187	-0.138547	0.889808	0.033045	0.0250382	1.31978	0.186907
rs79348696	3	62060608	C	T	20266	14858	-0.0120313	0.0251924	-0.477577	0.632952	-0.0176691	0.0364496	-0.484754	0.627851
rs11130874	3	62064769	G	A	20069	14711	-0.0112078	0.0190565	-0.588132	0.556444	-0.0197896	0.0273967	-0.722336	0.470088
rs13098574	3	62068055	T	C	20334	14908	-0.0158885	0.0191538	-0.82952	0.40681	-0.0157014	0.0275817	-0.569266	0.569176
rs9870965	3	62073316	A	C	20290	14873	-0.0260153	0.0186579	-1.39434	0.163216	-0.0263748	0.0269104	-0.980099	0.327037
rs17769504	3	62074615	A	G	20271	14865	0.056768	0.0217857	2.60574	0.0091675	-0.0484816	0.0312671	-1.55056	0.121006
rs79317000	3	62076840	G	A	20386	14941	0.0291223	0.0327668	0.888774	0.374125	-0.0729991	0.0482541	-1.51281	0.130329
rs886563	3	62081599	T	G	20262	14856	-0.0343701	0.0159908	-2.14937	0.0316049	0.0337797	0.0230094	1.46808	0.142083
rs17632049	3	62096162	T	G	20399	14950	-0.0319539	0.0511665	-0.624508	0.532294	-0.0693036	0.0746495	-0.928387	0.353207
rs9877625	3	62097636	T	C	20333	14901	-0.0166855	0.0249824	-0.667888	0.504205	0.00941427	0.0359267	0.262041	0.79329
rs77626608	3	62098270	G	A	20353	14914	-0.0812302	0.0640103	-1.26902	0.204435	-0.000987949	0.0876318	-0.0112739	0.991005
rs931928	3	62101754	T	G	20019	14680	-0.0322966	0.0182582	-1.76888	0.0769133	0.0610208	0.0259988	2.34706	0.0189221
rs77022947	3	62104198	C	G	18715	13723	-0.0227301	0.0847004	-0.268358	0.788424	0.0643617	0.118807	0.541734	0.588002
rs62244971	3	62107830	A	G	20323	14897	0.0147402	0.0166138	0.887226	0.374957	-0.00164839	0.0236857	-0.0695943	0.944517
rs6445258	3	62112198	T	C	20313	14885	-0.0195798	0.0191536	-1.02225	0.306664	0.0680858	0.0272812	2.49571	0.0125706
rs76126483	3	62112314	G	A	20378	14936	-0.0119628	0.0352311	-0.339551	0.734195	-0.01506	0.0510577	-0.29496	0.768024
rs10510874	3	62113061	C	G	20373	14932	-0.0111155	0.0270126	-0.411493	0.680711	-0.021578	0.0394371	-0.547149	0.584276
rs67068291	3	62113083	A	C	20305	14886	0.0338787	0.0204285	1.6584	0.0972368	-0.0220872	0.0290991	-0.759032	0.447833
rs1508394	3	62113277	T	C	20388	14942	-0.0219825	0.0368726	-0.596176	0.551058	-0.00251815	0.0529785	-0.0475316	0.96209
rs17066157	3	62114145	G	A	20398	14952	-0.0526851	0.0856699	-0.614978	0.538569	0.057781	0.121824	0.474301	0.635285
rs4515044	3	62114428	G	A	20353	14920	0.00314997	0.0224016	0.140614	0.888175	-0.0462855	0.0324299	-1.42725	0.153509
rs75436416	3	62115280	T	C	16870	12422	-0.0584437	0.0927092	-0.630398	0.528434	0.156816	0.138751	1.1302	0.258393
rs114081780	3	62115701	G	A	20353	14909	-0.0210414	0.0379772	-0.554054	0.579542	0.0145933	0.0535762	0.272384	0.785327
rs114002536	3	62117219	C	A	20348	14910	-0.057824	0.0912575	-0.633635	0.526319	0.0864767	0.131809	0.656076	0.511775
rs35853900	3	62118980	A	G	20328	14904	-0.00522804	0.0199111	-0.262569	0.792882	0.0239096	0.0285577	0.837236	0.40246
rs74596610	3	62119047	T	C	20400	14950	-0.0815669	0.0482042	-1.69211	0.0906249	-0.0214011	0.068142	-0.314067	0.75347
rs35808528	3	62123755	A	G	20353	14919	-0.0179843	0.0295735	-0.608123	0.543106	0.0146208	0.0432542	0.338019	0.735349
rs114809524	3	62125341	T	C	20400	14950	0.00463698	0.0529551	0.0875644	0.930223	0.0394978	0.0741577	0.532618	0.594298
rs76095162	3	62125622	G	C	20323	14898	0.0783132	0.0598235	1.30907	0.190511	-0.0502224	0.0848544	-0.591866	0.55394
rs73096566	3	62126697	A	G	20340	14904	-0.00897796	0.0244797	-0.366752	0.713804	-0.0309521	0.0355168	-0.871476	0.383494
rs75933940	3	62131537	C	T	20359	14923	0.0221691	0.063709	0.347974	0.727859	-0.0319664	0.0916543	-0.348771	0.727261
rs17066200	3	62133088	T	G	20295	14875	0.00781307	0.0269223	0.290208	0.771657	-0.0464837	0.0388233	-1.19731	0.231184
rs114901114	3	62146861	A	G	18900	13888	0.00666116	0.043063	0.154684	0.87707	0.0472774	0.0603367	0.783559	0.433299
rs77602353	3	62149155	G	A	20346	14909	-0.0946122	0.0744711	-1.27045	0.203923	0.0114469	0.0983053	0.116442	0.907302
rs4507247	3	62151581	C	T	20354	14919	-0.0247527	0.0228367	-1.0839	0.278409	-0.00305163	0.032661	-0.0934335	0.925559
rs4330246	3	62154996	G	A	20266	14853	-0.0240699	0.0201441	-1.19488	0.232132	-0.00246829	0.0288211	-0.0856419	0.931751
rs7633303	3	62156218	G	A	19300	14167	0.0321728	0.0273927	1.1745	0.240193	-0.073911	0.0395412	-1.86921	0.0615932
rs75052879	3	62156697	T	C	20409	14958	-0.115164	0.0704317	-1.63511	0.102025	-0.0226168	0.100384	-0.225303	0.821744
rs73840230	3	62156701	G	A	20384	14938	-0.0342783	0.0840253	-0.407953	0.683308	0.0323263	0.122378	0.264151	0.791663
rs114390979	3	62156884	A	G	20351	14917	0.0612127	0.0686473	0.891698	0.372555	-0.016094	0.0961938	-0.167308	0.867128
rs11711888	3	62157211	G	A	20280	14864	-0.00480183	0.043698	-0.109887	0.912499	0.0345832	0.062328	0.554859	0.578991
rs79719128	3	62159758	G	C	20351	14914	-0.0229519	0.0441404	-0.519975	0.603081	-0.00567168	0.0640142	-0.0886003	0.9294
rs74318450	3	62161552	A	G	20361	14925	0.0381947	0.0475332	0.803539	0.421663	0.0707672	0.067449	1.0492	0.294088
rs9819986	3	62162407	C	T	20273	14861	-0.00436341	0.0182213	-0.239468	0.810743	-0.0318914	0.0261022	-1.22179	0.221788
rs56144601	3	62164019	A	T	20153	14764	-0.00321628	0.0270923	-0.118716	0.905501	0.0120428	0.0384579	0.313143	0.754172
rs77585043	3	62167024	T	C	20373	14929	-0.0295213	0.0809312	-0.364771	0.715283	0.199806	0.118506	1.68604	0.0917879
rs75794977	3	62172590	A	G	20398	14948	0.00252533	0.0490566	0.0514779	0.958945	0.0394302	0.0700188	0.563138	0.573341
rs62243877	3	62175417	T	C	20364	14926	-0.0440754	0.0380921	-1.15707	0.247242	0.0894634	0.0535119	1.67184	0.094556
rs7634462	3	62175761	C	T	20332	14902	-0.0114626	0.0383521	-0.298879	0.765032	-0.00907156	0.0558448	-0.162443	0.870957
rs61754215	3	62180792	T	C	20244	14848	-0.0563892	0.0867813	-0.649785	0.515831	0.101716	0.125317	0.811664	0.416984
rs17066261	3	62183515	T	C	20358	14922	-0.0154029	0.0843361	-0.182637	0.855083	0.267194	0.126303	2.1155	0.0343871
rs17066270	3	62184051	T	C	20345	14910	0.0149372	0.044029	0.339258	0.734416	0.0151991	0.062574	0.242898	0.808085
rs6792421	3	62185364	T	C	19370	14205	0.0174138	0.0414932	0.419678	0.674721	0.00146083	0.0581494	0.025122	0.979958
rs2292245	3	62189189	A	G	20403	14955	-0.0170134	0.0213397	-0.797264	0.425298	0.0125238	0.0304664	0.411068	0.681023
rs77308150	3	62192022	T	G	20367	14929	-0.019497	0.039589	-0.492485	0.622377	0.0172412	0.0553315	0.311597	0.755346
rs1007555	3	62199471	T	G	20305	14883	-0.0254028	0.016163	-1.57167	0.116028	-0.0112175	0.0235618	-0.476091	0.63401
rs10510873	3	62206239	C	T	20336	14904	0.0351741	0.0315616	1.11446	0.265083	0.0195398	0.0449005	0.43518	0.663432
rs9863216	3	62207566	C	A	20306	14879	-0.0118711	0.0191199	-0.620874	0.534682	0.0314818	0.02794	1.12676	0.259842
rs73098582	3	62210309	C	G	20361	14927	0.0267058	0.065011	0.41079	0.681227	-0.0415797	0.0948459	-0.438392	0.661102
rs115039195	3	62211927	G	A	20386	14941	-0.023683	0.051572	-0.459222	0.646075	0.179165	0.074403	2.40803	0.0160387
rs76195648	3	62233965	A	G	20334	14903	0.0211423	0.0291006	0.726525	0.467517	-0.0489881	0.0419929	-1.16658	0.24338
rs11709670	3	62239596	C	T	20381	14940	-0.0204922	0.0250947	-0.816595	0.41416	-0.0293648	0.035894	-0.818097	0.413302
rs72878154	3	62248995	T	G	19537	14325	0.0207358	0.0283859	0.730494	0.465088	-0.0493745	0.04137	-1.19349	0.232679
rs114621744	3	62255775	C	T	20374	14931	-0.0588525	0.0656905	-0.895905	0.370303	0.127938	0.093957	1.36167	0.173303
rs76945522	3	62256872	C	T	20354	14917	0.0404139	0.0618946	0.652946	0.513791	-0.0428997	0.0900746	-0.476269	0.633883
rs116018141	3	62261701	G	A	20379	14934	-0.033892	0.105254	-0.322002	0.747451	-0.0541003	0.153884	-0.351565	0.725164
rs6445260	3	62264720	A	G	20345	14909	0.0224084	0.0159643	1.40366	0.160419	-0.000672013	0.0230438	-0.0291624	0.976735
rs17634785	3	62264951	G	T	20311	14886	-0.0612901	0.0316851	-1.93435	0.0530699	0.104214	0.0451566	2.30783	0.0210086
rs116664692	3	62271345	G	A	20395	14948	-0.0232982	0.0716971	-0.324952	0.745217	-0.116318	0.100355	-1.15906	0.246432
rs112276683	3	62273354	G	A	20315	14890	-0.0415779	0.0388323	-1.07071	0.284302	-0.0281053	0.0558084	-0.503602	0.614541
rs12489431	3	62284643	T	C	20379	14934	-0.015305	0.0201056	-0.761231	0.446519	0.0237167	0.0290848	0.81543	0.414826
rs34460096	3	62288027	A	G	20389	14945	-0.202876	0.0907076	-2.23659	0.025313	0.235212	0.12486	1.8838	0.0595919
rs785162	3	62293097	T	C	20231	14830	-0.0292355	0.0357729	-0.817253	0.413784	0.0560682	0.0511953	1.09518	0.273437
rs785159	3	62296870	G	T	20152	14767	0.0313156	0.0187039	1.67428	0.0940747	-0.0508582	0.0268813	-1.89195	0.0584975
rs35971523	3	62301277	T	C	20340	14910	-0.0059192	0.0410231	-0.144289	0.885272	0.0138884	0.0588282	0.236084	0.813368
rs35401126	3	62301557	C	T	20231	14829	-0.0204977	0.0199061	-1.02972	0.303142	0.0240758	0.0288669	0.834029	0.404265
rs785161	3	62308737	G	A	20373	14932	-0.0164186	0.0405845	-0.404552	0.685807	-0.0193555	0.0584229	-0.331301	0.740417
rs115894406	3	62314521	G	A	20278	14872	0.00214365	0.03814	0.0562049	0.955179	0.0323781	0.054429	0.594868	0.551932
rs813064	3	62315312	C	T	20306	14888	0.0263546	0.0159284	1.65456	0.0980131	-0.0182545	0.0229217	-0.796385	0.425808
rs35261777	3	62317005	G	A	20362	14927	-0.091185	0.0689087	-1.32327	0.185745	0.0491551	0.0947914	0.518561	0.604067
rs114729571	3	62319048	G	A	20360	14920	0.0424101	0.0426367	0.994687	0.319888	0.0243883	0.0617099	0.395208	0.692689
rs13062701	3	62327705	A	G	20264	14857	-0.00155968	0.0210705	-0.0740219	0.940993	-0.000235785	0.0304116	-0.00775311	0.993814
rs80175448	3	62329605	A	G	20399	14951	0.0159434	0.0524578	0.303929	0.761182	0.0153508	0.0745821	0.205824	0.836928
rs17031696	3	62331478	T	G	20166	14783	-0.0414559	0.0192646	-2.15192	0.0314035	-0.0129734	0.0275402	-0.471071	0.63759
rs75479569	3	62339604	A	G	20344	14911	0.00774928	0.0314664	0.246272	0.805472	-0.0707825	0.045225	-1.56512	0.117555
rs11130880	3	62341014	T	C	20308	14886	-0.00323681	0.0185895	-0.174121	0.861771	-0.0105632	0.0267719	-0.394564	0.693165
rs6788223	3	62344960	T	C	20319	14893	-0.0332224	0.0178697	-1.85915	0.063006	-0.0168765	0.0257976	-0.654191	0.512989
rs114247731	3	62346325	A	G	20311	14887	-0.0777158	0.0700814	-1.10894	0.267458	-0.0230277	0.0986359	-0.233462	0.815403
rs1528192	3	62352659	T	C	20352	14915	-0.0284634	0.0160936	-1.76862	0.0769569	-0.0192522	0.0230086	-0.836738	0.40274
rs12054355	3	62352677	G	T	20293	14868	-0.00968514	0.0180309	-0.53714	0.591171	-0.0360766	0.02592	-1.39185	0.163969
rs116267675	3	62353320	A	G	20407	14957	-0.123812	0.0769305	-1.6094	0.107528	0.135886	0.11243	1.20863	0.226805
rs56253306	3	62354964	A	G	20256	14847	-0.000402162	0.0180331	-0.0223013	0.982208	-0.00660859	0.0265192	-0.2492	0.803206
rs3755827	3	62360371	C	T	19948	14623	-0.0294598	0.0245578	-1.19961	0.23029	0.0443652	0.0342417	1.29565	0.195096
rs80203197	3	62362122	A	G	20373	14930	0.0325664	0.0428316	0.760335	0.447054	-0.0842707	0.0606891	-1.38856	0.164965
rs74624384	3	62365887	C	T	20099	14743	-0.00101336	0.0339039	-0.0298893	0.976155	0.0112522	0.0491742	0.228824	0.819006
rs13069425	3	62366487	T	G	20361	14926	0.0128548	0.0265168	0.48478	0.627833	-0.0206466	0.0380711	-0.542318	0.5876
rs17066359	3	62369592	A	G	20360	14920	0.0219532	0.023903	0.918432	0.358393	0.00380861	0.0350335	0.108713	0.91343
rs75926225	3	62376077	A	G	20387	14939	0.0279598	0.0613961	0.4554	0.648821	-0.0178789	0.0863821	-0.206974	0.83603
rs6777784	3	62376645	G	T	20321	14897	-0.0033482	0.0163182	-0.205182	0.83743	0.0152454	0.0235816	0.646496	0.517958
rs17687440	3	62376859	G	A	19586	14362	0.00772107	0.0168347	0.458642	0.646492	-0.0054949	0.0245342	-0.223969	0.822781
rs75825320	3	62391092	C	T	20391	14944	0.00525351	0.0378434	0.138823	0.88959	-0.0377125	0.0535247	-0.704581	0.481071
rs79281179	3	62392261	C	T	20330	14908	0.0178388	0.0465585	0.383148	0.70161	-0.0718762	0.0667909	-1.07614	0.281866
rs76284581	3	62394160	A	G	20403	14953	-0.00546423	0.0359262	-0.152096	0.879111	-0.0880182	0.0515566	-1.70722	0.0877821
rs34772651	3	62394765	G	A	20093	14721	-0.00198774	0.0180255	-0.110273	0.912192	0.00903929	0.0262068	0.344922	0.730153
rs111807648	3	62394968	G	A	20331	14904	0.109882	0.0692217	1.58739	0.112425	-0.191015	0.100731	-1.89629	0.0579219
rs17066381	3	62397943	T	C	20341	14905	-0.0236111	0.0353621	-0.667696	0.504328	0.0879899	0.0519196	1.69473	0.0901262
rs13062062	3	62398559	G	A	20316	14889	0.0100654	0.0173775	0.579222	0.56244	-0.0151306	0.0249375	-0.606741	0.544023
rs62243936	3	62400900	A	G	20303	14878	-0.00531438	0.0187487	-0.283453	0.776829	0.0244063	0.0273774	0.891477	0.372673
rs7611626	3	62402895	A	G	20208	14810	0.00402678	0.0244157	0.164926	0.869002	-0.00201975	0.0350364	-0.0576471	0.95403
rs115306296	3	62406310	A	G	20398	14948	0.0171186	0.041921	0.408353	0.683014	-0.0307159	0.0591644	-0.519161	0.603648
rs7626950	3	62407776	G	C	20315	14892	-0.0505949	0.0589631	-0.858078	0.390849	0.06996	0.0848997	0.824031	0.409922
rs13319010	3	62408272	C	A	20350	14916	-0.0258981	0.0455396	-0.568694	0.569564	0.0574075	0.0643999	0.891421	0.372703
rs73102552	3	62409498	A	G	20068	14705	0.0182413	0.0379742	0.480361	0.630971	-0.0303479	0.0546994	-0.554812	0.579023
rs11706981	3	62411198	C	G	20149	14761	0.00447422	0.0161336	0.277323	0.781532	0.0210921	0.0233577	0.903002	0.366525
rs1406611	3	62417781	C	T	20351	14909	0.0110306	0.0270245	0.40817	0.683149	-0.012615	0.0388883	-0.324391	0.745642
rs116417864	3	62427019	A	G	20354	14918	0.0156261	0.0363158	0.430285	0.666989	-0.0449497	0.0517034	-0.869375	0.384642
rs1534724	3	62429584	C	A	20353	14919	-0.021632	0.0160956	-1.34397	0.178959	0.0113638	0.0231438	0.491008	0.623421
rs55973545	3	62432083	G	T	20356	14922	-0.00347378	0.0219276	-0.15842	0.874126	-0.0288273	0.0315272	-0.914364	0.360526
rs17066404	3	62432708	G	A	20325	14896	0.0219006	0.0336207	0.651401	0.514787	-0.0115552	0.0473503	-0.244037	0.807202
rs76387895	3	62433047	C	T	20318	14893	0.00194242	0.0405697	0.0478786	0.961813	0.0148986	0.0573719	0.259685	0.795107
rs6766993	3	62433496	C	T	19895	14599	0.0140978	0.0175168	0.804815	0.420927	-0.047283	0.0249283	-1.89676	0.0578597
rs12639116	3	62434127	T	C	18830	13840	0.0088175	0.026835	0.328582	0.742471	-0.0532019	0.0388918	-1.36795	0.171329
rs9311839	3	62434256	T	C	20324	14900	0.0222527	0.017803	1.24995	0.211319	0.00524461	0.0253819	0.206628	0.8363
rs76364029	3	62440764	T	C	20322	14892	0.0267665	0.0449763	0.595125	0.55176	-0.0272909	0.0663441	-0.411353	0.680814
rs114432554	3	62440777	C	A	18559	13630	0.0551791	0.0542944	1.01629	0.30949	0.0523456	0.0770058	0.679762	0.496655
rs75608926	3	62441651	C	T	20291	14874	0.0192062	0.0358247	0.536116	0.591879	-0.00620266	0.049433	-0.125476	0.900147
rs6792816	3	62442622	C	T	20298	14873	0.0033271	0.0253282	0.13136	0.895491	-0.0472052	0.0361955	-1.30418	0.192174
rs73092118	3	62445202	A	G	20355	14917	-0.0657248	0.100697	-0.652698	0.513951	0.147017	0.149463	0.983629	0.325298
rs1534725	3	62445376	C	T	20313	14886	0.024066	0.01868	1.28833	0.19763	0.00117333	0.0268501	0.0436993	0.965144
rs56162759	3	62451768	C	T	20336	14905	-0.029675	0.0398567	-0.744542	0.456549	0.0779837	0.0571588	1.36434	0.172462
rs35688133	3	62452895	T	C	20254	14855	0.0438083	0.0366403	1.19563	0.231841	0.0331353	0.0508797	0.651247	0.514887
rs36021837	3	62463271	G	C	20334	14902	-0.0241475	0.0390145	-0.618938	0.535957	0.00931208	0.0545269	0.17078	0.864397
rs9830099	3	62464877	C	T	20343	14909	-0.00506051	0.0446596	-0.113313	0.909782	-0.0161785	0.0635007	-0.254776	0.798896
rs77008736	3	62467521	A	T	18182	13347	0.0179551	0.125992	0.14251	0.886677	0.127398	0.171196	0.744168	0.456775
rs9873853	3	62468124	A	G	20402	14953	-0.0533832	0.0430718	-1.2394	0.215197	0.0863466	0.0621519	1.38928	0.164747
rs77837868	3	62476567	A	G	20346	14912	0.093339	0.0752201	1.24088	0.214651	0.0361772	0.10843	0.333646	0.738647
rs13325751	3	62478194	T	C	20358	14920	0.0201095	0.0258752	0.777175	0.437055	-0.0626094	0.0369179	-1.69591	0.0899029
rs9827144	3	62479781	C	T	20024	14684	0.0422099	0.0254213	1.66042	0.0968309	-0.0623774	0.0363009	-1.71835	0.0857337
rs114284337	3	62479883	A	G	20075	14718	-0.00874405	0.0616481	-0.141838	0.887208	0.0527702	0.0873456	0.604154	0.545741
rs1452075	3	62481063	C	T	20299	14878	0.0321839	0.01769	1.81933	0.0688613	-0.0416441	0.0254756	-1.63467	0.102119
rs34719998	3	62482324	T	G	19941	14627	0.0275714	0.0545695	0.505253	0.613381	-0.0832858	0.0763681	-1.09058	0.275456
rs1452077	3	62482983	C	T	20248	14842	0.0238102	0.0252966	0.941241	0.346581	-0.0811029	0.0364425	-2.2255	0.0260475
rs7646021	3	62494608	G	T	20371	14930	-0.00215787	0.021204	-0.101767	0.918942	0.0157676	0.0304967	0.517027	0.605137
rs75924840	3	62496248	C	T	20331	14907	0.0274703	0.0394114	0.697014	0.485794	-0.0490487	0.0571581	-0.858123	0.390825
rs73103003	3	62503486	C	T	20320	14899	-0.100811	0.0727216	-1.38626	0.165666	0.127884	0.108352	1.18027	0.237892
rs35912235	3	62503834	C	T	20398	14950	0.0354602	0.0888103	0.39928	0.689687	-0.128901	0.1269	-1.01577	0.30974
rs833678	3	62504036	A	G	20352	14918	0.00948973	0.0284096	0.334033	0.738355	-0.0321845	0.040506	-0.794561	0.426869
rs2367087	3	62504658	A	G	20337	14907	0.00889896	0.0191534	0.464615	0.642208	0.0103003	0.0271693	0.379116	0.704602
rs17689369	3	62505075	T	C	20402	14953	0.00816789	0.0393186	0.207736	0.835435	-0.0261392	0.0567163	-0.460876	0.644887
rs17066518	3	62511934	T	C	20343	14913	0.00993998	0.0346466	0.286896	0.774192	0.0520647	0.0500584	1.04008	0.298303
rs17638580	3	62515579	C	T	20241	14830	0.0213028	0.0395486	0.538649	0.590129	-0.0521324	0.0565177	-0.922408	0.356316
rs1349596	3	62528123	T	C	20370	14932	0.0880094	0.0649354	1.35534	0.17531	-0.151853	0.0911779	-1.66546	0.0958209
rs17695565	3	62531625	C	T	20302	14883	0.0407556	0.034604	1.17777	0.238888	-0.0381267	0.0493942	-0.771885	0.440183
rs2600854	3	62543436	C	T	17417	12797	0.0233975	0.0182751	1.28029	0.200442	-0.0341578	0.0261181	-1.30782	0.190934
rs71296778	3	62543969	T	G	20394	14947	0.0617304	0.0343625	1.79645	0.0724237	-0.0377777	0.0485208	-0.778587	0.436223
rs199508272	3	62544818	C	A	20351	14920	0.0384188	0.0223765	1.71692	0.0859932	-0.0691899	0.0318367	-2.17327	0.0297597
rs56211619	3	62548024	G	A	20345	14911	0.00310395	0.0410298	0.0756511	0.939697	0.0425297	0.05668	0.750347	0.453046
rs11708441	3	62548081	T	G	20390	14944	0.0129789	0.0265029	0.489717	0.624334	0.0100202	0.0375949	0.266531	0.78983
rs9311843	3	62549168	C	T	20320	14894	-0.0052441	0.0218296	-0.240229	0.810153	0.0163709	0.0313152	0.522779	0.601128
rs62243523	3	62551521	G	T	20127	14743	-0.0141975	0.025657	-0.553356	0.580019	0.0422917	0.03652	1.15804	0.246848
rs17696280	3	62552649	A	G	20227	14825	0.0405505	0.0212504	1.90822	0.0563629	-0.0666666	0.0306881	-2.17239	0.0298261
rs114919218	3	62554533	A	C	20361	14922	0.0986619	0.0732264	1.34735	0.177866	0.0335151	0.105504	0.317667	0.750738
rs833664	3	62556868	C	T	20263	14853	-0.00335149	0.040115	-0.083547	0.933417	-0.0315284	0.057685	-0.546561	0.58468
rs6786550	3	62560523	T	C	20341	14908	0.033561	0.0166089	2.02066	0.0433146	-0.0655366	0.0237124	-2.76381	0.00571313
rs76044692	3	62568596	C	T	20406	14956	-0.0320991	0.0685597	-0.468193	0.639647	0.027761	0.0971348	0.285799	0.775032
rs75223611	3	62568914	G	A	20377	14937	-0.0377086	0.0643043	-0.586409	0.557601	0.0938882	0.0962811	0.975146	0.329488
rs2659467	3	62571037	A	G	20271	14862	-0.0386174	0.0197675	-1.95358	0.0507515	0.0931809	0.0284381	3.27663	0.00105055
rs1104168	3	62573001	T	C	18928	13900	0.0409308	0.0176018	2.32537	0.0200522	-0.0767703	0.0254072	-3.02159	0.00251447
rs1148827	3	62573438	T	C	20193	14807	0.00954809	0.0310257	0.307748	0.758274	-0.0818178	0.0445381	-1.83703	0.0662056
rs78825011	3	62579372	A	G	20381	14939	-0.041647	0.0406622	-1.02422	0.305731	0.0242305	0.0597317	0.405656	0.684995
rs719590	3	62583688	C	A	20362	14928	0.0690722	0.0208815	3.30782	0.000940257	-0.0636997	0.0303098	-2.10162	0.0355863
rs879020	3	62586099	T	C	20255	14851	0.00705003	0.0160958	0.438003	0.661384	-0.00203488	0.0230932	-0.088116	0.929784
rs1452083	3	62587175	T	C	20394	14949	0.0764254	0.0591009	1.29313	0.195965	0.0537504	0.0869038	0.618505	0.536243
rs62242460	3	62587277	C	T	20313	14892	-0.00973339	0.017261	-0.563896	0.572825	-0.0139998	0.0248555	-0.563249	0.573266
rs833635	3	62588619	T	C	20363	14926	-0.0154171	0.0160651	-0.959666	0.337224	-0.0266726	0.0233057	-1.14447	0.252429
rs74828214	3	62592805	C	T	20385	14940	-0.0545779	0.0371151	-1.47051	0.141425	0.0587876	0.0529821	1.10958	0.267182
rs72874416	3	62593153	C	A	20395	14948	0.0438771	0.0608954	0.720533	0.471197	0.0739801	0.0867	0.853289	0.393499
rs11717017	3	62596448	T	C	20318	14894	-0.0149275	0.0205388	-0.726795	0.467352	0.0434334	0.0300027	1.44765	0.147714
rs9867961	3	62596893	T	C	20370	14935	0.0707699	0.0489975	1.44436	0.148638	0.0416476	0.0692744	0.601197	0.547709
rs62242465	3	62597492	T	C	20384	14941	-0.013811	0.0213872	-0.645761	0.518434	-0.0107563	0.0309503	-0.347535	0.72819
rs833631	3	62598215	T	C	20389	14941	0.0235583	0.0333253	0.706919	0.479617	-0.0446391	0.047704	-0.935752	0.349401
rs36088159	3	62598265	C	A	20303	14881	-0.0130217	0.0160963	-0.808989	0.418521	0.000862547	0.0231565	0.0372485	0.970287
rs56056756	3	62599402	T	G	20180	14796	-0.0154797	0.019268	-0.803389	0.42175	0.0347976	0.0279465	1.24515	0.213077
rs7631176	3	62600660	C	T	20341	14910	-0.0196267	0.0832084	-0.235874	0.81353	-0.130411	0.118308	-1.1023	0.270333
rs1231831	3	62601366	C	T	20328	14900	0.00168196	0.0161579	0.104095	0.917094	0.0251656	0.0233358	1.07841	0.280849
rs77596649	3	62602190	G	T	20372	14932	-0.0267391	0.0476862	-0.560729	0.574982	0.0522381	0.06977	0.748719	0.454027
rs1567092	3	62604010	A	G	20296	14877	0.0115317	0.0158896	0.725738	0.467999	-0.00536442	0.0229988	-0.233248	0.815569
rs1828551	3	62604658	T	C	20360	14926	-0.076388	0.0449954	-1.69769	0.0895671	0.118676	0.0645164	1.83947	0.0658458
rs11921680	3	62604984	G	A	20336	14908	0.0360666	0.0292375	1.23357	0.217362	-0.0494308	0.0410649	-1.20373	0.228696
rs114266327	3	62606184	T	A	20312	14887	-0.00606902	0.0662424	-0.0916183	0.927001	-0.0340972	0.0936149	-0.364228	0.715688
rs9832674	3	62608121	C	A	20349	14917	0.0151678	0.0213258	0.711242	0.476934	0.00742116	0.0304093	0.244043	0.807198
rs1398095	3	62610057	T	C	20227	14829	-0.031859	0.017542	-1.81615	0.0693472	0.0345511	0.0255727	1.35109	0.176666
rs2600853	3	62611998	T	C	20351	14915	0.00317975	0.0228837	0.138953	0.889488	-0.0438128	0.032748	-1.33788	0.180936
rs833665	3	62615183	C	A	19611	14383	0.011263	0.0215001	0.523856	0.600379	-0.0693775	0.0308606	-2.2481	0.0245701
rs13072261	3	62616617	C	T	20288	14873	0.100601	0.046757	2.15158	0.0314307	-0.00736622	0.0673596	-0.109357	0.91292
rs833670	3	62618890	G	A	20328	14901	0.0165117	0.0160935	1.02599	0.304896	-0.00571438	0.0230542	-0.247868	0.804237
rs10510880	3	62620131	C	T	16461	12096	-0.0370953	0.0182122	-2.03683	0.0416667	0.0157328	0.0260496	0.603955	0.545873
rs1237030	3	62623923	C	T	20231	14825	-0.0100817	0.0159411	-0.632434	0.527103	0.000562855	0.0231984	0.0242627	0.980643
rs11130894	3	62633337	T	C	20296	14876	0.0141535	0.0237851	0.59506	0.551804	-0.00794291	0.0348308	-0.228043	0.819613
rs76995261	3	62633902	C	T	20355	14920	0.0747449	0.0927841	0.805578	0.420486	-0.137271	0.127358	-1.07784	0.281104
rs62242513	3	62635640	A	G	18472	13547	0.0301376	0.0209712	1.43709	0.150692	-0.0134613	0.0299457	-0.449525	0.653053
rs62242514	3	62636034	G	T	20052	14704	0.0106416	0.0634857	0.167621	0.866881	0.0585066	0.0889629	0.657652	0.510762
rs115631909	3	62638232	C	G	20314	14890	-0.00446431	0.0514954	-0.0866933	0.930915	-0.00744699	0.0757683	-0.0982863	0.921705
rs78351904	3	62640785	C	T	20330	14900	-0.0341924	0.0324648	-1.05321	0.292244	0.0647289	0.0471879	1.37173	0.170148
rs79911510	3	62643817	T	C	20325	14892	-0.0977889	0.0522384	-1.87197	0.0612101	0.0469395	0.0737704	0.636291	0.524587
rs1533160	3	62644923	A	G	20331	14903	0.0136987	0.0202581	0.676207	0.498909	0.004909	0.0294118	0.166906	0.867444
rs56127950	3	62645276	A	C	20311	14887	-0.0217372	0.0176484	-1.23168	0.218069	0.0236188	0.0254585	0.927735	0.353545
rs115180119	3	62646095	T	C	20347	14913	-0.017939	0.0455211	-0.394081	0.693521	0.0873767	0.0652446	1.33922	0.1805
rs2048496	3	62650124	G	A	10295	7608	-0.0113355	0.0281937	-0.40206	0.68764	0.0413857	0.0393258	1.05238	0.292626
rs12637168	3	62653058	C	T	20381	14935	-0.0566426	0.0650774	-0.870388	0.384088	0.119627	0.0908501	1.31675	0.187923
rs1398098	3	62654238	T	C	18492	13578	0.0183407	0.0235392	0.779155	0.435888	-0.053862	0.0333398	-1.61555	0.106192
rs76808152	3	62654620	C	A	20366	14928	-0.0205905	0.0492142	-0.418385	0.675666	0.00137591	0.0708473	0.0194207	0.984505
rs6445282	3	62658241	G	A	20272	14861	0.0340691	0.0180239	1.89022	0.0587281	-0.0350763	0.0257355	-1.36295	0.172897
rs13098393	3	62661344	G	T	16477	12109	0.00897061	0.0256533	0.349686	0.726574	0.00518043	0.0378525	0.136858	0.891143
rs73101843	3	62669588	G	A	20380	14933	0.015268	0.0194674	0.784288	0.432871	-0.0352799	0.0283574	-1.24412	0.213456
rs74541749	3	62673294	G	A	20219	14817	0.0268438	0.0437436	0.613663	0.539438	-0.0555532	0.0627881	-0.884773	0.376279
rs76358353	3	62679133	G	T	19931	14609	0.00654234	0.0313322	0.208806	0.8346	-0.0508313	0.0445708	-1.14046	0.254093
rs116694219	3	62680971	T	C	20274	14854	0.0328877	0.0552433	0.595325	0.551626	0.0043371	0.0779836	0.0556156	0.955648
rs1911184	3	62682058	C	T	18723	13755	0.00904349	0.0170811	0.529443	0.596498	-0.024315	0.0244638	-0.993919	0.320262
rs62242550	3	62682448	A	C	20116	14745	-0.0483167	0.0346283	-1.3953	0.162927	0.0716687	0.0495263	1.44708	0.147874
rs7626322	3	62683887	T	C	20307	14885	-0.0215849	0.016135	-1.33778	0.18097	0.0297281	0.0230244	1.29116	0.196649
rs71296790	3	62688817	A	G	20393	14946	0.05541	0.0448649	1.23504	0.216815	-0.19661	0.0651742	-3.01669	0.00255553
rs9840907	3	62692514	G	A	20307	14882	-0.0250836	0.0177863	-1.41028	0.158458	0.0415191	0.0252719	1.6429	0.100404
rs6445294	3	62703493	C	T	20296	14870	-0.0209688	0.0169945	-1.23386	0.217255	0.0201721	0.0240935	0.837242	0.402457
rs11707161	3	62703638	G	T	20310	14885	0.0291604	0.0230776	1.26358	0.20638	-0.0095405	0.0339764	-0.280798	0.778866
rs116256340	3	62704734	T	C	20397	14947	0.0373651	0.0351396	1.06333	0.28763	-0.0535849	0.0508304	-1.05419	0.291796
rs1395440	3	62710444	T	C	20304	14884	-0.0681253	0.0312167	-2.18233	0.0290848	0.095162	0.0448975	2.11954	0.0340451
rs112765905	3	62710599	T	C	20389	14944	-0.0132029	0.043664	-0.302375	0.762367	0.12097	0.0615837	1.96431	0.0494938
rs925018	3	62713143	G	C	16451	12093	0.00553615	0.0192451	0.287666	0.773602	-0.0178668	0.0273756	-0.652652	0.51398
rs57482674	3	62715086	G	A	19835	14558	0.0228715	0.0258814	0.883704	0.376856	-0.0346353	0.0368346	-0.940293	0.347067
rs487484	3	62716753	A	G	20344	14911	-0.00984326	0.0192257	-0.511985	0.608662	0.0109316	0.027212	0.401719	0.687891
rs9814276	3	62732735	C	T	20327	14898	0.00319317	0.018138	0.176049	0.860255	-0.00585344	0.0257462	-0.227352	0.82015
rs2971927	3	62733032	G	A	20382	14939	-0.0241165	0.0271238	-0.889126	0.373936	0.00604688	0.0394885	0.15313	0.878296
rs117606287	3	62749142	G	T	15806	11620	0.00721805	0.0536346	0.134578	0.892945	-0.0850177	0.0782932	-1.08589	0.277528
rs116131548	3	62750941	C	G	20385	14940	-0.0306631	0.043927	-0.698046	0.485149	0.0145998	0.0646209	0.225931	0.821255
rs17067161	3	62750973	C	T	20319	14894	-0.029552	0.0285526	-1.035	0.300668	0.0272152	0.0405821	0.670622	0.502461
rs2367221	3	62755758	G	A	20332	14904	-0.00409238	0.0224054	-0.182652	0.855071	-0.0163625	0.032396	-0.505078	0.613504
rs304211	3	62774902	G	A	20312	14887	0.0153981	0.0174054	0.884678	0.37633	-0.00753933	0.025076	-0.30066	0.763674
rs115289934	3	62777662	A	C	20413	14962	-0.0170685	0.0441147	-0.386912	0.698821	0.130203	0.061266	2.1252	0.0335699
rs73108330	3	62780438	G	A	20367	14923	0.0547669	0.0237718	2.30385	0.0212308	-0.0398989	0.0343358	-1.16202	0.245227
rs186235	3	62784428	C	T	18221	13386	-0.0269962	0.0284178	-0.949976	0.342124	-0.0143332	0.040796	-0.351338	0.725335
rs9829801	3	62785301	G	A	20075	14716	-0.0201874	0.0249117	-0.810356	0.417735	-0.0216154	0.0354788	-0.609248	0.54236
rs544380	3	62791633	G	A	20354	14918	-0.0361564	0.0317268	-1.13962	0.254446	0.0272018	0.0453196	0.600222	0.548359
rs10454776	3	62795922	T	C	20330	14902	0.0235037	0.0280368	0.838317	0.401853	0.0289312	0.0410093	0.70548	0.480512
rs304226	3	62797115	G	T	20333	14906	-0.0119507	0.0291711	-0.409676	0.682043	0.00824025	0.0421522	0.195488	0.845011
rs79703547	3	62798067	C	T	20209	14815	-0.0162116	0.0295476	-0.548661	0.583238	0.0192103	0.0424645	0.452386	0.650991
rs304230	3	62801073	G	A	20314	14894	-0.00576631	0.0172844	-0.333613	0.738671	-0.0279681	0.0248968	-1.12336	0.261283
rs111819048	3	62810758	C	T	20356	14921	0.11563	0.0570408	2.02715	0.0426475	-0.0433567	0.080032	-0.541741	0.587997
rs2118535	3	62810786	A	G	20279	14863	0.00527443	0.0226124	0.233254	0.815564	-0.0147076	0.032751	-0.449072	0.653379
rs116754457	3	62812255	T	C	16486	12117	-0.0341806	0.0501224	-0.681943	0.495275	-0.0175598	0.0710055	-0.247303	0.804674
rs62242383	3	62813321	G	A	20271	14866	-0.0516155	0.0292998	-1.76163	0.0781318	0.0798759	0.0421389	1.89554	0.0580214
rs17357618	3	62814772	C	T	20346	14916	0.0206293	0.0183253	1.12573	0.260281	-0.0213372	0.0264865	-0.80559	0.420479
rs79918204	3	62825120	C	T	20404	14950	0.00646193	0.0697424	0.0926542	0.926178	-0.0396044	0.0981013	-0.40371	0.686426
rs304186	3	62825716	A	G	20321	14892	-0.0295079	0.022638	-1.30346	0.192416	0.0174075	0.0322726	0.539389	0.589618
rs77170631	3	62840067	A	G	20342	14906	0.00524653	0.03834	0.136842	0.891156	0.0429924	0.0551435	0.779646	0.435599
rs76244999	3	62843954	A	G	20260	14851	-0.031484	0.0369646	-0.851733	0.394362	0.034754	0.0533827	0.651036	0.515023
rs13092822	3	62846669	A	C	20275	14867	0.00533491	0.0159423	0.334638	0.737898	0.011876	0.023132	0.5134	0.607671
rs2577814	3	62849213	C	T	20359	14921	-0.0259936	0.0371742	-0.699238	0.484403	-0.000265998	0.0523866	-0.00507759	0.995949
rs10510889	3	62850810	C	T	20309	14885	0.00755219	0.0392526	0.1924	0.847429	-0.0373381	0.0547583	-0.681871	0.49532
rs17292801	3	62851449	C	A	20144	14770	-0.026059	0.0524221	-0.4971	0.619118	0.0170548	0.0761788	0.223879	0.822852
rs1812677	3	62853439	G	A	20335	14905	-0.0286365	0.0160903	-1.77974	0.0751182	0.016071	0.0233876	0.687158	0.491983
rs9820366	3	62861433	G	A	20327	14891	0.0153045	0.0307128	0.49831	0.618265	0.0113373	0.0438752	0.258398	0.7961
rs11716851	3	62861720	A	G	20327	14893	0.0159386	0.0180969	0.880736	0.378461	-0.0119683	0.0261343	-0.457956	0.646984
rs2218042	3	62870329	G	A	20352	14919	0.039685	0.0212442	1.86804	0.0617563	-0.00173165	0.0306616	-0.0564761	0.954963
rs13064041	3	62872362	A	G	20326	14897	-0.0207935	0.0179019	-1.16152	0.245429	0.0247886	0.0259915	0.95372	0.340226
rs11130901	3	62873406	G	A	20317	14894	-0.0243892	0.0158134	-1.54231	0.122998	0.0187611	0.0230618	0.813513	0.415924
rs76891368	3	62875545	C	T	20337	14905	0.065	0.0637078	1.02028	0.307594	0.0483978	0.0885569	0.546516	0.584711
rs116543455	3	62875755	C	T	20358	14921	0.00881651	0.0518307	0.170102	0.86493	-0.0407009	0.0735845	-0.553117	0.580183
rs75385168	3	62881003	T	C	20381	14935	-0.138693	0.0677367	-2.04754	0.0406053	0.0834424	0.0965663	0.864095	0.387536
rs17358923	3	62883050	G	T	19145	14054	0.0166976	0.016285	1.02534	0.305204	-0.0272359	0.02342	-1.16293	0.244858
rs1992192	3	62883380	T	C	20272	14863	0.0124649	0.0182438	0.68324	0.494455	0.00153524	0.0263089	0.0583545	0.953466
rs77230324	3	62883806	T	C	20333	14905	0.014092	0.037351	0.377284	0.705962	-0.0475562	0.0552134	-0.861316	0.389064
rs4688340	3	62886560	G	A	20404	14955	0.0695143	0.126337	0.550231	0.582161	-0.233222	0.189352	-1.23168	0.218067
rs72884076	3	62889218	A	G	20285	14866	-0.0587809	0.0816729	-0.719711	0.471703	0.0172099	0.112102	0.15352	0.877988
rs77176089	3	62891971	C	T	20381	14935	0.00423024	0.0371679	0.113814	0.909385	0.0199335	0.0525227	0.379522	0.7043
rs725423	3	62895678	G	A	20362	14922	0.0809354	0.0901617	0.897669	0.369362	0.00989642	0.128277	0.0771489	0.938505
rs718277	3	62895997	A	G	20400	14951	0.0225573	0.0639832	0.35255	0.724426	-0.135445	0.0949689	-1.4262	0.153811
rs34814717	3	62897869	T	C	20055	14686	-0.0164298	0.0171511	-0.957945	0.33809	0.0202656	0.0248625	0.815109	0.41501
rs73107117	3	62899927	C	G	20287	14868	0.000970899	0.0274303	0.0353951	0.971765	-0.0100884	0.0381891	-0.264169	0.791649
rs28634029	3	62902855	A	G	20052	14699	0.0170031	0.018099	0.93945	0.3475	-0.01338	0.0261998	-0.510691	0.609568
rs116404266	3	62903911	G	A	20372	14931	-0.058312	0.036433	-1.60053	0.109482	0.0517443	0.0511354	1.01191	0.311582
rs9877422	3	62904782	A	G	20398	14953	0.0486504	0.0474631	1.02502	0.305355	-0.0639096	0.0686418	-0.931059	0.351823
rs115242936	3	62905041	A	C	19970	14640	-0.099118	0.0727305	-1.36281	0.172942	0.140931	0.101727	1.38538	0.165938
rs115666804	3	62910076	A	G	20364	14921	-0.046262	0.0611839	-0.756114	0.449581	0.122394	0.0863437	1.41752	0.156332
rs13066905	3	62912843	C	A	20241	14834	0.0712329	0.0351125	2.0287	0.0424885	-0.0827396	0.0501664	-1.6493	0.0990855
rs13065985	3	62916300	A	T	20262	14857	-0.0254501	0.0222629	-1.14316	0.252971	0.0417898	0.0323155	1.29318	0.195948
rs116576368	3	62918400	G	T	20259	14844	0.0048463	0.0456892	0.106071	0.915526	0.0164314	0.0663679	0.247581	0.804459
rs115998483	3	62918495	T	C	20358	14927	-0.0418618	0.0636183	-0.658015	0.510528	0.0646602	0.090235	0.716576	0.473636
rs75257623	3	62920115	A	C	16505	12131	-0.179367	0.368678	-0.486513	0.626603	-0.204779	0.56905	-0.359862	0.71895
rs5027890	3	62920293	A	C	20406	14953	0.0495952	0.0730234	0.679169	0.497031	-0.16932	0.104716	-1.61694	0.10589
rs9842130	3	62923347	A	C	20323	14896	0.0280937	0.0364007	0.771788	0.44024	-0.0492469	0.052466	-0.938644	0.347914
rs74770346	3	62925188	T	C	20341	14910	0.0450003	0.0497654	0.904249	0.365864	-0.049783	0.0722206	-0.689319	0.490622
rs12485910	3	62929783	G	A	20382	14939	-0.0414035	0.0664108	-0.623446	0.532992	0.0484886	0.0928947	0.521974	0.601688
rs12631661	3	62938561	A	G	20276	14868	0.00320256	0.0162991	0.196488	0.844229	-0.0229848	0.0232508	-0.98856	0.322878
rs73107148	3	62940644	T	C	15823	11634	0.0306001	0.0560996	0.54546	0.585437	-0.05139	0.0819271	-0.627265	0.530486
rs9831668	3	62942458	C	T	20228	14837	0.00270502	0.0161347	0.167652	0.866857	-0.0226788	0.023124	-0.980745	0.326718
rs72887513	3	62945314	G	A	20301	14883	0.136824	0.098238	1.39278	0.163686	-0.0189258	0.143247	-0.13212	0.894889
rs74772278	3	62948060	T	G	20359	14918	-0.0120809	0.0436547	-0.276738	0.781982	-0.0264806	0.0627514	-0.421992	0.673031
rs17360047	3	62948246	T	C	20291	14870	-0.0616684	0.0318445	-1.93655	0.0528009	0.02133	0.044617	0.47807	0.6326
rs114022154	3	62950605	T	G	20383	14941	-0.0838982	0.0525956	-1.59516	0.110677	0.0834934	0.0770198	1.08405	0.278342
rs77289824	3	62958377	T	C	20259	14854	0.013918	0.0269144	0.517121	0.605072	0.0163871	0.0395389	0.414454	0.678541
rs73094945	3	62967612	C	A	20402	14954	-0.0112143	0.0483629	-0.231878	0.816633	0.00262816	0.0679031	0.0387046	0.969126
rs112634723	3	62971212	A	G	20364	14929	0.085194	0.0432972	1.96766	0.0491077	0.0359486	0.0587668	0.611716	0.540726
rs78696369	3	62973619	T	C	20399	14949	-0.0181187	0.0327063	-0.553981	0.579592	-0.0287305	0.0469435	-0.612023	0.540523
rs9311855	3	62984179	T	C	20300	14878	0.0238749	0.0158884	1.50267	0.132925	-0.0180126	0.0230763	-0.78057	0.435055
rs35356585	3	62986063	T	C	20234	14830	0.0294265	0.0191301	1.53823	0.123992	-0.0117491	0.028045	-0.418938	0.675261
rs6803687	3	62987808	C	T	16445	12089	-0.505999	0.273433	-1.85054	0.0642356	0.997204	0.405484	2.45929	0.0139211
rs11130909	3	62993083	G	A	20348	14914	0.0333969	0.0189268	1.76453	0.0776434	-0.0158992	0.0278257	-0.571386	0.567738
rs77822110	3	63005592	T	C	20306	14880	0.0182147	0.0229217	0.79465	0.426817	0.0249485	0.0336756	0.740849	0.458785
rs76071926	3	63014844	C	G	18313	13448	-0.027085	0.0329375	-0.822314	0.410898	-0.0565077	0.0478231	-1.1816	0.237365
rs76882359	3	63016274	A	G	20363	14923	0.0215497	0.022766	0.946575	0.343855	0.00876059	0.03337	0.262529	0.792914
rs17361695	3	63020787	G	A	20352	14919	0.00414189	0.0190876	0.216993	0.828214	-0.0215236	0.0275325	-0.781751	0.434361
rs73101530	3	63029819	A	C	20352	14921	-0.022515	0.0545982	-0.412375	0.680064	0.024304	0.0775083	0.313566	0.753851
rs79051047	3	63031541	C	T	16374	12036	0.0113062	0.0623218	0.181417	0.85604	0.034438	0.0895663	0.384498	0.70061
rs77104487	3	63037305	C	T	20362	14924	-0.0052598	0.0391478	-0.134357	0.89312	0.0222372	0.0553576	0.401701	0.687904
rs873307	3	63037492	A	C	20126	14762	-0.0083791	0.0162833	-0.514583	0.606845	0.00722948	0.0235055	0.307565	0.758413
rs62244130	3	63039453	A	G	20335	14903	0.0215	0.0468916	0.458505	0.64659	-0.0709103	0.0701398	-1.01099	0.312024
rs11711402	3	63040149	C	A	20321	14893	0.00104193	0.0201336	0.0517508	0.958727	0.0172759	0.0289752	0.596231	0.551021
rs115320262	3	63046240	T	C	15175	11156	-0.129838	0.0868759	-1.49452	0.13504	0.122734	0.12049	1.01862	0.308383
rs112533964	3	63049120	A	G	20380	14935	0.152993	0.0833558	1.83542	0.0664427	-0.114076	0.115905	-0.984225	0.325005
rs112613855	3	63050580	C	A	20364	14924	0.0645454	0.0318305	2.02779	0.0425821	0.0204202	0.0444379	0.459522	0.645859
rs1447432	3	63052063	A	C	20300	14882	-0.0536849	0.0394475	-1.36092	0.173539	0.0572504	0.0571301	1.00211	0.316292
rs11130912	3	63053075	C	A	20316	14888	-0.000243407	0.0161761	-0.0150473	0.987994	0.0116602	0.0233956	0.498395	0.618206
rs13080459	3	63054424	G	T	20379	14937	0.0322682	0.0276496	1.16704	0.243194	0.0127404	0.0401214	0.317545	0.75083
rs1374681	3	63063005	G	T	20371	14931	0.0105739	0.0229423	0.460892	0.644876	0.00789966	0.033464	0.236065	0.813383
rs1374680	3	63064114	T	G	20282	14866	-0.0137773	0.0160696	-0.857353	0.39125	0.00165485	0.0232296	0.0712386	0.943208
rs115294392	3	63065340	C	T	20359	14923	-0.0102282	0.0478717	-0.213658	0.830813	0.00505575	0.0696063	0.0726335	0.942098
rs55725042	3	63072674	T	C	20272	14854	-0.00255097	0.0162047	-0.157422	0.874913	-0.00700772	0.0235083	-0.298096	0.76563
rs79065432	3	63075100	C	T	20356	14918	0.0316158	0.0526696	0.600266	0.548329	-0.0344226	0.0752156	-0.457652	0.647202
rs56406728	3	63078346	C	T	20385	14941	-0.00190577	0.0692417	-0.0275234	0.978042	-0.092856	0.103313	-0.898783	0.368768
rs17326540	3	63089465	C	T	20374	14936	0.0360395	0.0611555	0.589309	0.555654	-0.0819317	0.0884031	-0.926797	0.354032
rs77176454	3	63092271	G	C	20373	14933	-0.0403402	0.0482086	-0.836783	0.402715	0.0410086	0.067273	0.609586	0.542136
rs114325042	3	63096474	T	C	20377	14934	-0.00416805	0.0438867	-0.0949729	0.924336	-0.040571	0.0637778	-0.63613	0.524691
rs114146905	3	63098915	G	T	20306	14884	-0.0265265	0.0330653	-0.802247	0.42241	-0.00579968	0.047795	-0.121345	0.903418
rs1447447	3	63101234	T	C	20310	14889	-0.0219305	0.0163609	-1.34042	0.180109	-0.00460239	0.0237275	-0.193968	0.846201
rs114202856	3	63103800	A	G	20398	14947	-0.0318436	0.0521051	-0.611141	0.541106	0.0699726	0.0732004	0.955904	0.339121
rs4688155	3	63106300	A	G	20320	14897	-0.0513317	0.0387482	-1.32475	0.185253	0.0459585	0.0560387	0.820121	0.412147
rs74508597	3	63108260	G	T	20275	14861	-0.0509753	0.06539	-0.779557	0.435651	-0.057396	0.0931549	-0.616134	0.537806
rs73100425	3	63110909	T	C	19943	14616	-0.014983	0.0549234	-0.272798	0.785009	0.0173134	0.078747	0.219861	0.825979
rs116286719	3	63112813	T	C	20403	14954	-0.0296917	0.0459572	-0.646073	0.518232	-0.047102	0.0650327	-0.724282	0.468893
rs56744154	3	63114738	T	G	20251	14842	-0.0115939	0.0166115	-0.697944	0.485212	-0.0153174	0.0241608	-0.633978	0.526095
rs115637835	3	63129090	C	T	20328	14899	-0.162056	0.0789754	-2.05198	0.0401712	0.143571	0.11019	1.30294	0.192597
rs12054309	3	63137229	C	T	20355	14920	0.0108581	0.0223587	0.485631	0.627229	0.0128973	0.0323136	0.399127	0.689799
rs1447439	3	63144853	C	G	20305	14880	-0.0108711	0.0161172	-0.674503	0.499992	0.0229187	0.0230919	0.9925	0.320954
rs17364255	3	63152519	T	G	20300	14881	0.0023829	0.0195409	0.121944	0.902943	-0.00374036	0.0285515	-0.131004	0.895772
rs6763709	3	63153020	G	A	20253	14845	-0.00991568	0.0160406	-0.618163	0.536468	-0.0026754	0.0232337	-0.115152	0.908325
rs34448327	3	63158171	C	T	20325	14894	0.0159006	0.0327142	0.486047	0.626934	-0.0523976	0.0469134	-1.1169	0.264036
rs34893619	3	63163092	C	T	20320	14890	0.02176	0.060697	0.358502	0.719968	0.0588092	0.0847334	0.69405	0.487651
rs116739541	3	63164219	T	C	20404	14955	-0.00250718	0.0491279	-0.0510338	0.959299	0.0373536	0.0699174	0.534253	0.593166
rs1470542	3	63165024	T	G	20338	14909	-0.00861346	0.0210251	-0.409674	0.682045	0.0120549	0.0301613	0.399681	0.689391
rs13320155	3	63168226	T	C	20236	14835	-0.0300204	0.0240344	-1.24906	0.211642	0.00649422	0.0345251	0.188101	0.850797
rs9876083	3	63171044	G	A	20283	14868	0.0182665	0.0170223	1.07309	0.283231	-0.0280384	0.0246413	-1.13786	0.255178
rs7649549	3	63173414	A	G	20215	14813	-0.0240334	0.0218504	-1.09991	0.271371	0.00838345	0.0315386	0.265815	0.790381
rs17365274	3	63177345	G	A	20317	14895	-0.00050994	0.0268764	-0.0189735	0.984862	-0.00999927	0.0382522	-0.261404	0.793781
rs9842558	3	63181776	T	G	20316	14897	0.0321876	0.0187072	1.7206	0.0853225	-0.0296495	0.0270486	-1.09615	0.273011
rs73112048	3	63185028	G	A	20359	14925	0.00923036	0.0276624	0.333678	0.738622	0.00653077	0.0393408	0.166005	0.868153
rs1874925	3	63191501	T	C	20264	14845	0.0242544	0.0159972	1.51617	0.129477	-0.0183436	0.0232422	-0.789238	0.429973
rs9883864	3	63195144	C	T	20256	14840	-0.0257277	0.0193396	-1.33032	0.183414	0.0145009	0.0279776	0.518306	0.604245
rs116584725	3	63195570	T	G	20374	14933	-0.0149413	0.0772492	-0.193417	0.846633	0.110385	0.108242	1.0198	0.307824
rs6445326	3	63203915	T	C	20305	14891	-0.0237584	0.0203594	-1.16695	0.243231	0.0192384	0.0296288	0.649314	0.516136
rs9883270	3	63215696	T	C	20344	14914	-0.055467	0.0445505	-1.24504	0.213118	-0.025368	0.0640869	-0.395838	0.692225
rs13079125	3	63216328	A	G	19019	13964	-0.00374304	0.0439211	-0.0852219	0.932085	0.010581	0.0633115	0.167126	0.867271
rs78580181	3	63218901	C	G	20308	14885	0.0134066	0.0346033	0.387438	0.698432	0.030402	0.0503606	0.603685	0.546053
rs115401723	3	63223257	A	G	20380	14936	-0.0195259	0.0585935	-0.333243	0.738951	0.0646027	0.0836701	0.772113	0.440048
rs73106649	3	63224403	C	T	20350	14915	-0.00869499	0.0291566	-0.298217	0.765537	-0.000573167	0.0416578	-0.0137589	0.989022
rs9833892	3	63226274	T	C	20236	14829	-0.0316341	0.0208424	-1.51778	0.12907	0.0157651	0.0303552	0.519354	0.603514
rs17366255	3	63226575	C	T	20379	14933	0.0362041	0.0481112	0.752509	0.451745	-0.0885832	0.0690215	-1.28342	0.199347
rs76218399	3	63226897	A	G	19662	14415	0.000454474	0.0532986	0.00852694	0.993197	0.0385718	0.0764967	0.504229	0.614101
rs71298638	3	63232261	A	G	20363	14923	0.0170488	0.0296912	0.574203	0.565831	-0.0437055	0.0419717	-1.04131	0.297732
rs2367765	3	63232958	C	T	20333	14898	-0.0387297	0.0400208	-0.967739	0.333175	0.0135277	0.057796	0.234059	0.814939
rs11130919	3	63233311	A	C	20360	14919	0.0364248	0.0185214	1.96664	0.0492252	-0.0275395	0.0267175	-1.03077	0.302651
rs17366806	3	63233791	G	A	20353	14916	0.00675909	0.0186414	0.362585	0.716915	-0.0138349	0.0271463	-0.509641	0.610303
rs34234949	3	63248795	C	T	20322	14892	-0.036708	0.0206973	-1.77357	0.0761344	0.0299638	0.0301731	0.993061	0.32068
rs76668616	3	63248952	G	A	20372	14936	0.067302	0.0394096	1.70776	0.087681	-0.0242581	0.0563844	-0.430227	0.667031
rs72878285	3	63250813	C	T	20392	14948	-0.066352	0.0921649	-0.719927	0.47157	-0.184436	0.134707	-1.36917	0.170947
rs71298644	3	63263682	T	C	20379	14938	0.0345847	0.0367576	0.940886	0.346763	0.0115307	0.053796	0.214341	0.830281
rs201880233	3	63264392	T	C	20409	14958	0.0408024	0.121062	0.337038	0.736088	0.00268679	0.178396	0.0150608	0.987984
rs11922093	3	63269389	C	T	20338	14910	-0.0106269	0.0349253	-0.304274	0.760919	0.0238683	0.0506792	0.47097	0.637662
rs9862530	3	63272226	C	T	20315	14891	-0.00373994	0.0158651	-0.235734	0.813639	0.00585385	0.023015	0.254349	0.799226
rs17310434	3	63276654	C	T	19216	14107	-0.0109113	0.0215742	-0.505756	0.613028	0.00969721	0.0311124	0.311683	0.755282
rs6767034	3	63276836	A	G	20312	14889	-0.013628	0.0206288	-0.660626	0.508852	-0.0118399	0.029935	-0.395521	0.692459
rs73123143	3	63307678	C	T	20381	14940	0.0571653	0.102752	0.556345	0.577975	-0.112762	0.137835	-0.818091	0.413305
rs74705789	3	63311224	C	T	20391	14944	0.0290317	0.036046	0.805406	0.420585	-0.0817275	0.0515418	-1.58565	0.112818
rs73123167	3	63315149	C	T	20255	14845	-0.0158144	0.0373115	-0.423846	0.671678	0.0130622	0.0531793	0.245625	0.805973
rs17068247	3	63315687	G	A	12615	9291	0.0548462	0.0443776	1.2359	0.216497	-0.0156697	0.065254	-0.240134	0.810226
rs4688395	3	63320283	C	T	20310	14889	0.00751119	0.0183092	0.410242	0.681629	-0.0103814	0.0262032	-0.396187	0.691967
rs62251360	3	63323979	C	G	20317	14892	-0.0144602	0.0208398	-0.693875	0.487761	0.00936918	0.0300461	0.311826	0.755172
rs73108938	3	63328230	A	G	18234	13388	-0.0419856	0.0636847	-0.659273	0.50972	0.0410858	0.0861861	0.47671	0.633569
rs77836957	3	63329248	C	A	20354	14920	-0.03618	0.0353287	-1.0241	0.30579	0.0246452	0.0506716	0.486371	0.626704
rs116836850	3	63329508	T	C	20396	14949	-0.00105433	0.0671352	-0.0157046	0.98747	0.0311924	0.096017	0.324863	0.745285
rs9829816	3	63339909	T	C	20161	14776	-0.00811451	0.0165881	-0.489177	0.624717	0.00674328	0.0238235	0.283052	0.777137
rs6768854	3	63340509	C	T	20274	14860	0.00341817	0.042496	0.0804351	0.935891	-0.0542106	0.0609432	-0.889527	0.37372
rs185432129	3	63342444	T	C	20334	14908	-0.0851917	0.0936496	-0.909686	0.362988	-0.00821299	0.13738	-0.0597831	0.952328
rs62251368	3	63343948	A	G	20368	14932	-0.0265782	0.0209142	-1.27082	0.203793	0.0212321	0.0301652	0.703861	0.481519
rs6445338	3	63345875	G	C	20295	14878	0.00853636	0.0192857	0.442625	0.658037	0.000282285	0.0276612	0.0102051	0.991858
rs1597624	3	63346224	G	A	20333	14902	0.0283337	0.0299684	0.945453	0.344428	-0.0502489	0.042696	-1.1769	0.239236
rs6762466	3	63348134	A	C	19805	14534	-0.000869418	0.0176101	-0.0493705	0.960624	0.0199641	0.0250053	0.798397	0.42464
rs116146660	3	63349274	G	A	20388	14944	-0.0172088	0.0582264	-0.29555	0.767573	0.0153518	0.082562	0.185942	0.85249
rs13068980	3	63350469	G	A	20328	14898	-0.0334271	0.0216665	-1.5428	0.122879	0.0162695	0.0312762	0.520188	0.602932
rs1451307	3	63352374	A	G	20322	14900	0.0310276	0.0166054	1.86852	0.0616891	-0.0306088	0.0240314	-1.2737	0.202769
rs13061420	3	63355695	A	C	20323	14894	-0.0107005	0.0398946	-0.26822	0.78853	0.0605685	0.0580569	1.04326	0.296828
rs2167353	3	63361571	C	T	20346	14915	-0.0333796	0.0223546	-1.49319	0.135388	-0.00868258	0.0320634	-0.270794	0.786549
rs17068400	3	63363166	A	G	20385	14940	0.0201203	0.018147	1.10874	0.267542	0.00860728	0.0258814	0.332567	0.739461
rs74461194	3	63370240	T	C	16481	12112	0.0397653	0.0792189	0.501967	0.615691	0.00315159	0.115998	0.0271693	0.978325
rs28401409	3	63375412	A	G	20400	14953	0.0326876	0.047797	0.683885	0.494048	-0.0249086	0.0698676	-0.356511	0.721458
rs6772006	3	63382120	G	T	20349	14915	0.0160051	0.0284211	0.563142	0.573338	-0.0468684	0.0405581	-1.15559	0.24785
rs9856133	3	63385384	G	A	17661	12987	-0.0220017	0.0173125	-1.27086	0.20378	0.0281993	0.0247558	1.1391	0.254662
rs115037269	3	63385871	C	T	20404	14952	0.0039337	0.0366539	0.10732	0.914535	0.0144747	0.0532704	0.271721	0.785836
rs56349837	3	63386162	T	C	20171	14786	-0.011269	0.0161629	-0.697214	0.485669	0.0237501	0.0230937	1.02842	0.303751
rs938925	3	63387808	G	A	20180	14789	-0.0387897	0.0452704	-0.856845	0.391531	-0.0498102	0.0644116	-0.77331	0.439339
rs74358405	3	63388047	T	C	16437	12082	0.119647	0.0762732	1.56866	0.116727	-0.0668026	0.112269	-0.59502	0.55183
rs74707084	3	63389846	A	G	20401	14955	0.00075441	0.0426084	0.0177057	0.985874	-0.0938728	0.0620174	-1.51365	0.130114
rs13433986	3	63395262	G	A	20346	14912	0.0110867	0.0181706	0.610148	0.541763	0.0331043	0.0260504	1.27078	0.203806
rs11710162	3	63396026	G	T	20324	14896	-0.00712863	0.0161396	-0.441685	0.658717	0.0255026	0.0230462	1.10658	0.268473
rs11923584	3	63397535	G	A	20337	14906	0.000912186	0.026425	0.0345198	0.972463	-0.0508123	0.0377252	-1.34691	0.17801
rs78133151	3	63397909	A	G	20387	14944	-0.0655882	0.0869958	-0.753924	0.450895	0.010851	0.126936	0.0854841	0.931877
rs17393569	3	63399291	G	C	20144	14764	-0.0481703	0.045115	-1.06772	0.285646	-0.0322798	0.0643326	-0.501764	0.615833
rs9830178	3	63405151	T	C	20408	14957	0.0312882	0.0463797	0.67461	0.499924	0.03567	0.0663212	0.537837	0.59069
rs78051265	3	63409038	T	C	20391	14944	-0.0183205	0.0453335	-0.404126	0.68612	0.0771138	0.0644985	1.19559	0.231856
rs9843385	3	63409165	C	T	20337	14906	-0.000454728	0.0163764	-0.0277673	0.977848	0.0124826	0.0234499	0.532308	0.594513
rs35560458	3	63410145	G	A	20323	14896	0.0254952	0.0193504	1.31755	0.187654	-0.0635166	0.027655	-2.29675	0.0216331
rs115421100	3	63410922	T	G	20401	14953	0.0950177	0.0608126	1.56247	0.118178	-0.221054	0.0876114	-2.52313	0.0116317
rs17068548	3	63410966	G	T	20350	14914	-0.0109967	0.0216922	-0.506942	0.612196	0.0445488	0.0307159	1.45035	0.14696
rs2122798	3	63412640	A	G	20308	14878	0.00185188	0.0377422	0.0490666	0.960866	-0.0714156	0.0537362	-1.329	0.183847
rs59224036	3	63414228	T	C	20131	14753	-0.00962195	0.0219848	-0.437663	0.661631	0.0439581	0.0311416	1.41155	0.158081
rs62251435	3	63414524	A	G	20370	14930	-0.0251875	0.0626938	-0.401754	0.687865	0.0880027	0.0907963	0.969232	0.332429
rs79967534	3	63415517	C	G	20372	14928	0.0641412	0.0317246	2.02181	0.0431959	-0.141821	0.0456529	-3.1065	0.00189319
rs80336846	3	63416398	A	G	20364	14928	0.0349525	0.0466589	0.749106	0.453793	0.00753944	0.0667302	0.112984	0.910043
rs6773908	3	63417713	C	T	20260	14852	-0.0098993	0.0196825	-0.50295	0.615	-0.00736879	0.0284317	-0.259176	0.7955
rs60982615	3	63426977	T	G	20182	14794	0.0123371	0.0165558	0.745181	0.456163	-0.0141072	0.0239166	-0.58985	0.555291
rs73110882	3	63427008	T	C	20243	14837	0.000680279	0.021779	0.0312355	0.975082	-0.0178606	0.0313727	-0.569305	0.569149
rs6777067	3	63427419	A	G	20260	14860	-0.0418751	0.0201846	-2.0746	0.0380232	0.036979	0.0290734	1.27192	0.203402
rs116663185	3	63428073	A	G	20371	14932	-0.0615696	0.0443866	-1.38712	0.165405	0.0685224	0.06525	1.05015	0.293648
rs1530856	3	63428111	C	T	20331	14901	-0.00488509	0.0159655	-0.305978	0.759621	-0.00243659	0.0229367	-0.106231	0.915399
rs935793	3	63432680	G	A	20262	14851	-0.0254105	0.0187323	-1.3565	0.174939	0.0583517	0.026589	2.19458	0.0281934
rs56686813	3	63436745	T	G	20389	14944	-0.0452721	0.0399349	-1.13365	0.256942	0.144801	0.0556273	2.60306	0.00923945
rs17068589	3	63436903	T	C	20358	14920	0.00446487	0.0407619	0.109535	0.912778	-0.00803052	0.0582739	-0.137806	0.890393
rs62252074	3	63436958	A	G	20371	14927	-0.00914562	0.0272338	-0.335819	0.737007	0.0451445	0.0391944	1.15181	0.249399
rs6766009	3	63437107	G	A	20338	14908	-0.00783865	0.0171467	-0.457151	0.647562	-0.00180215	0.0248183	-0.0726138	0.942113
rs11920956	3	63437186	A	G	18354	13457	-0.0154942	0.0167598	-0.924484	0.355235	0.0138955	0.0244348	0.568675	0.569577
rs6806334	3	63437858	C	T	20272	14859	0.00813937	0.0166128	0.489945	0.624173	0.00416929	0.0241783	0.172439	0.863092
rs17394613	3	63438102	T	C	20269	14863	0.0486095	0.057933	0.839064	0.401433	-0.100308	0.0833068	-1.20408	0.228559
rs17068597	3	63438258	C	T	20329	14897	0.0258408	0.0213889	1.20814	0.226994	-0.0360461	0.0309173	-1.16589	0.243659
rs6445346	3	63438294	C	T	20334	14903	-0.0175156	0.0241818	-0.724331	0.468863	0.0234991	0.034512	0.680898	0.495936
rs11130927	3	63438627	G	A	20312	14886	0.0121385	0.0181377	0.669239	0.503343	0.0145317	0.0260723	0.55736	0.577281
rs4688400	3	63439824	A	G	20273	14864	-0.00661508	0.0201459	-0.328358	0.742641	0.0154606	0.0289456	0.534126	0.593254
rs1376478	3	63442622	A	G	19969	14648	0.0160999	0.0164966	0.975953	0.329088	-0.0271791	0.023932	-1.13568	0.25609
rs71298652	3	63444462	G	A	20365	14926	0.0281406	0.0403904	0.696714	0.485981	-0.0629442	0.0575603	-1.09354	0.274159
rs62252075	3	63444943	T	C	20386	14942	0.0481426	0.0459805	1.04702	0.29509	-0.0308465	0.0652121	-0.473018	0.636201
rs9855522	3	63445205	A	G	18851	13860	-0.00765638	0.0170601	-0.448789	0.653584	0.0096266	0.0247805	0.388475	0.697664
rs9859772	3	63445724	A	C	20245	14838	0.00383977	0.0187297	0.205009	0.837565	0.0187265	0.027373	0.684123	0.493897
rs74316968	3	63446151	A	G	16485	12116	0.118303	0.308922	0.382953	0.701755	0.141469	0.480502	0.294419	0.768438
rs115500995	3	63446549	T	C	20405	14956	-0.033428	0.0540037	-0.618993	0.535921	0.0781121	0.0766019	1.01971	0.307864
rs115784271	3	63455030	A	G	20334	14903	0.014697	0.0518142	0.283647	0.776681	-0.073286	0.0758416	-0.966303	0.333893
rs76622604	3	63455498	T	C	19969	14641	0.0705713	0.0665995	1.05964	0.28931	9.02499e-06	0.094967	9.50329e-05	0.999924
rs6790592	3	63458063	C	T	20310	14892	-0.00610121	0.0179444	-0.340006	0.733852	0.0274517	0.0257026	1.06805	0.285497
rs73831832	3	63458870	C	T	19013	13946	0.0565678	0.0623495	0.907269	0.364264	-0.0677264	0.0878918	-0.770566	0.440964
rs6445348	3	63464151	C	T	20317	14892	-0.00818103	0.0159114	-0.514161	0.607139	0.0397981	0.0227922	1.74612	0.0807895
rs17068745	3	63468228	A	C	20351	14920	-0.00239532	0.0213918	-0.111974	0.910844	-0.0277545	0.0308763	-0.898891	0.368711
rs17068749	3	63468588	T	C	20390	14946	-0.0496162	0.050652	-0.97955	0.327308	-0.0182248	0.0725429	-0.251228	0.801638
rs114422384	3	63469744	A	G	20196	14808	0.00537325	0.0587182	0.091509	0.927088	-0.0455998	0.0828683	-0.550268	0.582135
rs114670468	3	63472243	A	G	20385	14938	-0.0514491	0.0427586	-1.20325	0.228881	0.00621609	0.0631003	0.0985113	0.921526
rs74908569	3	63473904	T	C	18586	13630	0.0708654	0.0442183	1.60263	0.109017	-0.109142	0.0617428	-1.76769	0.0771135
rs6765108	3	63477074	A	C	20222	14822	0.0111213	0.0161706	0.687746	0.491613	-0.0281252	0.0232973	-1.20723	0.227343
rs9869834	3	63481111	G	A	20282	14871	-0.00262003	0.0187815	-0.1395	0.889055	-0.00351973	0.0271019	-0.12987	0.896669
rs75798320	3	63482615	A	C	20353	14919	-0.0735009	0.0539797	-1.36164	0.173312	0.165305	0.077992	2.11951	0.0340472
rs73831862	3	63482630	T	G	20373	14931	0.0326806	0.0449041	0.727788	0.466744	0.0663107	0.0641804	1.03319	0.301514
rs17068833	3	63483205	G	T	20321	14893	0.00689092	0.0195792	0.351951	0.724875	0.00166744	0.0283876	0.0587385	0.95316
rs73114712	3	63492003	T	C	20284	14869	-0.000786968	0.0430889	-0.0182638	0.985428	0.0130639	0.0630902	0.207067	0.835957
rs79156580	3	63492592	T	C	20393	14947	0.030664	0.0406094	0.755096	0.450191	-0.0474491	0.0579522	-0.818763	0.412922
rs1505588	3	63492887	G	A	20348	14916	0.018898	0.0185276	1.01999	0.307732	-0.0341723	0.0264857	-1.29021	0.196976
rs17397377	3	63495675	G	A	20407	14956	0.0372153	0.0675105	0.551252	0.581461	-0.0596593	0.0926459	-0.64395	0.519608
rs116668122	3	63496368	T	C	18268	13429	-0.147333	0.0757288	-1.94553	0.051711	0.23735	0.107042	2.21737	0.0265981
rs13086578	3	63496778	C	T	20285	14867	0.00176017	0.0160043	0.109981	0.912424	0.0189527	0.0229612	0.825423	0.409132
rs9833814	3	63497004	T	G	20337	14910	0.00482176	0.016331	0.295252	0.767801	-0.00899338	0.0236312	-0.380572	0.703521
rs9311876	3	63498703	C	A	20235	14826	0.00460459	0.0169556	0.271567	0.785955	-0.0141263	0.0242783	-0.581847	0.56067
rs13086978	3	63498876	T	C	20333	14908	-0.00424116	0.0181345	-0.233873	0.815084	0.0271356	0.0261056	1.03946	0.298592
rs77171892	3	63500177	C	T	20357	14922	-0.0153372	0.0242891	-0.631442	0.527751	-0.0109032	0.0343181	-0.317709	0.750705
rs17397601	3	63500886	A	G	20390	14946	-0.0137401	0.0449644	-0.305578	0.759926	0.0783676	0.0643272	1.21827	0.223123
rs17338206	3	63501532	C	T	20311	14896	0.00979279	0.01825	0.536592	0.59155	0.0020114	0.0263178	0.0764274	0.939079
rs58819808	3	63502968	T	C	20310	14890	-0.0281866	0.0297406	-0.947747	0.343258	0.0108995	0.0420141	0.259424	0.795308
rs115811955	3	63503884	C	G	20255	14851	-0.0376926	0.0306655	-1.22915	0.219015	0.0200799	0.0433481	0.463224	0.643204
rs11708840	3	63504600	T	C	20318	14886	-0.0011021	0.0174134	-0.0632906	0.949535	0.00283833	0.0248513	0.114213	0.909069
rs59151203	3	63504987	A	C	20384	14942	-0.0442846	0.042395	-1.04457	0.296221	-0.0282713	0.0593892	-0.476034	0.63405
rs11918416	3	63505191	T	C	20354	14917	0.0196109	0.0193499	1.01349	0.310828	-0.0178399	0.0276002	-0.646371	0.518039
rs62250763	3	63505268	T	C	20341	14911	0.09114	0.0366874	2.48423	0.0129832	-0.0727987	0.0524701	-1.38743	0.16531
rs115568224	3	63505581	T	C	20155	14773	-0.0252629	0.019905	-1.26918	0.204379	0.0421387	0.0288338	1.46143	0.143896
rs11708252	3	63508820	T	C	20238	14834	0.0345548	0.0275497	1.25427	0.209744	0.0270883	0.0394875	0.685997	0.492715
rs76055474	3	63509012	T	C	19923	14593	0.00963277	0.0467684	0.205967	0.836816	-0.0665538	0.068242	-0.975262	0.32943
rs116381938	3	63509095	G	A	20236	14833	-0.0104679	0.0350778	-0.298419	0.765383	0.0120119	0.050979	0.235624	0.813725
rs12490926	3	63509335	T	C	20291	14878	-0.000742907	0.0161786	-0.045919	0.963375	0.016432	0.0232849	0.705694	0.480378
rs114355147	3	63511901	T	C	20368	14927	0.026151	0.0471113	0.55509	0.578833	-0.0109409	0.0662558	-0.165132	0.86884
rs115603301	3	63513740	C	T	20258	14852	-0.0595684	0.0693751	-0.858642	0.390538	-0.0262139	0.0996031	-0.263184	0.792409
rs17398296	3	63514559	C	G	20369	14930	0.0574413	0.0463677	1.23882	0.215411	0.037644	0.0672381	0.55986	0.575575
rs73831885	3	63520211	A	G	20249	14839	-0.0320102	0.0224816	-1.42384	0.154492	0.0044769	0.0321325	0.139326	0.889192
rs985367	3	63520475	T	G	20231	14825	0.0117509	0.0198181	0.592935	0.553224	0.0356036	0.0285049	1.24904	0.211651
rs62250765	3	63523187	C	T	20306	14885	0.0145328	0.0255794	0.568143	0.569938	0.0088989	0.0369378	0.240916	0.80962
rs11915145	3	63523321	C	T	20063	14722	0.0172515	0.0197049	0.875493	0.381306	0.0210213	0.0283658	0.741079	0.458645
rs17069000	3	63525288	A	C	20410	14960	0.0567315	0.0590192	0.961238	0.336433	-0.0312736	0.0817126	-0.382727	0.701922
rs17069004	3	63527356	G	A	20367	14930	0.00631612	0.0252858	0.24979	0.80275	0.000455228	0.0365455	0.0124565	0.990061
rs1505596	3	63528676	A	G	19123	14034	-0.0170359	0.0541186	-0.314789	0.752922	-0.0761701	0.0783033	-0.972757	0.330674
rs115460917	3	63531342	A	G	20336	14908	-0.0154783	0.0496623	-0.311672	0.75529	0.00800672	0.07139	0.112155	0.910701
rs73118744	3	63532624	A	G	20397	14950	-0.0340253	0.0244598	-1.39107	0.164205	0.0112822	0.0350098	0.322258	0.747257
rs9837015	3	63532822	C	T	20335	14907	-0.00155578	0.02032	-0.0765638	0.938971	-0.0163813	0.0288987	-0.566854	0.570814
rs6445357	3	63532999	T	C	20352	14916	-0.00165395	0.0160829	-0.102839	0.918091	0.00643586	0.023337	0.275779	0.782718
rs17069039	3	63538181	A	G	20412	14960	0.0312527	0.0398371	0.784513	0.432739	-0.0377884	0.0583793	-0.647292	0.517443
rs116541731	3	63538326	G	A	20262	14844	-0.0552137	0.051186	-1.07869	0.280727	0.058696	0.0743824	0.789111	0.430047
rs73118752	3	63546831	A	C	17907	13165	0.00648801	0.0239927	0.270416	0.78684	-0.00077543	0.0346448	-0.0223823	0.982143
rs61441722	3	63552607	T	G	20266	14859	-0.00836068	0.01828	-0.457368	0.647406	-0.0213331	0.0262932	-0.811351	0.417164
rs34378463	3	63553175	G	T	20313	14884	-0.0109665	0.0238388	-0.460025	0.645498	-0.00811946	0.034799	-0.233324	0.815509
rs116571028	3	63555338	T	C	20351	14916	-0.0594359	0.05184	-1.14653	0.251577	0.0792014	0.0759762	1.04245	0.297203
rs76102129	3	63559383	G	T	20373	14931	-0.0364996	0.0430797	-0.847257	0.396852	0.0129455	0.0612572	0.21133	0.83263
rs114643080	3	63561116	T	C	20345	14912	-0.0149498	0.0462212	-0.323441	0.746361	-0.021031	0.0645793	-0.325661	0.744681
rs17399415	3	63563637	C	T	20352	14917	-0.0347747	0.0353303	-0.984273	0.324981	-0.00541536	0.0497069	-0.108946	0.913246
rs11917016	3	63569526	T	C	20324	14893	0.0170934	0.0159566	1.07124	0.284061	-0.0212052	0.0231043	-0.917806	0.35872
rs112367068	3	63569583	A	G	20299	14872	-0.0407052	0.0359204	-1.13321	0.257127	0.040829	0.0513766	0.7947	0.426788
rs150021799	3	63572636	A	G	20413	14960	0.0435583	0.0468479	0.92978	0.352485	0.023192	0.0668776	0.346782	0.728755
rs13089445	3	63582149	A	C	19726	14476	0.0530172	0.0404347	1.31118	0.189796	0.112454	0.0576695	1.94998	0.0511787
rs9856907	3	63585843	T	C	20364	14929	0.0517198	0.0588772	0.878435	0.379708	-0.015427	0.0851071	-0.181266	0.856159
rs1876091	3	63590966	A	G	20255	14854	-0.00885783	0.0164899	-0.537168	0.591152	0.021561	0.0237745	0.906896	0.364462
rs13078714	3	63597792	C	A	16577	12172	-0.00359468	0.0177653	-0.202343	0.839649	-0.0115933	0.0258205	-0.448996	0.653435
rs114622650	3	63599078	A	G	20258	14859	0.0355099	0.0458833	0.773918	0.438979	-0.0365347	0.0663661	-0.550503	0.581974
rs905941	3	63603510	G	A	20338	14905	-0.0092278	0.0165651	-0.557062	0.577485	-0.016157	0.0238116	-0.678536	0.497432
rs78386217	3	63604625	T	C	20212	14815	-0.0246004	0.0326532	-0.753383	0.45122	0.0325466	0.0466996	0.696934	0.485844
rs56184983	3	63607078	T	C	20165	14780	0.00449615	0.0274482	0.163805	0.869885	-0.0544091	0.0394076	-1.38067	0.167379
rs76385371	3	63609290	T	G	20410	14959	0.025379	0.0329052	0.771275	0.440544	-0.0552723	0.0476011	-1.16115	0.245579
rs1566970	3	63610877	C	T	20188	14798	-0.0210855	0.0182725	-1.15395	0.248521	0.0427027	0.0263175	1.6226	0.104676
rs62251879	3	63610881	C	A	18309	13448	-0.0109346	0.0203636	-0.536965	0.591292	-0.0195796	0.0293047	-0.668138	0.504046
rs114716801	3	63610948	T	C	20339	14903	0.088726	0.0596514	1.48741	0.136907	-0.165959	0.0850901	-1.95039	0.0511299
rs6445377	3	63612110	T	G	19074	13985	-0.0142378	0.0164841	-0.863728	0.387737	0.0330223	0.0239123	1.38098	0.167285
rs6796928	3	63614311	C	A	16455	12101	-0.0230506	0.0178019	-1.29484	0.195374	0.0447973	0.0257104	1.74238	0.0814419
rs751189	3	63615834	C	T	20368	14927	0.0235286	0.0159734	1.47299	0.140754	-0.0336621	0.0231389	-1.45479	0.145729
rs115761028	3	63615977	T	C	20240	14842	0.0985755	0.0645103	1.52806	0.126498	-0.113528	0.0917075	-1.23794	0.215739
rs6782591	3	63617158	G	A	19980	14648	0.0170344	0.0188707	0.902693	0.366689	-0.0317897	0.0273538	-1.16217	0.245167
rs73126510	3	63618298	A	G	20387	14941	-0.00256876	0.0434834	-0.0590745	0.952893	-0.112386	0.061564	-1.82552	0.0679229
rs7609960	3	63618827	C	T	20336	14904	-0.00143978	0.0161848	-0.0889592	0.929114	-0.00331057	0.0231257	-0.143155	0.886167
rs77075400	3	63621515	T	A	20352	14917	0.0217925	0.0652291	0.334092	0.73831	-0.0888312	0.093783	-0.947199	0.343537
rs73111374	3	63628510	A	G	20394	14946	0.0105878	0.0229437	0.461467	0.644463	-0.0237103	0.032675	-0.725641	0.468059
rs71298670	3	63637533	G	A	20356	14919	-0.00943341	0.0250011	-0.377319	0.705936	0.0252408	0.0364335	0.692791	0.48844
rs1158143	3	63639624	T	C	20256	14853	-0.0232203	0.0160725	-1.44472	0.148536	0.0315103	0.0230019	1.3699	0.170719
rs17069212	3	63642961	T	C	20342	14914	-0.00939668	0.0325602	-0.288594	0.772892	-0.0330448	0.0472893	-0.69878	0.48469
rs73111385	3	63645410	G	A	20344	14913	-0.0141419	0.03726	-0.379546	0.704282	0.0778394	0.0531028	1.46583	0.142696
rs17069229	3	63648088	C	A	19583	14371	0.00827068	0.0261638	0.316112	0.751918	-0.0464214	0.0372479	-1.24628	0.212661
rs7631976	3	63649001	G	A	20282	14862	0.0104802	0.0162571	0.644651	0.519153	-0.0443319	0.0231981	-1.91101	0.0560029
rs79073927	3	63653844	T	C	18730	13753	0.112382	0.0878276	1.27958	0.200695	-0.118485	0.130554	-0.907558	0.364112
rs13066470	3	63653955	C	T	20314	14887	0.0322694	0.0219475	1.4703	0.14148	0.00513982	0.0311879	0.164801	0.8691
rs78438758	3	63658929	C	A	20381	14941	0.0299237	0.0415034	0.720995	0.470912	-0.0342218	0.0582167	-0.587836	0.556643
rs17069264	3	63660579	G	A	20354	14919	0.00196151	0.0213917	0.0916951	0.92694	0.024836	0.0308689	0.804563	0.421072
rs6764278	3	63665132	C	T	20149	14770	-0.00273234	0.0166121	-0.164479	0.869354	0.0273066	0.0236604	1.15411	0.248456
rs7629447	3	63670140	C	T	20050	14696	-0.00868668	0.0161057	-0.539355	0.589642	0.0176952	0.0230956	0.766174	0.443573
rs9849711	3	63670783	T	C	20299	14885	-0.0349536	0.0184789	-1.89154	0.0585518	0.0438128	0.0268326	1.63282	0.102508
rs56251231	3	63671265	G	A	20368	14930	0.0350583	0.0479968	0.730431	0.465127	-0.110755	0.0711335	-1.557	0.119469
rs115104735	3	63676512	A	G	20409	14958	-0.152857	0.158427	-0.964847	0.334622	0.14377	0.231327	0.6215	0.53427
rs77975709	3	63689925	G	C	18341	13490	0.0243666	0.0390443	0.624077	0.532577	-0.0322328	0.0554134	-0.58168	0.560783
rs17069292	3	63694931	T	C	20258	14848	0.0384394	0.0221894	1.73233	0.0832145	-0.0490517	0.0317247	-1.54617	0.122065
rs35936299	3	63698824	C	T	20246	14843	-0.0169076	0.0211966	-0.797656	0.42507	0.0270249	0.0304352	0.887948	0.374569
rs73116985	3	63699577	C	T	20206	14804	0.0219085	0.0394267	0.555677	0.578432	-0.0205347	0.0544236	-0.377312	0.705942
rs75018457	3	63704303	G	A	20396	14950	0.04007	0.0545838	0.7341	0.462888	0.0606878	0.0770694	0.787443	0.431023
rs1491582	3	63709677	C	T	20316	14889	-0.0203474	0.0160215	-1.27001	0.204082	0.00783546	0.0232159	0.337504	0.735737
rs114639184	3	63713565	T	G	20360	14922	-0.0904824	0.0710223	-1.274	0.202663	0.135254	0.0995981	1.358	0.174464
rs35291004	3	63714061	C	T	20199	14809	-0.0721149	0.0724343	-0.99559	0.319449	0.0892255	0.10326	0.864082	0.387543
rs971576	3	63738532	T	G	20380	14939	0.0296086	0.0164216	1.80303	0.0713831	-0.0162439	0.0236961	-0.685508	0.493023
rs74957179	3	63738882	A	G	20373	14936	0.0207016	0.0526311	0.393335	0.694072	0.111845	0.077194	1.44888	0.147372
rs79322851	3	63741583	G	A	20346	14915	0.0210751	0.044772	0.470721	0.63784	0.0112958	0.0632338	0.178636	0.858224
rs74886078	3	63743823	C	T	20333	14909	-0.031735	0.0510713	-0.621387	0.534345	-0.0419457	0.0717482	-0.584624	0.5588
rs115320340	3	63747272	G	A	20250	14851	-0.0391795	0.0420434	-0.931883	0.351397	0.010828	0.059506	0.181966	0.85561
rs17699988	3	63752269	C	T	20338	14905	-0.0199859	0.017954	-1.11317	0.265634	0.00384081	0.0257864	0.148947	0.881595
rs74891281	3	63753041	G	T	20400	14948	-0.0216663	0.0356606	-0.607569	0.543474	0.0156901	0.0509417	0.308001	0.758081
rs13079632	3	63753333	T	G	20319	14892	-0.0182105	0.0212994	-0.854976	0.392565	0.0233693	0.0306563	0.7623	0.445881
rs116219776	3	63753603	A	G	20319	14893	-0.0996085	0.0390059	-2.55368	0.0106591	0.0844747	0.0574638	1.47005	0.141548
rs17069353	3	63755029	A	C	20383	14936	-0.0264558	0.0196237	-1.34815	0.177609	0.0350365	0.0284145	1.23305	0.217557
rs73121226	3	63759195	A	C	20232	14830	0.042653	0.0414156	1.02988	0.303067	-0.0372959	0.0607323	-0.614103	0.539148
rs114659438	3	63764442	A	G	20377	14936	-0.103003	0.0520181	-1.98014	0.0476874	0.145237	0.0758165	1.91563	0.0554117
rs7609759	3	63771504	G	A	20278	14862	0.00245767	0.0182046	0.135003	0.89261	0.0180649	0.0261589	0.690585	0.489827
rs17069381	3	63778058	T	C	20375	14934	-0.0273781	0.0702568	-0.389687	0.696768	-0.0336103	0.101741	-0.330351	0.741135
rs1352825	3	63788428	C	T	20372	14932	-0.0185995	0.0392791	-0.473522	0.635841	-0.0620782	0.0564116	-1.10045	0.271136
rs76964963	3	63798762	T	C	20388	14944	-0.016669	0.067275	-0.247775	0.804309	0.00497401	0.0920219	0.0540525	0.956893
rs73120883	3	63811558	A	C	20378	14932	-0.0142084	0.0472226	-0.300881	0.763505	0.0222083	0.0697911	0.318211	0.750325
rs7614311	3	63813654	C	A	20334	14908	-0.00270149	0.0197604	-0.136713	0.891258	0.0248295	0.0283389	0.876165	0.38094
rs73120888	3	63815326	T	C	20288	14873	0.0120324	0.031335	0.383991	0.700985	-0.0520345	0.0443232	-1.17398	0.240404
rs2291533	3	63817430	C	G	20361	14927	-0.00221896	0.0198204	-0.111953	0.91086	0.0290258	0.0284044	1.02188	0.30684
rs13059603	3	63827381	G	A	20351	14919	-0.00911027	0.0180931	-0.503523	0.614597	0.00890123	0.0261164	0.34083	0.733232
rs9848808	3	63845411	T	C	20378	14935	0.134875	0.102209	1.3196	0.186969	-0.375339	0.160105	-2.34433	0.0190612
rs6779372	3	63850298	T	G	20296	14881	-0.0107149	0.019194	-0.558241	0.57668	-0.00586134	0.0278737	-0.210282	0.833448
rs704374	3	63865947	C	T	20315	14888	-0.0324611	0.0220796	-1.47019	0.141511	0.00844806	0.0317553	0.266036	0.790211
rs79701772	3	63872951	G	A	20375	14936	0.0127318	0.048585	0.262051	0.793282	0.00585286	0.0693071	0.0844481	0.9327
rs11914573	3	63878339	A	G	20342	14910	-0.0990277	0.0833693	-1.18782	0.234905	-0.0855436	0.114852	-0.744817	0.456382
rs3774709	3	63882476	C	T	20357	14920	0.0264014	0.0209586	1.25969	0.207781	-0.01232	0.0302085	-0.40783	0.683398
rs704361	3	63883671	T	G	20365	14926	-0.0280139	0.0238851	-1.17286	0.240852	0.00226069	0.0343557	0.0658025	0.947535
rs73117040	3	63893818	G	C	20264	14857	-0.0156975	0.0662477	-0.236952	0.812694	0.0626513	0.093264	0.671763	0.501735
rs116330443	3	63896278	A	G	20324	14897	0.0463686	0.0561023	0.826501	0.40852	0.0713528	0.0791409	0.901592	0.367274
rs62252363	3	63910231	A	G	20393	14945	0.0791967	0.035413	2.23638	0.0253271	-0.0375281	0.0498888	-0.752235	0.45191
rs79144449	3	63918892	C	T	20368	14930	-0.0492028	0.0717947	-0.685326	0.493138	0.0131658	0.104437	0.126065	0.899681
rs72883984	3	63932453	C	G	20328	14901	-0.114551	0.0850656	-1.34662	0.178101	-0.0562401	0.115348	-0.487568	0.625856
rs12485317	3	63937992	T	C	19747	14472	0.00867029	0.0217662	0.398337	0.690382	0.0585696	0.0319785	1.83153	0.0670215
rs35594892	3	63942835	G	A	20235	14830	0.00891106	0.0305253	0.291924	0.770345	0.0233589	0.044999	0.519098	0.603692
rs115255054	3	63950513	T	C	20317	14892	-0.136536	0.0895609	-1.52451	0.127382	-0.0509779	0.122867	-0.414902	0.678214
rs116705022	3	63950738	A	G	20214	14821	-0.0378075	0.034668	-1.09056	0.275466	0.0411981	0.0492594	0.83635	0.402958
rs73117092	3	63958418	T	G	20323	14895	0.0134709	0.0252621	0.533244	0.593865	0.0571631	0.0365755	1.56288	0.11808
rs13060787	3	63963061	A	C	20399	14951	-0.0332976	0.0440569	-0.755787	0.449777	-0.0192348	0.063424	-0.303273	0.761682
rs17069592	3	63963210	T	C	20380	14938	-0.0092266	0.0440043	-0.209675	0.833921	0.0699253	0.0645942	1.08253	0.279016
rs56015875	3	63965583	A	G	20395	14948	-0.0732758	0.0811887	-0.902537	0.366772	0.17948	0.117734	1.52444	0.127398
rs66979216	3	63965948	G	T	20367	14926	-0.0415321	0.0405495	-1.02423	0.305726	0.0907029	0.0592124	1.53182	0.125566
rs1053338	3	63967900	G	A	20320	14897	0.0132733	0.0223582	0.593664	0.552737	0.0194565	0.0321511	0.605158	0.545074
rs61736574	3	63968083	G	A	20352	14915	-0.0347242	0.0712917	-0.487072	0.626208	-0.0235907	0.103828	-0.227209	0.820261
rs75232727	3	63977452	A	G	20368	14930	0.0727354	0.0403772	1.8014	0.0716399	-0.0125564	0.0572536	-0.219312	0.826407
rs147083734	3	63977607	G	A	20331	14900	-0.099211	0.0902887	-1.09882	0.271846	-0.0811742	0.122994	-0.659987	0.509262
rs114135587	3	63981225	A	G	20334	14903	0.067802	0.198312	0.341896	0.732429	-0.727964	0.284113	-2.56223	0.0104002
rs3774729	3	63982082	A	G	19088	14009	-0.00533136	0.0176211	-0.302556	0.762228	-0.00364637	0.0256516	-0.14215	0.886962
rs180696871	3	63985157	A	C	20363	14927	-0.0347841	0.0948079	-0.366891	0.713701	0.0225672	0.133831	0.168625	0.866092
rs77203794	3	63985316	G	A	20391	14946	0.144868	0.0694942	2.08461	0.0371046	-0.0940375	0.0995159	-0.944949	0.344685
rs4688181	3	63989456	G	A	20378	14936	-0.0127952	0.0574841	-0.222586	0.823857	0.0229496	0.0799942	0.28689	0.774196
rs17403125	3	63991633	G	A	20372	14934	0.0422912	0.031837	1.32837	0.184056	-0.0430104	0.0453711	-0.947968	0.343146
rs112829244	3	63992390	G	A	20389	14945	-0.0445305	0.0321035	-1.38709	0.165413	-0.0099544	0.0445928	-0.223229	0.823357
rs73119035	3	63993966	G	A	20275	14854	-0.00210523	0.0221092	-0.0952197	0.92414	0.0323951	0.0318253	1.0179	0.308724
rs140886939	3	63996606	T	C	20376	14937	-0.000633469	0.158229	-0.00400348	0.996806	-0.125764	0.230345	-0.54598	0.58508
rs76478992	3	64003105	A	G	20391	14946	-0.00959279	0.0391246	-0.245186	0.806313	0.106211	0.0569742	1.86419	0.0622947
rs17069687	3	64004173	G	A	20357	14917	-0.00963582	0.0555391	-0.173496	0.862262	0.127004	0.0815979	1.55646	0.119599
rs40610	3	64009508	C	T	20378	14932	-0.00474407	0.0184309	-0.257397	0.796872	0.00631698	0.026477	0.238584	0.811428
rs831574	3	64029383	G	A	20293	14881	0.0151733	0.0167653	0.905045	0.365442	0.00401979	0.0241179	0.166672	0.867628
rs114466949	3	64034560	T	C	20400	14951	-0.0711845	0.0781144	-0.911286	0.362145	-0.033603	0.110112	-0.305171	0.760236
rs73120930	3	64045548	A	G	20304	14881	0.0301947	0.0439567	0.68692	0.492133	-0.0337272	0.0600745	-0.561424	0.574509
rs831571	3	64048297	T	C	20377	14936	-0.0040113	0.0197725	-0.202873	0.839234	-0.0018456	0.0284522	-0.0648668	0.94828
rs13075585	3	64062205	C	T	20296	14875	-0.00267701	0.0176295	-0.151848	0.879307	-0.00387172	0.025606	-0.151204	0.879815
rs35834	3	64066495	C	A	20358	14924	-0.0181854	0.0596487	-0.304876	0.760461	-0.0106207	0.0877324	-0.121058	0.903645
rs40517	3	64068857	C	T	20283	14869	-0.0113835	0.0164705	-0.691144	0.489475	0.0329212	0.0236414	1.39252	0.163764
rs26935	3	64069310	G	A	16440	12086	-0.000567905	0.0181799	-0.031238	0.97508	0.021001	0.026056	0.805995	0.420246
rs7636957	3	64072571	G	C	20330	14905	-0.00818092	0.0160966	-0.508238	0.611287	-0.000765642	0.0231974	-0.0330055	0.97367
rs112811018	3	64072684	A	G	20354	14914	-0.0158366	0.0485171	-0.326413	0.744112	0.0499578	0.0683394	0.731024	0.464764
rs254856	3	64072820	T	C	20378	14939	9.61949e-05	0.0186327	0.00516271	0.995881	-0.0064545	0.0267175	-0.241583	0.809103
rs153734	3	64078009	C	T	20370	14930	-0.0307855	0.0191664	-1.60622	0.108225	0.0268112	0.0273927	0.978774	0.327691
rs14056	3	64080489	A	G	20226	14830	0.0148683	0.0186908	0.795489	0.426329	-0.0182193	0.0270841	-0.672694	0.501142
rs161654	3	64087502	G	A	20323	14896	0.0177052	0.0174764	1.01309	0.311017	-0.0231522	0.0253379	-0.913739	0.360854
rs62249885	3	64092346	T	C	20221	14830	0.0334184	0.0405197	0.824745	0.409517	-0.0256792	0.0581801	-0.441374	0.658942
rs75848643	3	64095314	A	C	20336	14905	-0.0440602	0.0288354	-1.52799	0.126515	0.0160764	0.0412503	0.38973	0.696737
rs153712	3	64096122	C	T	20302	14879	0.00926884	0.0159555	0.58092	0.561295	-0.027266	0.0229894	-1.18602	0.235614
rs62249906	3	64107518	A	G	20309	14883	0.0415797	0.0195674	2.12496	0.0335904	-0.0587548	0.0281449	-2.08758	0.0368357
rs704387	3	64108273	C	T	20351	14914	-0.0302876	0.0207707	-1.45819	0.144789	0.0068712	0.0296827	0.231488	0.816936
rs57859861	3	64112167	T	C	20360	14926	-0.161104	0.0588236	-2.73876	0.00616707	0.109349	0.0831607	1.31491	0.188541
rs161657	3	64114732	T	C	20318	14890	-0.0135021	0.0159949	-0.844151	0.398585	0.036388	0.0231024	1.57507	0.11524
rs161659	3	64115321	A	G	20287	14872	0.00354753	0.0161721	0.219361	0.826369	-0.0218892	0.0233674	-0.93674	0.348892
rs117738829	3	64117139	A	G	20404	14954	5.90056e-05	0.0829503	0.000711337	0.999432	0.0543642	0.118001	0.46071	0.645007
rs9873216	3	64119198	A	G	20213	14813	0.00750851	0.0159399	0.471051	0.637605	-0.0246504	0.0230671	-1.06864	0.285233
rs9878228	3	64120052	A	G	20342	14909	-0.00316838	0.0164586	-0.192507	0.847345	0.0200075	0.023813	0.840193	0.4008
rs56161921	3	64121741	G	A	20351	14913	7.36717e-05	0.0258947	0.00284505	0.99773	-0.0225691	0.0372379	-0.606079	0.544462
rs1432585	3	64123153	G	A	20327	14897	0.0150623	0.0258826	0.581947	0.560602	-0.00555245	0.0369879	-0.150115	0.880674
rs704391	3	64126121	A	C	20306	14881	-0.00653125	0.0162078	-0.40297	0.68697	0.00836767	0.023457	0.356724	0.721298
rs77915341	3	64127184	T	C	20324	14897	0.0356404	0.0294797	1.20898	0.226671	-0.00293246	0.0420831	-0.0696826	0.944446
rs12495039	3	64130400	G	A	20319	14896	0.0219248	0.0251053	0.873314	0.382492	-0.0330102	0.0358615	-0.920489	0.357317
rs6445392	3	64135500	C	T	20198	14811	0.0109242	0.0161517	0.676348	0.49882	-0.00904638	0.0232583	-0.388953	0.697311
rs1078398	3	64136428	G	T	19918	14605	0.00120599	0.0170495	0.0707345	0.943609	0.00329419	0.0244612	0.13467	0.892873
rs888406	3	64136997	C	T	20292	14869	-0.0143028	0.0167632	-0.853224	0.393535	0.0379826	0.0241281	1.57421	0.115439
rs27959	3	64137043	T	C	20322	14894	-0.0272727	0.0449354	-0.606931	0.543897	-0.0611246	0.0642319	-0.951624	0.341288
rs11706882	3	64139759	G	A	20369	14929	0.00037941	0.021239	0.0178638	0.985748	-0.0285324	0.0302152	-0.944307	0.345013
rs11707013	3	64147086	T	G	20336	14905	0.000875622	0.0164289	0.0532977	0.957495	0.000433087	0.0234938	0.0184341	0.985293
rs73124853	3	64152353	T	C	20318	14895	-0.00513316	0.0192778	-0.266273	0.790029	0.0239937	0.0276027	0.869252	0.384709
rs26934	3	64154998	A	C	17776	13043	-0.0499151	0.0283136	-1.76294	0.0779108	0.0630253	0.0405417	1.55458	0.120047
rs112706347	3	64160307	C	A	16494	12121	0.0299058	0.174127	0.171747	0.863637	0.301734	0.241682	1.24848	0.211856
rs17665101	3	64165770	G	A	20350	14914	0.000911471	0.0189635	0.0480645	0.961665	0.00822353	0.0273024	0.301202	0.763261
rs697280	3	64178928	G	T	19491	14298	-0.0196649	0.0224495	-0.875963	0.38105	0.023963	0.0323809	0.740034	0.45928
rs696015	3	64184136	A	G	20348	14917	0.0618755	0.0331925	1.86414	0.0623019	0.0212302	0.047643	0.44561	0.655879
rs71300703	3	64190217	G	A	20027	14680	-0.0813924	0.0754951	-1.07812	0.280982	-0.0806124	0.108991	-0.739627	0.459526
rs74356954	3	64191305	A	G	20333	14899	0.0117705	0.0422266	0.278746	0.78044	0.0271675	0.0598883	0.453636	0.650091
rs695938	3	64191981	C	T	20238	14831	0.0266439	0.0270837	0.983763	0.325232	0.0471987	0.0385906	1.22306	0.221306
rs2008299	3	64200864	G	T	20296	14876	-0.00158242	0.0159403	-0.0992714	0.920923	-0.0228327	0.0227584	-1.00327	0.315731
rs77927375	3	64200968	G	A	20290	14873	-0.0106349	0.0197189	-0.539324	0.589663	0.00958482	0.028527	0.335991	0.736878
rs75193256	3	64201802	G	A	20352	14920	-0.0797322	0.0437239	-1.82354	0.068222	0.0527541	0.0622698	0.847186	0.396892
rs62251781	3	64202247	G	T	19787	14519	0.0152201	0.0266743	0.570592	0.568276	0.0030207	0.0377363	0.0800475	0.9362
rs696230	3	64202681	C	T	18998	13935	-0.0575107	0.0542524	-1.06006	0.289119	-0.094453	0.0778944	-1.21258	0.225292
rs696023	3	64202707	G	A	16442	12090	0.0145124	0.0177246	0.818774	0.412916	0.0299332	0.0250671	1.19412	0.232429
rs73126868	3	64203896	C	T	20358	14921	0.0283316	0.0283298	1.00006	0.31728	-0.0363735	0.04078	-0.891946	0.372422
rs34283945	3	64205041	A	G	20373	14935	-0.0886579	0.0720151	-1.2311	0.218285	-0.0392812	0.106337	-0.369404	0.711826
rs6801093	3	64205417	A	C	20343	14909	-0.0209657	0.0389541	-0.538215	0.590429	0.0474883	0.0563475	0.842777	0.399353
rs75941056	3	64209536	A	G	20388	14940	-0.00144208	0.0267436	-0.0539223	0.956997	0.0274423	0.038755	0.708097	0.478885
rs76608464	3	64211994	T	C	20284	14874	0.0390924	0.0482549	0.810123	0.41787	0.0349555	0.068536	0.510031	0.61003
rs55851928	3	64214457	G	A	20364	14929	-0.0898922	0.0310893	-2.89141	0.00383512	0.0501573	0.0452625	1.10814	0.2678
rs869365	3	64216841	G	A	20349	14919	1.94421e-05	0.0203066	0.000957429	0.999236	0.000748795	0.0288727	0.0259344	0.97931
rs62247387	3	64218287	A	G	20385	14940	-0.044401	0.041753	-1.06342	0.287591	0.075838	0.0592672	1.27959	0.200688
rs4688436	3	64229821	A	G	20389	14942	0.011382	0.0162788	0.699188	0.484434	0.00974676	0.0232167	0.419816	0.67462
rs704410	3	64247327	T	C	20376	14936	-0.0240255	0.0238349	-1.008	0.313456	0.034525	0.0343599	1.00481	0.314991
rs17723228	3	64249778	C	G	19583	14359	-0.0144725	0.0193157	-0.749257	0.453703	0.00953626	0.0282072	0.338079	0.735304
rs704415	3	64251296	T	C	20316	14892	-0.0115972	0.0228115	-0.508392	0.611178	0.0172642	0.032809	0.526201	0.598748
rs704417	3	64252424	C	T	20316	14893	-0.0149036	0.0158252	-0.941762	0.346314	0.0266443	0.022959	1.16052	0.245838
rs9864730	3	64254946	G	A	15139	11120	-0.0698521	0.0637839	-1.09514	0.273457	0.0847353	0.0919285	0.921752	0.356658
rs73128673	3	64263310	T	C	19700	14445	0.0269392	0.0279623	0.963411	0.335341	0.00992064	0.0400366	0.247789	0.804298
rs10433641	3	64266147	A	G	20020	14681	0.0071277	0.0254201	0.280396	0.779174	0.0183149	0.0371376	0.493164	0.621897
rs9841178	3	64268433	A	G	19429	14248	-0.0623069	0.0676709	-0.920735	0.357189	0.0394482	0.0974126	0.40496	0.685507
rs79819075	3	64272442	T	C	19205	14093	-0.0248116	0.0352793	-0.703291	0.481874	-0.0126068	0.0495673	-0.254337	0.799235
rs862501	3	64272548	T	C	20360	14924	0.00754363	0.0201968	0.373506	0.708772	-0.00521957	0.0291597	-0.178999	0.857938
rs864087	3	64273202	A	G	20357	14923	0.0154535	0.0178319	0.866617	0.386152	0.0039949	0.0256965	0.155465	0.876455
rs17070315	3	64278930	A	G	20339	14905	0.0978643	0.0561219	1.74378	0.0811971	-0.0158778	0.0786024	-0.202001	0.839916
rs17404898	3	64279458	C	T	20361	14919	0.023698	0.026912	0.880573	0.378549	0.00803689	0.038193	0.210429	0.833333
rs71300708	3	64280568	T	C	20384	14940	0.0570318	0.0333461	1.7103	0.0872112	-0.0486197	0.0483089	-1.00643	0.314206
rs62247415	3	64286030	A	C	20360	14926	0.0242729	0.037391	0.649164	0.516232	0.0247703	0.0536531	0.461676	0.644314
rs6445395	3	64294923	C	T	20361	14922	-0.0032054	0.0259515	-0.123515	0.901699	0.0181844	0.0365129	0.498025	0.618466
rs75396477	3	64304887	C	T	20344	14909	-0.00269572	0.0724627	-0.0372014	0.970324	0.0205476	0.101377	0.202686	0.839381
rs73130616	3	64306836	C	T	17601	12943	0.00756974	0.0229715	0.329527	0.741757	-0.0142781	0.0325948	-0.43805	0.66135
rs1462743	3	64309254	A	G	20289	14870	0.00952241	0.0176748	0.538756	0.590055	0.00727893	0.0252906	0.287812	0.773491
rs78698264	3	64311502	A	T	20359	14925	-0.0920612	0.0588784	-1.56358	0.117916	0.0270711	0.0840724	0.321997	0.747455
rs76936620	3	64315379	T	C	20393	14946	-0.00234283	0.0755075	-0.0310277	0.975247	0.069405	0.110884	0.625925	0.531364
rs6787396	3	64326472	A	G	20305	14883	0.00659518	0.0189708	0.347649	0.728104	0.0152787	0.0269871	0.566148	0.571293
rs115464682	3	64327169	T	C	20405	14953	-0.0882445	0.0495931	-1.77937	0.0751787	0.00784204	0.0705538	0.11115	0.911498
rs116045053	3	64327204	T	C	20355	14920	0.0166867	0.0733228	0.227579	0.819974	-0.10506	0.107775	-0.974812	0.329653
rs7623833	3	64339256	C	T	20343	14909	0.00762862	0.0266205	0.286569	0.774442	0.0200382	0.038267	0.523641	0.600528
rs9874741	3	64341070	C	T	20277	14866	0.00343396	0.0205134	0.167401	0.867055	0.00437647	0.0294085	0.148816	0.881699
rs17070490	3	64341187	G	T	20358	14922	0.00822095	0.0189049	0.434858	0.663666	0.00146543	0.0271318	0.0540115	0.956926
rs57324932	3	64343268	T	C	20350	14920	0.00954025	0.0217742	0.438144	0.661282	0.0153393	0.0309733	0.495241	0.62043
rs11707781	3	64349888	C	T	20349	14913	-0.0317883	0.0217558	-1.46114	0.143977	0.0164423	0.0310247	0.529976	0.596129
rs2024271	3	64350032	C	T	20384	14941	-0.0149496	0.0207996	-0.718748	0.472296	0.026213	0.0299892	0.874083	0.382073
rs2191953	3	64350204	T	C	16456	12094	-0.00243022	0.0184015	-0.132066	0.894932	0.0322679	0.0263963	1.22244	0.221542
rs1015258	3	64352761	G	A	20313	14885	-0.0070838	0.0205069	-0.345434	0.729768	0.0194861	0.0290948	0.669744	0.503021
rs9855870	3	64356703	C	T	20363	14925	-0.00635441	0.0232982	-0.272743	0.785051	0.0369352	0.0331199	1.1152	0.264766
rs61413894	3	64360582	C	T	20362	14924	-0.0419037	0.0487151	-0.860178	0.389691	0.0522547	0.0718823	0.726949	0.467257
rs13074090	3	64372044	C	G	20321	14898	-0.0332625	0.0546977	-0.608116	0.543111	0.0760202	0.0781322	0.97297	0.330568
rs17070648	3	64372233	C	A	20385	14938	0.019174	0.0184698	1.03813	0.299211	0.00320621	0.0263678	0.121595	0.90322
rs9810750	3	64373522	C	T	20389	14941	-0.0187994	0.0260375	-0.722012	0.470287	-0.0299255	0.037305	-0.802183	0.422447
rs73113919	3	64376392	A	G	20335	14909	-0.0237949	0.0507161	-0.469178	0.638942	-0.00621037	0.072828	-0.0852744	0.932043
rs115469849	3	64378571	A	G	20272	14866	0.0335021	0.0654917	0.511547	0.608968	-0.0867939	0.0940313	-0.923032	0.35599
rs114806272	3	64387089	C	T	20382	14940	0.00863666	0.0755105	0.114377	0.908939	-0.104639	0.111199	-0.94101	0.3467
rs35169512	3	64387481	G	T	20036	14686	0.00517942	0.0202322	0.255999	0.797952	-0.0359791	0.0292605	-1.22961	0.218842
rs116468656	3	64390064	G	A	20349	14913	-0.0237876	0.0654937	-0.363204	0.716452	-0.0995554	0.0985109	-1.0106	0.312206
rs1443521	3	64390174	T	C	16443	12087	0.0182522	0.0190312	0.959068	0.337524	0.00990553	0.0274963	0.360249	0.718661
rs62247421	3	64390467	A	G	20374	14935	-0.00155095	0.0648221	-0.0239263	0.980911	0.0787303	0.0948963	0.829646	0.406739
rs1443519	3	64390860	G	A	20378	14939	0.0433359	0.0203551	2.12899	0.0332549	-0.0212478	0.0299725	-0.708911	0.47838
rs11708974	3	64395184	T	C	20318	14894	-0.0160737	0.0157936	-1.01774	0.308803	0.0276553	0.0230204	1.20134	0.22962
rs13073562	3	64403638	G	T	17577	12936	0.00390683	0.0215252	0.181501	0.855975	-0.0412234	0.0308808	-1.33492	0.181903
rs12490122	3	64407943	A	G	20298	14878	-0.0234917	0.0157824	-1.48848	0.136625	0.0418186	0.0228041	1.83382	0.0666806
rs13096965	3	64409044	T	C	20368	14929	-0.0329503	0.0629657	-0.523306	0.600761	0.0167242	0.0878401	0.190393	0.849001
rs4688455	3	64409116	T	C	20345	14908	0.029063	0.0167369	1.73646	0.0824822	-0.0660813	0.0243039	-2.71896	0.00654868
rs75560582	3	64428079	G	A	20218	14813	-0.0131734	0.0423947	-0.310733	0.756004	0.00295973	0.0601245	0.0492266	0.960739
rs115628342	3	64432630	G	T	20317	14894	-0.0136815	0.0431921	-0.316759	0.751427	0.117568	0.0623718	1.88496	0.059435
rs1443515	3	64432717	A	G	20384	14937	-0.0913355	0.0891736	-1.02424	0.30572	0.125107	0.122932	1.0177	0.308822
rs9837159	3	64438044	G	A	20279	14862	0.00894466	0.0162611	0.550066	0.582274	-0.0463079	0.0235614	-1.96541	0.0493666
rs76752938	3	64439785	A	G	20359	14920	-0.141991	0.094412	-1.50395	0.132594	0.258254	0.126136	2.04742	0.0406167
rs71300712	3	64440552	T	C	20393	14946	-0.0360258	0.0354876	-1.01517	0.310026	0.0914758	0.0508207	1.79997	0.071865
rs116260376	3	64442905	A	G	20382	14939	0.0284998	0.0324045	0.8795	0.37913	0.00243269	0.0461121	0.052756	0.957926
rs115380409	3	64442983	C	T	20338	14908	0.0442231	0.0687341	0.643393	0.519969	-0.131806	0.100634	-1.30975	0.19028
rs76726739	3	64443377	T	C	20385	14941	-0.00385631	0.0244294	-0.157855	0.874571	0.039865	0.0347206	1.14817	0.2509
rs78222434	3	64446766	C	T	20224	14822	-0.0014263	0.0538384	-0.0264923	0.978865	-0.0409396	0.0786508	-0.520524	0.602699
rs66833371	3	64447992	C	A	19289	14142	-0.00349511	0.017784	-0.196531	0.844194	0.0276879	0.0255608	1.08321	0.278713
rs6796478	3	64450336	T	C	20394	14945	-0.0732641	0.0353802	-2.07077	0.0383806	0.0369144	0.0506755	0.728447	0.46634
rs74543347	3	64451475	T	C	20357	14923	-0.00710282	0.0647463	-0.109702	0.912645	-0.0213216	0.0937764	-0.227367	0.820139
rs28645071	3	64454353	G	T	20158	14778	-0.0215751	0.0162994	-1.32368	0.18561	-0.0115557	0.0236621	-0.488362	0.625293
rs73118107	3	64454654	A	G	20318	14895	0.0698466	0.046349	1.50697	0.131818	-0.0805297	0.0662444	-1.21564	0.22412
rs56714220	3	64456039	A	C	20362	14925	-0.00449808	0.018551	-0.242471	0.808415	0.00920255	0.026701	0.344652	0.730356
rs75502424	3	64457229	A	G	18245	13378	-0.00686656	0.0503558	-0.136361	0.891536	0.000984143	0.0735798	0.0133752	0.989328
rs12495029	3	64461343	G	A	20263	14856	0.0158411	0.0161476	0.98102	0.326583	0.010604	0.0232308	0.456462	0.648058
rs4688466	3	64468933	T	G	20320	14893	0.0211084	0.0160063	1.31875	0.187253	5.41809e-05	0.023083	0.00234722	0.998127
rs35610221	3	64469425	G	C	20316	14894	-0.0171341	0.0347533	-0.49302	0.621998	0.0888873	0.049659	1.78995	0.0734614
rs13071254	3	64471787	A	C	20330	14905	-0.00914975	0.0166385	-0.549915	0.582378	-0.00449958	0.0241786	-0.186098	0.852368
rs12054235	3	64472649	T	C	20351	14925	-0.0874464	0.0711248	-1.22948	0.218893	0.0944962	0.101044	0.935198	0.349686
rs35884974	3	64472798	C	T	20257	14848	-0.00490041	0.0347329	-0.141088	0.8878	0.0706988	0.050262	1.40661	0.159544
rs12631451	3	64473398	A	G	20326	14901	0.0107022	0.0167837	0.637656	0.523697	-0.0150758	0.0243315	-0.6196	0.535521
rs9841181	3	64475710	G	A	20309	14889	-0.0652974	0.0732825	-0.891036	0.37291	0.154744	0.106338	1.45521	0.14561
rs2888014	3	64477681	T	C	20385	14943	0.0135966	0.0616803	0.220437	0.825531	-0.0591872	0.0883391	-0.67	0.502858
rs9871177	3	64480785	C	T	20221	14825	-0.0420984	0.0179013	-2.35169	0.0186881	0.0582682	0.025763	2.2617	0.0237158
rs1443532	3	64480880	C	T	20232	14837	-0.0254716	0.0162534	-1.56716	0.117078	0.0452819	0.0231726	1.95411	0.0506878
rs17070862	3	64480906	C	T	20380	14941	-0.00160544	0.0203719	-0.0788068	0.937186	0.0207758	0.029059	0.714954	0.474638
rs17724643	3	64481617	G	A	20294	14876	-0.00249469	0.0222834	-0.111953	0.910861	0.0073754	0.032181	0.229185	0.818725
rs17070866	3	64481661	A	G	20065	14706	0.0102898	0.0223809	0.459758	0.64569	0.0155799	0.0321639	0.484391	0.628108
rs78701530	3	64482417	A	G	20312	14885	0.0493593	0.039728	1.24243	0.214078	-0.0684877	0.0574818	-1.19147	0.23347
rs74545243	3	64482542	T	G	20320	14897	0.0456051	0.0429663	1.06142	0.2885	-0.0672362	0.0622808	-1.07957	0.280336
rs4488822	3	64482709	C	A	20241	14837	-0.0396644	0.0169967	-2.33366	0.0196138	0.0601675	0.0244979	2.45603	0.0140483
rs116566737	3	64482895	C	A	20376	14934	-0.00197906	0.0550806	-0.0359302	0.971338	0.0214871	0.0791916	0.271331	0.786137
rs4688470	3	64497351	A	C	20371	14929	-0.0141364	0.0246371	-0.573786	0.566113	0.0219451	0.0350771	0.625623	0.531562
rs114637977	3	64497773	T	C	20290	14873	-0.0149214	0.0490407	-0.304266	0.760926	0.00306796	0.070036	0.0438055	0.965059
rs188021304	3	64499745	G	A	20392	14946	0.119646	0.0682111	1.75406	0.0794203	-0.116499	0.0980838	-1.18775	0.234933
rs1045118	3	64501962	A	C	20284	14873	0.0011123	0.0332388	0.033464	0.973305	0.030822	0.0474946	0.648959	0.516365
rs67920064	3	64502189	A	G	20365	14920	-0.0191388	0.0245727	-0.778863	0.436061	0.0408632	0.0350413	1.16615	0.243556
rs77790639	3	64503226	T	C	20171	14788	-0.0269644	0.0311785	-0.864839	0.387127	-0.0294016	0.0442584	-0.664318	0.506487
rs116186337	3	64503371	A	G	20222	14824	-0.0910996	0.06482	-1.40542	0.159895	0.140541	0.0924139	1.52078	0.128315
rs17070905	3	64507857	T	C	20373	14930	0.449647	0.338238	1.32938	0.183722	-0.178977	0.393055	-0.455349	0.648858
rs75938827	3	64507921	T	C	20396	14950	-0.22643	0.178267	-1.27017	0.204023	0.241336	0.248106	0.972714	0.330696
rs114553413	3	64513495	A	G	20305	14887	0.00143234	0.0414371	0.0345666	0.972425	0.00752255	0.0592701	0.12692	0.899004
rs4688478	3	64517439	C	A	20366	14931	-0.0223572	0.0225873	-0.989813	0.322266	0.041963	0.0321037	1.30711	0.191175
rs7625649	3	64519914	G	A	20356	14919	-0.0174837	0.0226375	-0.772335	0.439916	0.0438673	0.0320588	1.36834	0.171206
rs17070967	3	64527275	C	T	20392	14948	0.350238	0.381258	0.918638	0.358285	0.153485	0.422478	0.363297	0.716383
rs78826033	3	64532773	G	T	20373	14934	0.0424023	0.0410837	1.0321	0.302027	-0.0380163	0.0601976	-0.631526	0.527697
rs13059202	3	64540652	A	G	20372	14930	-0.00597438	0.0227493	-0.262619	0.792844	0.0184511	0.0324318	0.568922	0.569409
rs7613753	3	64540697	T	C	20409	14958	0.0795875	0.0402105	1.97927	0.0477855	-0.0246795	0.0583004	-0.423316	0.672065
rs6782835	3	64541669	C	T	20301	14878	-0.00788512	0.0160169	-0.492299	0.622508	0.0257526	0.0229198	1.1236	0.261185
rs73120258	3	64546221	A	G	20352	14922	-0.0595597	0.0521788	-1.14146	0.25368	0.08309	0.0736742	1.1278	0.259403
rs7615657	3	64546459	T	C	20338	14907	-3.70492e-05	0.0160291	-0.00231136	0.998156	0.0346115	0.0228127	1.51721	0.129215
rs35667547	3	64547477	C	G	20319	14895	-0.0116567	0.023018	-0.506416	0.612565	-0.042016	0.0328509	-1.27899	0.2009
rs6809120	3	64556698	C	A	20336	14905	0.00733619	0.0297576	0.246532	0.80527	-0.00785553	0.0425717	-0.184525	0.853602
rs6445413	3	64558955	C	T	20163	14778	-0.00248997	0.0160965	-0.15469	0.877066	0.0293199	0.0228336	1.28407	0.199117
rs77483710	3	64562386	A	G	20377	14936	-0.003345	0.0394759	-0.0847352	0.932472	0.0562578	0.0570007	0.986967	0.323659
rs6445414	3	64568077	T	C	17791	13072	0.0111003	0.0195423	0.568016	0.570024	-0.00882907	0.0281736	-0.313381	0.753991
rs71619299	3	64572366	A	G	20141	14757	-0.0378373	0.0457336	-0.827342	0.408043	0.00553693	0.0656728	0.084311	0.932809
rs75057920	3	64572427	G	A	20030	14682	-0.0212296	0.0316041	-0.671736	0.501752	0.0114184	0.0449329	0.25412	0.799403
rs79532478	3	64579191	T	G	20384	14938	0.008149	0.0451565	0.180461	0.85679	-0.124584	0.062373	-1.9974	0.0457812
rs114153945	3	64580254	G	A	20385	14941	0.124874	0.0703052	1.77616	0.0757059	-0.0988206	0.100093	-0.987289	0.323501
rs4549267	3	64583200	A	G	20367	14932	-0.116292	0.139353	-0.834516	0.40399	0.130488	0.209614	0.622516	0.533602
rs73122235	3	64589415	G	T	20383	14938	-0.0653248	0.0592073	-1.10332	0.269887	0.00384799	0.0842765	0.0456592	0.963582
rs9985304	3	64589851	G	A	20324	14895	0.00743379	0.01659	0.448089	0.654089	0.00851377	0.02373	0.358776	0.719763
rs56869336	3	64600829	T	C	20318	14895	-0.000403968	0.0211806	-0.0190726	0.984783	0.00567995	0.0309743	0.183376	0.854503
rs75064633	3	64603231	C	T	20372	14930	-0.027193	0.0325129	-0.836377	0.402943	-2.53446e-05	0.0458075	-0.000553286	0.999559
rs6802863	3	64603581	C	T	20318	14891	0.00189917	0.0160673	0.118202	0.905908	0.0207972	0.0229106	0.907752	0.364009
rs116188452	3	64605573	T	C	20348	14914	0.0945894	0.0457537	2.06736	0.0387	-0.0971734	0.0654839	-1.48393	0.137828
rs149101615	3	64606448	T	C	19699	14452	-0.0113796	0.0503113	-0.226183	0.821059	0.0172789	0.0714601	0.241797	0.808937
rs73122266	3	64611557	A	C	20382	14938	0.0223097	0.0417957	0.53378	0.593494	-0.0239435	0.0597567	-0.400682	0.688654
rs7617452	3	64613849	C	T	20359	14925	-0.0177454	0.0176985	-1.00265	0.316032	0.0395912	0.0252398	1.5686	0.116741
rs116823875	3	64614110	C	T	20398	14952	-0.0772375	0.0871489	-0.886271	0.375472	0.165998	0.124882	1.32924	0.18377
rs9872164	3	64615559	A	G	20341	14910	0.0137349	0.0210147	0.653587	0.513378	-0.000155907	0.0308202	-0.0050586	0.995964
rs13091373	3	64621428	G	A	20389	14946	-0.0205868	0.034731	-0.592751	0.553348	0.0133409	0.0490386	0.27205	0.785584
rs12053983	3	64626597	A	G	20408	14957	0.0621579	0.0611222	1.01694	0.30918	-0.0158288	0.0915487	-0.1729	0.86273
rs7632980	3	64627817	A	G	20327	14904	0.0149828	0.0254221	0.58936	0.55562	-0.00958089	0.0364882	-0.262575	0.792878
rs73124226	3	64627872	C	G	20272	14862	0.0129353	0.0327985	0.394388	0.693295	-0.0170412	0.0479159	-0.355648	0.722104
rs34994235	3	64628852	A	G	20388	14945	-0.0825567	0.0473037	-1.74525	0.0809416	0.0822637	0.0684997	1.20094	0.229776
rs9830450	3	64632256	G	A	20331	14900	0.00569893	0.0158506	0.35954	0.719191	-0.0263391	0.0227406	-1.15824	0.246766
rs116717855	3	64633015	A	G	20285	14866	0.0506534	0.0542684	0.933387	0.35062	-0.115956	0.0749159	-1.54782	0.121666
rs9311907	3	64634918	T	C	20379	14935	0.0565313	0.0320249	1.76523	0.077525	-0.0581907	0.0455553	-1.27736	0.201474
rs9851598	3	64636128	A	G	20349	14916	-0.0136402	0.0172803	-0.789349	0.429908	0.0207287	0.0248227	0.835073	0.403677
rs79087982	3	64636475	C	T	20354	14918	-0.0285411	0.0747926	-0.381603	0.702756	-0.0982913	0.103892	-0.946089	0.344103
rs11130975	3	64639575	G	A	20102	14741	0.0214606	0.0195804	1.09603	0.273067	-0.0628984	0.0282026	-2.23024	0.0257315
rs7615977	3	64641906	C	T	20334	14907	0.0203813	0.0181445	1.12327	0.261322	-0.0434157	0.0261295	-1.66156	0.0966016
rs7646362	3	64642313	A	G	20302	14887	-0.0134051	0.0175418	-0.76418	0.44476	0.033824	0.0252591	1.33908	0.180543
rs115318218	3	64643804	G	A	20340	14914	-0.0481953	0.0561141	-0.858881	0.390406	-0.0305676	0.0812754	-0.376099	0.706843
rs75581931	3	64643923	A	G	20416	14962	0.0270046	0.0667585	0.404511	0.685837	0.0153065	0.0953591	0.160514	0.872476
rs73124250	3	64645688	C	T	20299	14875	0.00945801	0.0176727	0.535176	0.592528	-0.0302557	0.0255084	-1.18611	0.23558
rs62247618	3	64646935	T	C	20071	14708	0.0796847	0.0329116	2.42117	0.0154706	-0.109307	0.0473948	-2.30631	0.0210935
rs7627550	3	64650872	C	A	20297	14882	0.00136721	0.0161363	0.0847292	0.932477	0.00093225	0.0234444	0.0397644	0.968281
rs35987975	3	64655759	C	T	20318	14895	0.00034925	0.0184067	0.0189741	0.984862	0.0318776	0.0265584	1.20028	0.230029
rs11709697	3	64657805	T	C	20194	14803	-0.0893864	0.0365903	-2.4429	0.0145698	0.101172	0.0530115	1.90849	0.0563283
rs12486194	3	64659130	A	G	20399	14952	-0.0238049	0.0500216	-0.475893	0.634151	-0.0167955	0.0711652	-0.236008	0.813427
rs12631904	3	64662053	T	G	16224	11902	-0.000903571	0.0187496	-0.0481914	0.961564	-0.0237264	0.0273494	-0.867531	0.385651
rs28584818	3	64664456	A	G	20290	14869	0.037187	0.0338003	1.1002	0.271246	0.000459805	0.0481459	0.00955025	0.99238
rs75260249	3	64665155	G	A	20251	14845	-0.0341494	0.0470017	-0.726557	0.467498	0.0455405	0.067648	0.673198	0.500821
rs12492549	3	64666221	G	C	20312	14885	0.00299757	0.0285412	0.105026	0.916355	-0.00510888	0.0412057	-0.123985	0.901327
rs72892873	3	64669615	A	G	20348	14917	0.0207494	0.047341	0.438298	0.66117	-0.0571753	0.0672411	-0.850303	0.395157
rs36115950	3	64672474	T	A	20375	14933	0.0195291	0.0477222	0.409225	0.682374	-0.051035	0.0678881	-0.751752	0.4522
rs10470707	3	64677737	A	G	20361	14918	0.00122961	0.0210375	0.0584483	0.953392	-0.00507377	0.0305743	-0.165949	0.868197
rs67121999	3	64678564	C	A	19948	14632	0.0176018	0.0169993	1.03545	0.300461	-0.0175807	0.0244824	-0.718093	0.4727
rs116226832	3	64679479	C	T	20362	14924	0.099216	0.138685	0.715406	0.474358	-0.171031	0.207829	-0.822941	0.410541
rs12491096	3	64679818	C	G	20125	14743	0.0149811	0.017005	0.880984	0.378326	-0.0128977	0.0244873	-0.52671	0.598395
rs9858667	3	64682737	A	G	20366	14926	0.00223048	0.020345	0.109633	0.912701	0.00985295	0.0291126	0.338443	0.735029
rs7648557	3	64683215	T	G	20250	14840	0.00544239	0.0159577	0.341051	0.733065	-0.0124887	0.0229653	-0.543808	0.586573
rs6766851	3	64686365	C	G	20368	14926	-0.0101669	0.0293742	-0.346116	0.729256	0.0235743	0.0422672	0.557745	0.577019
rs73126123	3	64689229	A	G	20376	14931	-0.00179571	0.0287911	-0.0623701	0.950268	-0.0551649	0.0412759	-1.33649	0.181389
rs79951766	3	64692129	T	C	20380	14938	-0.0211079	0.0451637	-0.467364	0.640239	0.0744576	0.0628273	1.18512	0.235971
rs9883865	3	64692798	G	A	20375	14935	-0.0486867	0.0264104	-1.84347	0.0652602	0.016929	0.0382232	0.4429	0.657838
rs9828674	3	64693100	G	T	20358	14919	-0.00348951	0.0180223	-0.193621	0.846472	0.0251569	0.0260197	0.966838	0.333625
rs115463373	3	64693140	G	A	20338	14905	-0.024172	0.0431972	-0.559572	0.575771	0.0431363	0.0628018	0.686863	0.492169
rs114306866	3	64693736	A	G	20408	14955	0.00111784	0.0394485	0.0283367	0.977394	-0.0235343	0.0570012	-0.412874	0.679699
rs76329608	3	64695014	G	A	17538	12917	0.0197286	0.0227686	0.866479	0.386227	0.0132359	0.0324973	0.407291	0.683794
rs11714081	3	64696726	C	T	20205	14805	-0.00592725	0.0228584	-0.259303	0.795402	-0.0226196	0.032876	-0.688029	0.491434
rs9850029	3	64697088	T	C	20230	14828	-0.00216336	0.0159988	-0.13522	0.892438	0.0194781	0.0229524	0.848629	0.396088
rs6795735	3	64705365	T	C	20339	14911	0.0215913	0.0162107	1.33192	0.182887	-0.0531912	0.0233452	-2.27846	0.0226993
rs4132228	3	64708114	T	C	20359	14918	0.0245462	0.01741	1.40988	0.158574	-0.0499319	0.0252501	-1.97749	0.047986
rs113492707	3	64708223	A	G	20352	14916	-0.0432661	0.0280107	-1.54463	0.122436	0.0765412	0.0397998	1.92315	0.0544606
rs17071334	3	64711304	T	C	16494	12124	0.0608614	0.0833642	0.730067	0.465349	-0.168351	0.114453	-1.47091	0.141315
rs4607103	3	64711904	T	C	20336	14905	0.00647329	0.0184926	0.350047	0.726303	-0.0321175	0.0267143	-1.20226	0.229263
rs12491072	3	64717328	G	A	16497	12124	0.0662589	0.0809738	0.818276	0.4132	-0.159639	0.112334	-1.42111	0.155284
rs73126192	3	64723165	G	A	16465	12102	0.0720043	0.0800925	0.899014	0.368645	-0.167511	0.111121	-1.50746	0.131694
rs2194091	3	64725485	G	A	16483	12113	0.00228422	0.0205123	0.111359	0.911332	-0.0296274	0.0292942	-1.01138	0.311836
rs73126196	3	64725848	A	G	16492	12121	0.053743	0.0838765	0.64074	0.521691	-0.159191	0.115351	-1.38007	0.167566
rs73126200	3	64726112	G	A	16501	12127	0.0600051	0.0804238	0.746111	0.4556	-0.158862	0.112901	-1.40709	0.1594
rs7433808	3	64727086	T	A	20305	14883	0.0138375	0.0186052	0.743746	0.45703	-0.0418998	0.0270225	-1.55055	0.12101
rs73128107	3	64729150	T	C	16493	12120	0.0539542	0.0836816	0.644756	0.519085	-0.161622	0.115745	-1.39636	0.162605
rs7638389	3	64729892	G	A	20329	14894	0.00894467	0.018427	0.485412	0.627384	-0.0368773	0.0266945	-1.38146	0.167138
rs17669322	3	64734932	C	T	20377	14935	-0.00418327	0.0830662	-0.0503607	0.959835	-0.0979225	0.115748	-0.845995	0.397555
rs78132719	3	64742233	T	C	20392	14946	-0.0593128	0.0419858	-1.41269	0.157748	0.094436	0.0612812	1.54103	0.12331
rs2194094	3	64746283	A	G	20335	14902	-0.0068909	0.0160121	-0.430356	0.666937	0.0434823	0.0231531	1.87803	0.0603769
rs114483957	3	64751449	A	G	20365	14923	0.00862786	0.0407309	0.211826	0.832243	-0.0239147	0.0588777	-0.406175	0.684614
rs9834475	3	64754569	C	T	20368	14929	0.0265726	0.0289343	0.918375	0.358423	-0.0434499	0.0411124	-1.05686	0.290577
rs74793232	3	64754838	A	G	20337	14903	0.0362478	0.0417463	0.868287	0.385237	-0.0175142	0.0590148	-0.296777	0.766637
rs318725	3	64755337	T	G	20374	14935	-0.0126676	0.0159578	-0.79382	0.4273	-0.0148553	0.0229138	-0.648313	0.516782
rs17071425	3	64755692	T	C	20343	14914	-0.0196529	0.0825818	-0.237981	0.811896	-0.0607867	0.111924	-0.543109	0.587055
rs113827536	3	64756069	G	C	20341	14911	-0.0297894	0.0489409	-0.608682	0.542736	0.115412	0.0706149	1.63438	0.102179
rs9856731	3	64782724	T	C	20354	14918	-0.0428198	0.0839613	-0.509994	0.610056	-0.0299631	0.1141	-0.262603	0.792857
rs115359883	3	64787475	A	G	20359	14928	-0.0152188	0.0325729	-0.467223	0.64034	0.000764062	0.0471563	0.0162028	0.987073
rs17669377	3	64790044	G	A	20327	14901	-0.0181044	0.0771138	-0.234775	0.814383	-0.0229916	0.106882	-0.215112	0.82968
rs62248465	3	64790243	T	C	20354	14920	-0.0334054	0.0326445	-1.02331	0.306162	0.0339462	0.0470942	0.720815	0.471023
rs71300731	3	64791956	C	T	20302	14880	0.0113659	0.032471	0.350034	0.726313	-0.0221438	0.046294	-0.478329	0.632416
rs384441	3	64793541	A	G	20311	14885	0.0107797	0.015865	0.679462	0.496845	-0.0413956	0.0228936	-1.80818	0.0705787
rs4142325	3	64794743	C	T	20352	14919	-0.0153813	0.0817164	-0.188228	0.850698	0.00288136	0.110482	0.02608	0.979194
rs114476498	3	64795926	T	C	20377	14935	-0.0127989	0.0582078	-0.219883	0.825962	-0.0224351	0.0801456	-0.27993	0.779531
rs7642211	3	64797355	G	T	20380	14940	-0.0205857	0.0472422	-0.435749	0.663019	-0.00942357	0.0669071	-0.140846	0.887992
rs17678140	3	64812120	C	T	20249	14847	0.00662831	0.0261547	0.253427	0.799938	-0.0541031	0.0384939	-1.4055	0.159874
rs9879134	3	64817516	T	C	16501	12127	-0.0948674	0.142907	-0.663842	0.506791	0.224844	0.190249	1.18184	0.237268
rs58505715	3	64820899	T	C	20338	14906	-0.00959333	0.018023	-0.532284	0.594529	0.0214849	0.0260339	0.825265	0.409221
rs78182279	3	64822654	A	G	20371	14932	0.0233194	0.0315756	0.738525	0.460196	-0.0154868	0.0454839	-0.340489	0.733488
rs2077281	3	64829309	T	G	20344	14912	0.0203796	0.0322984	0.630979	0.528054	-0.00560815	0.0461597	-0.121495	0.903299
rs318783	3	64830316	C	T	19599	14373	-0.00258299	0.022145	-0.11664	0.907145	0.032431	0.0315565	1.02771	0.304085
rs79426708	3	64830828	T	C	20348	14915	0.00801671	0.0313969	0.255334	0.798465	0.00810348	0.0446203	0.18161	0.855889
rs12489183	3	64832838	C	G	20357	14918	-0.0050555	0.0546175	-0.0925618	0.926252	0.0439796	0.076272	0.576615	0.564199
rs71306734	3	64833452	A	G	20318	14897	-0.00816023	0.0258183	-0.316064	0.751954	0.0407838	0.0370082	1.10202	0.270453
rs9830347	3	64837942	A	G	20368	14928	0.0237806	0.0273005	0.871066	0.383718	-0.0666769	0.0397644	-1.6768	0.0935819
rs118079382	3	64845820	A	G	16508	12132	-0.096558	0.147512	-0.654575	0.512741	0.100837	0.215162	0.468659	0.639313
rs9882843	3	64853455	A	G	20349	14914	0.00449347	0.0178097	0.252305	0.800805	-0.0118446	0.0257696	-0.459632	0.64578
rs116617177	3	64855252	G	A	20307	14889	-0.0268298	0.0458164	-0.585594	0.558148	0.013979	0.0660067	0.211782	0.832277
rs17071656	3	64855547	C	T	20363	14925	0.0140187	0.0319946	0.438159	0.661271	0.0364288	0.0451194	0.807386	0.419444
rs74801835	3	64862058	T	G	20300	14878	-0.0603424	0.0532407	-1.13339	0.257051	0.0253183	0.0765609	0.330694	0.740875
rs77313137	3	64862311	A	C	20274	14860	-0.0232149	0.0272006	-0.853468	0.3934	0.0399307	0.0385823	1.03495	0.300693
rs6774534	3	64865061	A	C	20203	14811	0.0237746	0.0572167	0.415518	0.677763	-0.0391517	0.0830655	-0.471336	0.637401
rs704441	3	64877474	T	C	20340	14912	0.0119678	0.0280008	0.42741	0.669081	-0.0197143	0.0402432	-0.48988	0.624219
rs704442	3	64878444	C	A	20351	14915	0.013237	0.0166774	0.793705	0.427367	-0.00678392	0.0237512	-0.285625	0.775166
rs116645519	3	64880163	A	G	20400	14954	0.100363	0.0566751	1.77086	0.0765845	-0.168507	0.0793857	-2.12264	0.0337842
rs13093112	3	64887123	A	C	20299	14881	0.0283673	0.0159762	1.7756	0.0757994	-0.0251757	0.0229362	-1.09764	0.272361
rs56003698	3	64889557	T	C	20345	14910	0.040711	0.026126	1.55825	0.119173	-0.0408832	0.0383267	-1.0667	0.286106
rs75387644	3	64892468	C	A	20398	14949	-0.0349305	0.0489975	-0.712905	0.475905	0.0191906	0.0693669	0.276654	0.782046
rs793296	3	64899049	G	A	20330	14901	0.0105576	0.0160433	0.658072	0.510492	-0.0187255	0.0231998	-0.807141	0.419585
rs75161278	3	64899999	C	T	20372	14933	-0.0290802	0.0513335	-0.566496	0.571057	0.0214553	0.0740715	0.289657	0.772079
rs7635636	3	64905087	A	C	20334	14904	0.0351719	0.0192215	1.82982	0.0672767	-0.0252742	0.0279125	-0.90548	0.365211
rs115995472	3	64906840	A	G	20233	14823	-0.0169779	0.0496415	-0.34201	0.732344	-0.025969	0.071433	-0.363543	0.716199
rs7622698	3	64907956	G	A	20316	14890	0.0246438	0.0289915	0.850035	0.395305	-0.0182541	0.0413905	-0.441022	0.659197
rs73127631	3	64909110	T	C	20405	14955	0.131994	0.0705482	1.87098	0.0613485	-0.199525	0.10086	-1.97824	0.0479018
rs11130987	3	64910611	A	G	20367	14929	0.00620024	0.0251392	0.246636	0.80519	0.0175899	0.0358004	0.491334	0.62319
rs58291830	3	64913353	C	T	20369	14934	0.00866883	0.0337043	0.257202	0.797022	0.00950634	0.0495582	0.191822	0.847882
rs74754391	3	64915184	T	C	20335	14902	0.110161	0.0545973	2.0177	0.0436223	-0.00178486	0.078866	-0.0226316	0.981944
rs73115621	3	64917853	A	G	20385	14941	0.0225879	0.0262678	0.859908	0.38984	0.00502302	0.0375803	0.133661	0.893671
rs55821157	3	64920084	A	G	20368	14927	0.0485717	0.0379067	1.28135	0.200072	-0.00912978	0.0530435	-0.172119	0.863344
rs77797523	3	64924939	C	T	20276	14858	0.0575804	0.0419632	1.37216	0.170012	-0.029054	0.0606236	-0.479253	0.631759
rs80251149	3	64925257	C	G	20355	14919	-0.00470651	0.0508848	-0.0924935	0.926306	-0.0107138	0.0735845	-0.145599	0.884238
rs55656104	3	64925383	A	G	20377	14935	-0.104077	0.062197	-1.67334	0.0942609	0.143124	0.0839459	1.70495	0.088203
rs704454	3	64927025	C	T	20334	14912	-0.0184673	0.0176619	-1.0456	0.295744	0.00407447	0.0254087	0.160357	0.8726
rs73128006	3	64933915	T	C	20298	14874	-0.036703	0.0567517	-0.646729	0.517807	0.0478407	0.079211	0.603965	0.545867
rs34348747	3	64936775	T	G	20266	14856	-0.0188254	0.0281369	-0.669065	0.503454	0.0294324	0.0407751	0.721822	0.470404
rs76421056	3	64940021	A	C	20404	14955	0.00996576	0.0842374	0.118306	0.905825	0.0573371	0.124178	0.461734	0.644272
rs11716167	3	64940173	G	T	20367	14929	0.0288264	0.0477601	0.603568	0.546131	0.0213441	0.0688298	0.3101	0.756485
rs938826	3	64941064	T	G	16443	12088	-0.0360122	0.0210006	-1.71481	0.0863793	0.0209123	0.0300763	0.69531	0.486861
rs1517923	3	64947242	T	C	20237	14837	-0.0253152	0.0240397	-1.05306	0.292314	0.0196486	0.0340149	0.577646	0.563503
rs1523452	3	64947340	G	A	20311	14890	0.0410896	0.0195403	2.10281	0.0354824	-0.0454637	0.0281612	-1.61441	0.106439
rs17071885	3	64947722	C	T	20338	14906	-0.0834004	0.0515052	-1.61926	0.105391	0.0767246	0.0760463	1.00892	0.313013
rs1608453	3	64952287	C	G	20332	14901	-0.0356594	0.0362702	-0.983158	0.32553	0.100896	0.0503098	2.0055	0.0449101
rs77706632	3	64955170	C	T	20319	14898	0.00683125	0.0257106	0.265698	0.790472	0.00681265	0.0369063	0.184593	0.853548
rs997448	3	64960213	C	T	20238	14831	-0.00179177	0.0289469	-0.0618985	0.950644	-0.0336666	0.0414105	-0.812996	0.41622
rs6794950	3	64960939	T	C	20345	14916	-0.0425534	0.0316352	-1.34513	0.178584	0.0441964	0.0462223	0.956171	0.338986
rs79433524	3	64970662	G	T	20376	14934	0.00537031	0.0678544	0.0791447	0.936918	-0.0737689	0.0937558	-0.786819	0.431388
rs2678321	3	64971331	G	T	20369	14926	0.00654509	0.0290977	0.224935	0.82203	-0.035846	0.0412464	-0.86907	0.384809
rs2583729	3	64975092	T	G	20351	14924	-0.0107801	0.0242971	-0.44368	0.657274	0.0293684	0.0339374	0.865369	0.386836
rs114594789	3	64975287	G	A	20385	14940	-0.0159583	0.0409866	-0.389355	0.697014	-0.0182443	0.0588823	-0.309843	0.756681
rs2371531	3	64982049	T	C	20242	14839	0.0315375	0.0190782	1.65306	0.0983182	-0.00372503	0.0272602	-0.136647	0.89131
rs9311928	3	64994629	A	C	19950	14638	-0.00127596	0.082088	-0.0155438	0.987598	-0.0180532	0.116615	-0.154811	0.87697
rs1400910	3	64996817	A	G	20392	14943	-0.0749895	0.0540846	-1.38652	0.165588	-0.00382366	0.07525	-0.0508127	0.959475
rs1607291	3	65000215	A	G	20358	14921	0.010429	0.0231218	0.451044	0.651958	0.0154407	0.0331901	0.465221	0.641773
rs115865742	3	65001443	A	G	20334	14903	-0.0431589	0.0543771	-0.793695	0.427373	0.121989	0.0754254	1.61735	0.105803
rs76336195	3	65002276	T	C	20092	14727	0.0252025	0.0288366	0.873974	0.382132	-0.0279804	0.0413328	-0.676956	0.498434
rs13062542	3	65007049	T	C	20359	14921	0.000802412	0.0565707	0.0141842	0.988683	0.0284862	0.0808339	0.352403	0.724536
rs4688224	3	65013021	A	G	20334	14903	0.00344888	0.020666	0.166886	0.867459	-0.0167728	0.0297479	-0.563833	0.572868
rs11706761	3	65015822	G	T	19976	14641	0.0299432	0.0373155	0.802434	0.422302	-0.0378842	0.0531697	-0.712516	0.476145
rs11925403	3	65019973	G	A	20351	14919	-0.03702	0.0247483	-1.49586	0.134689	0.0257085	0.0356329	0.721483	0.470612
rs35196171	3	65023284	A	G	20404	14953	-0.0537448	0.0562532	-0.955408	0.339372	0.0755789	0.0810142	0.932909	0.350867
rs11130999	3	65035332	G	T	20352	14919	0.00593997	0.0196992	0.301533	0.763008	0.00680775	0.0283946	0.239755	0.81052
rs114248149	3	65035357	A	G	20409	14957	0.0339577	0.0538044	0.631134	0.527953	-0.122286	0.0769717	-1.58871	0.112125
rs4128558	3	65035968	C	T	20315	14890	-0.00367816	0.0209579	-0.175502	0.860685	-0.00496895	0.0299593	-0.165857	0.86827
rs114369512	3	65038588	C	A	20260	14850	0.0183663	0.0607814	0.30217	0.762522	-0.114243	0.0862615	-1.32438	0.185377
rs73118492	3	65039185	T	C	20254	14846	-0.0250616	0.0345721	-0.724907	0.468509	0.0234251	0.0495077	0.473161	0.636098
rs6445451	3	65048510	C	T	20353	14917	0.00514232	0.0228937	0.224618	0.822277	0.00620613	0.0328613	0.188859	0.850204
rs6765763	3	65052435	T	G	17962	13182	0.0298822	0.0271482	1.10071	0.271024	-0.0289646	0.0385089	-0.752154	0.451958
rs113927102	3	65069015	T	G	20382	14936	0.108655	0.0579834	1.8739	0.0609442	-0.0481339	0.083467	-0.576683	0.564154
rs17072261	3	65069090	C	T	20373	14932	0.0432457	0.11442	0.377957	0.705462	-0.156453	0.158115	-0.989486	0.322425
rs1384413	3	65070244	C	T	20217	14823	-0.00742926	0.017525	-0.423922	0.671622	-0.0131716	0.0253654	-0.519275	0.603569
rs12634430	3	65071760	A	G	20318	14893	-0.000770587	0.0262888	-0.0293124	0.976615	0.0404678	0.0370044	1.0936	0.274132
rs1482594	3	65073906	C	T	16528	12164	-0.0249102	0.0252084	-0.988173	0.323068	0.00688264	0.0356273	0.193184	0.846815
rs6797402	3	65077476	G	A	20294	14871	-0.0425622	0.0246153	-1.7291	0.0837921	0.0513156	0.0353917	1.44993	0.147078
rs115965281	3	65083700	A	C	20240	14836	-0.0248478	0.0272544	-0.911699	0.361927	0.0274004	0.0397933	0.688567	0.491096
rs17072324	3	65091137	C	T	20390	14941	-0.000813237	0.0224687	-0.0361942	0.971127	-0.0252112	0.0318689	-0.791091	0.428891
rs62251422	3	65092558	A	G	20134	14759	0.0126752	0.0172744	0.733757	0.463097	-0.00337545	0.0250194	-0.134913	0.892681
rs116367285	3	65094139	G	T	20318	14888	0.0282848	0.0494305	0.572214	0.567177	-0.0419583	0.0701869	-0.597809	0.549968
rs2128405	3	65100060	C	A	20341	14909	-0.0385874	0.0302028	-1.27761	0.201387	0.0383168	0.0432946	0.885023	0.376144
rs9790241	3	65100659	C	T	20346	14913	0.0186359	0.0295674	0.630286	0.528507	0.00371586	0.0427327	0.0869559	0.930707
rs73120486	3	65101710	C	T	20253	14843	-0.139847	0.0672634	-2.0791	0.0376084	0.163221	0.100889	1.61783	0.1057
rs34085363	3	65102873	C	T	20370	14929	-0.0488633	0.0357933	-1.36515	0.172205	0.0487762	0.0508202	0.95978	0.337166
rs79662823	3	65102884	T	C	20345	14906	-0.00116334	0.019972	-0.0582488	0.95355	0.000935926	0.0288666	0.0324224	0.974135
rs78566125	3	65114380	T	G	19893	14584	-0.0668739	0.0533377	-1.25378	0.209921	0.0954156	0.0770976	1.2376	0.215866
rs17072380	3	65114489	T	C	16502	12128	-0.0573575	0.125134	-0.458367	0.646688	-0.0873251	0.173801	-0.502444	0.615356
rs6792509	3	65124098	A	G	20343	14909	-0.047439	0.0196383	-2.41563	0.0157079	0.049771	0.0281515	1.76797	0.0770659
rs6770595	3	65131530	C	G	20344	14909	0.0155027	0.0241298	0.642472	0.520567	-0.00503313	0.0352824	-0.142653	0.886564
rs56051273	3	65133962	T	G	19107	14025	0.00314883	0.0239721	0.131354	0.895495	-0.0218036	0.0337425	-0.646175	0.518166
rs58406386	3	65136562	C	T	20348	14912	-0.0117994	0.0197881	-0.596288	0.550983	0.00230076	0.02812	0.0818193	0.93479
rs78959563	3	65142421	C	T	16321	11999	-0.00158012	0.108381	-0.0145793	0.988368	-0.0605738	0.146392	-0.413779	0.679036
rs115634758	3	65144944	A	C	20358	14921	0.00448183	0.0555761	0.0806431	0.935726	-0.0712415	0.0802982	-0.887212	0.374965
rs115379936	3	65145948	G	A	20344	14908	0.049632	0.0503444	0.98585	0.324207	-0.0551315	0.072394	-0.761547	0.44633
rs77932500	3	65149360	T	C	20376	14937	0.079672	0.0564779	1.41068	0.15834	0.00253794	0.0800686	0.0316971	0.974714
rs17072493	3	65156233	T	C	20243	14838	-0.0172843	0.0203646	-0.848743	0.396024	-0.00714382	0.028827	-0.247817	0.804276
rs11914286	3	65159808	G	A	20176	14794	0.0473166	0.0348875	1.35626	0.175016	-0.0514476	0.0497308	-1.03452	0.300892
rs73124473	3	65167906	A	G	20311	14890	-0.0457526	0.0806516	-0.567287	0.570519	-0.0999473	0.115318	-0.866714	0.386099
rs9880429	3	65178258	C	T	20285	14874	-0.0343423	0.0190692	-1.80093	0.0717138	0.0375476	0.0273106	1.37484	0.169182
rs7639950	3	65180793	C	T	20344	14911	0.00979136	0.0197668	0.495343	0.620358	-0.0172971	0.0288652	-0.599239	0.549014
rs75129018	3	65185183	A	C	20346	14911	-0.0963929	0.0630866	-1.52795	0.126526	0.0634647	0.0906429	0.700161	0.483827
rs75377926	3	65187752	T	C	16491	12121	-0.0892881	0.12185	-0.732774	0.463696	-0.12224	0.170485	-0.717013	0.473366
rs116408216	3	65187875	T	C	20330	14898	0.00970288	0.0392775	0.247034	0.804882	-0.0168172	0.0561099	-0.299719	0.764392
rs73126484	3	65216582	A	C	20330	14902	-0.00103324	0.0291023	-0.0355037	0.971678	0.0363475	0.0414167	0.877605	0.380158
rs17072598	3	65217697	A	G	20403	14954	-0.00289627	0.0558312	-0.0518754	0.958628	0.0946542	0.0782558	1.20955	0.226452
rs74991563	3	65220706	G	T	15012	11036	-0.0615812	0.104576	-0.588868	0.55595	-0.13359	0.144813	-0.922499	0.356268
rs78178726	3	65227037	C	T	20380	14937	-0.0494722	0.0875366	-0.56516	0.571965	-0.127194	0.127156	-1.0003	0.317167
rs2620508	3	65231474	G	A	20377	14934	0.0004669	0.032722	0.0142687	0.988616	-0.032487	0.0474329	-0.684904	0.493404
rs1811582	3	65236526	T	C	20413	14961	-0.0307627	0.0379281	-0.811079	0.41732	0.0113388	0.0542875	0.208866	0.834553
rs73130441	3	65238191	T	C	20395	14946	0.0135554	0.0850988	0.15929	0.873441	0.0505252	0.118221	0.42738	0.669103
rs781301	3	65241916	G	A	20358	14921	0.0470155	0.0212922	2.20811	0.0272363	-0.0356799	0.0306721	-1.16327	0.24472
rs6797327	3	65246322	C	T	20250	14843	0.0273595	0.0304225	0.899318	0.368483	-0.0519287	0.0431303	-1.204	0.228591
rs6770043	3	65249142	G	A	20300	14876	-0.00247628	0.0178258	-0.138916	0.889517	0.00391857	0.0257902	0.15194	0.879234
rs73118040	3	65249525	A	G	20240	14837	-0.0269782	0.0206235	-1.30813	0.190831	0.0322143	0.0298814	1.07807	0.281001
rs79134180	3	65251001	T	C	20403	14953	0.196399	0.1003	1.95813	0.0502153	-0.0550344	0.142919	-0.385073	0.700183
rs12639584	3	65254727	G	A	20354	14916	-0.0270341	0.0236425	-1.14345	0.25285	0.00358262	0.033361	0.107389	0.91448
rs10510938	3	65266072	G	T	20357	14922	-0.0262736	0.0253557	-1.0362	0.300107	0.0439934	0.0363717	1.20955	0.226451
rs9827134	3	65267060	C	T	20164	14774	0.0314474	0.034263	0.917823	0.358712	-0.0150072	0.0498935	-0.300785	0.763578
rs76482685	3	65267886	A	C	16481	12116	-0.0389623	0.120432	-0.323522	0.7463	-0.292277	0.173541	-1.6842	0.0921434
rs751378	3	65268385	G	A	20347	14913	0.0731898	0.043752	1.67283	0.0943602	-0.0675602	0.0629803	-1.07272	0.283397
rs79567180	3	65268500	A	G	20344	14909	0.0366026	0.0219321	1.6689	0.0951367	-0.0171681	0.0315489	-0.544174	0.586322
rs1383063	3	65272727	G	A	20345	14912	-0.0235973	0.016034	-1.4717	0.141102	0.00635327	0.0230321	0.275845	0.782667
rs7649208	3	65273354	C	G	20330	14901	-0.00863008	0.0181976	-0.474243	0.635327	-0.0118399	0.0262244	-0.451484	0.651641
rs995904	3	65273669	G	T	19351	14192	-0.00857227	0.0165271	-0.51868	0.603984	-0.00101382	0.0238563	-0.0424968	0.966103
rs1158602	3	65275536	T	C	20307	14878	0.00391471	0.0162426	0.241015	0.809544	0.0143512	0.02321	0.618318	0.536365
rs73121812	3	65275996	A	G	18954	13907	0.140384	0.060933	2.3039	0.021228	-0.0554682	0.086179	-0.643639	0.51981
rs76813057	3	65277073	G	A	20382	14937	0.0583928	0.0760563	0.767758	0.442631	-0.0874839	0.107625	-0.812857	0.4163
rs116820878	3	65280407	G	A	20180	14796	0.000201793	0.037283	0.00541246	0.995682	0.00779072	0.0528465	0.147422	0.882799
rs76111818	3	65280778	C	T	20398	14949	-0.00367108	0.0265233	-0.138409	0.889917	-0.0387044	0.037802	-1.02387	0.305896
rs13097377	3	65282603	G	A	20149	14770	-0.021516	0.0280067	-0.768248	0.44234	-0.0206237	0.0400989	-0.51432	0.607028
rs66533132	3	65283093	G	T	20332	14911	-0.017367	0.0311478	-0.557568	0.57714	0.0535104	0.0450298	1.18833	0.234702
rs55864257	3	65285022	T	C	20301	14883	0.0150504	0.0161423	0.93236	0.351151	-0.00386968	0.0230947	-0.167557	0.866932
rs113121401	3	65286565	T	C	20275	14862	-0.0088143	0.0385829	-0.228451	0.819296	-0.0446792	0.0546927	-0.816914	0.413978
rs115780987	3	65287963	A	C	20327	14891	0.032204	0.0396844	0.811502	0.417077	-0.0622107	0.0570471	-1.09051	0.275487
rs76775582	3	65296682	T	C	20299	14876	-0.0114597	0.0228032	-0.50255	0.615281	-0.0266189	0.0327535	-0.812703	0.416388
rs77493871	3	65300923	A	G	20363	14925	0.125933	0.0667715	1.88603	0.0592912	0.0673903	0.0962809	0.699934	0.483968
rs1383072	3	65303595	A	G	20276	14866	-0.0131172	0.016304	-0.804538	0.421086	-0.032314	0.0233501	-1.38389	0.166393
rs2371951	3	65306966	G	T	20298	14880	0.00168807	0.0159744	0.105674	0.915841	-0.0426775	0.0229509	-1.85951	0.0629547
rs78179862	3	65309113	C	T	20378	14938	0.00708112	0.03594	0.197026	0.843807	-0.0581798	0.0516704	-1.12598	0.260174
rs35350736	3	65313312	C	A	20358	14920	-0.0105552	0.0281786	-0.374583	0.70797	-0.0302728	0.0405438	-0.74667	0.455263
rs9847783	3	65313459	G	A	20329	14904	-0.0249475	0.0303663	-0.821552	0.411332	0.0189534	0.0442178	0.428636	0.668188
rs77660869	3	65314999	C	A	20346	14912	0.0176289	0.0186295	0.94629	0.344	-0.0541228	0.0265367	-2.03954	0.041396
rs77112989	3	65319516	A	G	20332	14905	0.00864788	0.0204697	0.422473	0.67268	-0.0527903	0.0293222	-1.80035	0.0718049
rs78860755	3	65321913	T	C	20353	14924	-0.0456912	0.0744069	-0.614072	0.539168	-0.000135155	0.107952	-0.00125199	0.999001
rs73123787	3	65322224	T	G	20364	14922	0.0103625	0.0222604	0.465513	0.641564	0.0391943	0.0319133	1.22815	0.219392
rs936609	3	65324714	T	C	20383	14939	0.00318092	0.020905	0.152161	0.87906	-0.0322679	0.0297137	-1.08596	0.277497
rs7649992	3	65328355	T	C	20361	14924	-0.0804236	0.0563072	-1.4283	0.153206	0.0834538	0.0824784	1.01183	0.311621
rs58861838	3	65329893	C	T	20348	14914	-0.0254071	0.264146	-0.0961857	0.923373	0.125244	0.361668	0.346296	0.72912
rs76099191	3	65331593	T	G	20368	14928	-0.0501822	0.039258	-1.27827	0.201156	-0.0116647	0.0560221	-0.208217	0.83506
rs35658806	3	65337581	C	T	17094	12575	-0.0212889	0.03155	-0.674767	0.499824	0.0282237	0.0446533	0.632063	0.527346
rs58844841	3	65340365	C	T	19035	13969	0.0363536	0.033252	1.09328	0.274272	-0.0289096	0.046877	-0.616712	0.537425
rs201195412	3	65342135	C	T	20383	14941	0.022735	0.225635	0.10076	0.919741	0.0330618	0.337223	0.0980413	0.921899
rs140619230	3	65342433	C	A	20404	14954	-0.0403168	0.107178	-0.376167	0.706793	0.123013	0.156434	0.786358	0.431658
rs149895880	3	65342781	T	C	20352	14917	-0.132528	0.149979	-0.883644	0.376888	0.358023	0.20263	1.76688	0.0772487
rs12107447	3	65343539	C	A	20322	14896	-0.0784957	0.0328382	-2.39038	0.0168312	0.0194554	0.0466542	0.417012	0.67667
rs79525171	3	65345419	G	A	20262	14854	-0.0221939	0.0374884	-0.59202	0.553837	-0.0623963	0.054146	-1.15237	0.249168
rs55638583	3	65350694	G	A	20221	14830	0.00943497	0.0159071	0.593131	0.553093	-0.0280653	0.0227315	-1.23464	0.216964
rs13321366	3	65361203	G	C	17688	13024	-0.0121932	0.0317232	-0.384362	0.70071	0.030921	0.0459185	0.673388	0.5007
rs75219829	3	65363676	A	G	20400	14953	-0.0202243	0.0471085	-0.429312	0.667696	-0.0213305	0.0680249	-0.313569	0.753848
rs61740330	3	65376943	G	T	20385	14942	0.157432	0.278661	0.564959	0.572101	-0.526021	0.450014	-1.1689	0.242445
rs1016552	3	65379467	C	T	20335	14904	0.0359553	0.0360305	0.997911	0.318323	0.0196296	0.0513275	0.382439	0.702136
rs17417412	3	65380110	G	A	20358	14923	-0.00518877	0.0326225	-0.159055	0.873626	0.0733426	0.0465244	1.57643	0.114926
rs13086093	3	65383903	C	T	20309	14883	0.0051205	0.0177948	0.287753	0.773536	-0.0110186	0.0254795	-0.432451	0.665414
rs12490221	3	65393681	T	C	20315	14890	0.00519097	0.0166182	0.312366	0.754762	0.016622	0.0236067	0.704124	0.481356
rs73127530	3	65397396	G	C	20352	14922	0.0104628	0.0341561	0.306323	0.759359	0.0508825	0.0491489	1.03527	0.300541
rs146309570	3	65401085	C	T	20359	14922	-0.0856956	0.0543824	-1.5758	0.115073	0.037354	0.0776905	0.480805	0.630655
rs11922267	3	65401156	T	C	20357	14919	0.0261652	0.0260392	1.00484	0.314973	-0.027405	0.0371782	-0.737125	0.461046
rs76234656	3	65401757	T	C	20385	14943	-0.0994298	0.0556343	-1.7872	0.0739045	0.0290241	0.0786523	0.369018	0.712115
rs13078969	3	65404650	A	C	20354	14917	-0.040715	0.025393	-1.6034	0.108847	0.0247651	0.0363722	0.68088	0.495947
rs6776155	3	65406021	T	C	16467	12100	0.0107993	0.0195712	0.551797	0.581087	-0.00101001	0.0279813	-0.0360959	0.971206
rs13089912	3	65406094	G	A	20222	14822	0.0168117	0.0228366	0.736175	0.461624	0.012153	0.0329646	0.368669	0.712375
rs13093148	3	65408234	C	T	20385	14939	0.0175256	0.0198285	0.883857	0.376773	-0.0433701	0.0289129	-1.50003	0.133607
rs11709870	3	65409672	G	A	20325	14898	-0.0124432	0.0157775	-0.788667	0.430307	0.0270039	0.02275	1.18699	0.235233
rs114450110	3	65409701	C	A	20293	14873	0.0825279	0.0497493	1.65888	0.0971407	-0.0989086	0.0693451	-1.42632	0.153775
rs9867948	3	65410488	T	C	20384	14938	0.0246103	0.0192809	1.27641	0.20181	-0.0103234	0.0278466	-0.370723	0.710844
rs13083269	3	65410489	A	G	20322	14890	-0.0356127	0.0289884	-1.22852	0.219252	0.00380928	0.0415189	0.0917481	0.926898
rs76573246	3	65413307	T	C	20385	14941	-0.0444484	0.0516909	-0.859889	0.38985	0.00148892	0.076328	0.0195069	0.984437
rs34125208	3	65413308	C	T	20314	14894	-0.0123193	0.0155627	-0.791593	0.428598	0.0307787	0.0225482	1.36502	0.172248
rs9837844	3	65414719	G	T	20301	14881	0.0112768	0.0172636	0.653213	0.513619	-0.0507062	0.0248844	-2.03767	0.0415825
rs62252639	3	65423462	G	A	20310	14891	0.000769004	0.0166428	0.0462065	0.963146	-0.00999008	0.0238576	-0.418738	0.675408
rs73129700	3	65423502	C	T	20360	14921	-0.02221	0.0218674	-1.01567	0.309789	0.0326199	0.0308193	1.05843	0.289861
rs11720379	3	65429876	A	C	20293	14871	-0.0291637	0.0170655	-1.70893	0.0874647	0.0246295	0.0246003	1.00118	0.316738
rs62252645	3	65431381	A	G	20335	14902	0.0260071	0.0194014	1.34047	0.180092	-0.0266528	0.0281087	-0.948204	0.343026
rs73133321	3	65445774	A	C	20278	14863	-0.00872269	0.0626455	-0.139239	0.889261	-0.0114701	0.0888853	-0.129044	0.897323
rs7652571	3	65450720	T	C	20256	14855	-0.00567532	0.0163724	-0.34664	0.728862	-0.00519339	0.0235774	-0.22027	0.825661
rs114694586	3	65451108	A	C	17316	12704	-0.0258269	0.057981	-0.445437	0.656004	0.0949601	0.0807241	1.17635	0.239454
rs115671815	3	65451306	C	T	20351	14914	0.093052	0.0522502	1.78089	0.0749301	-0.048805	0.0740734	-0.658874	0.509977
rs113860090	3	65456135	C	T	20366	14931	0.0802262	0.0819171	0.979358	0.327403	-0.160498	0.1187	-1.35213	0.176334
rs62255274	3	65456154	T	A	20407	14957	0.294471	0.0811414	3.62911	0.000284402	-0.170774	0.114811	-1.48744	0.136898
rs62255275	3	65456156	A	T	20358	14922	0.278749	0.0801695	3.47699	0.00050707	-0.14796	0.113597	-1.3025	0.192746
rs11717635	3	65469748	T	C	20286	14865	-0.0290843	0.0435438	-0.667932	0.504177	0.0131488	0.0627068	0.209687	0.833912
rs13063217	3	65473834	A	G	20401	14950	0.0128867	0.0513168	0.251121	0.80172	0.0227166	0.0747258	0.303999	0.761129
rs111900242	3	65475622	C	T	19748	14493	0.00263498	0.0819899	0.0321379	0.974362	0.0490801	0.117145	0.418969	0.675239
rs116476659	3	65480004	A	G	20385	14941	0.0021768	0.0576055	0.0377881	0.969857	0.0354384	0.0799232	0.443406	0.657472
rs116248595	3	65482112	C	G	19572	14338	0.00917215	0.0733034	0.125126	0.900424	-0.137687	0.0976529	-1.40996	0.158551
rs9864728	3	65486793	A	C	20320	14897	0.0303119	0.0221511	1.36842	0.171182	-0.0600516	0.0319104	-1.88188	0.0598517
rs73128927	3	65490193	C	T	20277	14860	0.0241642	0.0163503	1.47791	0.139433	-0.00471924	0.0235105	-0.200729	0.84091
rs78121498	3	65490259	T	C	20379	14939	0.0310219	0.0363269	0.853967	0.393123	-0.0347899	0.0526329	-0.660991	0.508618
rs73128928	3	65490339	A	G	20359	14919	0.0272855	0.0505788	0.539464	0.589567	-0.0683084	0.0726952	-0.939655	0.347395
rs73128933	3	65493367	T	C	20313	14891	-0.00692645	0.035535	-0.194919	0.845457	0.013226	0.0502948	0.262969	0.792574
rs73128935	3	65493728	A	T	20215	14817	0.0183738	0.0164827	1.11473	0.264966	-7.46514e-05	0.0237449	-0.00314389	0.997492
rs1917531	3	65503221	A	G	20295	14877	0.0202662	0.0223514	0.906706	0.364562	-0.042816	0.0320477	-1.33601	0.181547
rs78748807	3	65511796	G	T	20377	14933	0.0367214	0.0414512	0.885896	0.375674	-0.0123104	0.0592191	-0.207879	0.835324
rs11712456	3	65515689	C	T	20349	14916	-0.00953019	0.0433854	-0.219664	0.826133	0.000827559	0.0625926	0.0132213	0.989451
rs73128972	3	65516960	G	A	20297	14876	0.0351071	0.0163761	2.1438	0.0320489	-0.0112004	0.0235449	-0.475703	0.634286
rs116706255	3	65520666	C	G	20337	14906	0.0790238	0.0716596	1.10277	0.270129	-0.0622663	0.10325	-0.603062	0.546467
rs17073075	3	65521824	T	G	20292	14875	-0.0336771	0.0182578	-1.84453	0.0651056	0.0216997	0.0262772	0.825799	0.408918
rs76862687	3	65522679	T	A	20167	14781	0.0172108	0.0478015	0.360047	0.718812	-0.090339	0.0684104	-1.32054	0.186654
rs1524966	3	65530833	C	T	20284	14865	-0.00935221	0.0257542	-0.363134	0.716505	0.0155265	0.0375011	0.414029	0.678853
rs75913051	3	65531505	G	C	19821	14537	-0.0680991	0.0481797	-1.41344	0.157526	0.0368779	0.0684732	0.538574	0.590181
rs17073130	3	65558540	C	T	20341	14910	-0.0128213	0.0208326	-0.615443	0.538262	0.0166816	0.029905	0.557819	0.576968
rs13326823	3	65567543	C	T	19343	14190	-0.038812	0.0174702	-2.22161	0.0263097	0.0285543	0.0249385	1.14499	0.252214
rs77696069	3	65570320	A	T	20032	14687	-0.00794879	0.0202026	-0.393453	0.693985	0.0127434	0.029079	0.438235	0.661216
rs56080847	3	65577148	G	A	20263	14845	0.0388186	0.0162754	2.38511	0.0170741	-0.0351548	0.0232008	-1.51524	0.129712
rs115171633	3	65577670	C	A	20377	14933	-0.0224958	0.0612307	-0.367394	0.713325	-0.029819	0.0885956	-0.336574	0.736438
rs76761440	3	65579430	T	C	20345	14912	0.0479778	0.0476741	1.00637	0.314237	-0.0877902	0.0683102	-1.28517	0.198733
rs80272857	3	65579933	G	A	20375	14931	0.0796344	0.0670944	1.1869	0.235267	-0.080295	0.095772	-0.838397	0.401808
rs13326145	3	65582041	T	C	20270	14861	0.0122726	0.0344841	0.355892	0.721921	0.025338	0.0488819	0.51835	0.604214
rs79447994	3	65584920	T	C	20229	14823	-0.0369817	0.0555553	-0.665675	0.505619	-0.0489823	0.0812146	-0.603121	0.546428
rs77104855	3	65591849	T	C	20307	14881	0.0258224	0.03338	0.773589	0.439174	-0.00604569	0.0467791	-0.129239	0.897169
rs2222582	3	65601474	T	C	20292	14873	0.014296	0.0161294	0.886329	0.37544	-0.0250999	0.023173	-1.08315	0.278741
rs7613033	3	65601941	A	G	20284	14861	0.00377231	0.0159957	0.235832	0.813563	-0.00571391	0.0231735	-0.246571	0.80524
rs12330210	3	65603029	C	A	20347	14915	-0.0101407	0.0175558	-0.577627	0.563516	-0.0203213	0.0253615	-0.801268	0.422976
rs73127821	3	65606152	A	G	20372	14933	0.0686032	0.0608644	1.12715	0.25968	0.0326013	0.0863605	0.377502	0.705801
rs17073207	3	65609303	T	C	20343	14917	0.037644	0.0579362	0.649748	0.515855	0.0107837	0.083541	0.129083	0.897292
rs17073225	3	65612393	T	C	20354	14915	0.03269	0.0564702	0.578889	0.562664	-0.0042973	0.0819809	-0.0524184	0.958195
rs73127844	3	65616808	C	T	19076	13998	-0.0200413	0.0912678	-0.219588	0.826192	-0.0618565	0.129763	-0.476688	0.633585
rs11131033	3	65617057	G	A	20229	14827	-0.041089	0.0164447	-2.49862	0.0124678	0.0274547	0.023781	1.15448	0.248304
rs76393908	3	65627316	G	T	20391	14944	0.0215794	0.0215021	1.0036	0.315572	0.0184993	0.0304817	0.6069	0.543917
rs116371060	3	65632059	T	C	20369	14930	-0.0520542	0.0644223	-0.808015	0.419082	0.139493	0.0971317	1.43612	0.150967
rs11131034	3	65633032	G	A	20158	14774	0.00417581	0.0240644	0.173527	0.862238	0.0054196	0.0347052	0.156161	0.875906
rs7633294	3	65636485	A	G	16482	12113	0.00496208	0.0203892	0.243368	0.80772	-0.0524346	0.0291215	-1.80055	0.0717741
rs12629724	3	65641243	C	T	20310	14892	0.00521019	0.0259349	0.200895	0.84078	0.00267679	0.0370305	0.0722861	0.942374
rs58869946	3	65642767	T	G	20304	14880	0.00683679	0.0168982	0.404586	0.685782	-0.0310633	0.0244186	-1.27212	0.203332
rs78493065	3	65648967	G	A	20276	14862	0.00335628	0.0174273	0.192587	0.847282	0.0140257	0.0253338	0.553635	0.579829
rs7628120	3	65652373	C	T	20354	14920	0.00176681	0.0175872	0.10046	0.919979	0.0105904	0.0250433	0.422882	0.672381
rs75846417	3	65660891	T	G	20368	14927	0.0195503	0.0370399	0.527817	0.597626	-0.0489319	0.0530518	-0.922342	0.35635
rs17434189	3	65663133	C	A	20370	14927	0.00815329	0.0205396	0.396954	0.691401	0.0105638	0.0289868	0.364437	0.715532
rs80321093	3	65667478	T	C	20288	14873	-0.0699743	0.0490032	-1.42796	0.153305	0.0196547	0.0699333	0.281049	0.778673
rs76027185	3	65669218	A	G	20412	14960	-0.0988313	0.0367443	-2.6897	0.00715161	0.0612622	0.0521367	1.17503	0.239982
rs62245035	3	65674181	T	C	19787	14511	-0.0246212	0.0327896	-0.750886	0.452722	0.0758998	0.0461845	1.6434	0.1003
rs114819069	3	65674399	C	A	19430	14278	0.0299188	0.0502839	0.594998	0.551845	-0.0814222	0.0712772	-1.14233	0.253317
rs56906752	3	65675309	C	T	20350	14912	-0.0470916	0.0307167	-1.53309	0.125253	0.0213165	0.044257	0.481652	0.630053
rs115419962	3	65675598	T	C	19744	14478	0.0194769	0.0351747	0.553719	0.579771	0.0894766	0.0499999	1.78953	0.0735287
rs57836266	3	65677611	T	C	20267	14864	-0.0080016	0.0178153	-0.449143	0.653329	0.0252143	0.0259499	0.971655	0.331222
rs34797310	3	65678467	C	G	18010	13249	0.0222187	0.0331534	0.670179	0.502744	-0.0975074	0.047883	-2.03637	0.0417133
rs6783171	3	65687741	A	G	20315	14891	0.0180933	0.0225459	0.80251	0.422258	-0.0221221	0.032251	-0.685936	0.492753
rs17368855	3	65687816	A	G	20406	14956	0.0479334	0.071357	0.67174	0.501749	-0.0509512	0.106926	-0.476511	0.63371
rs11719716	3	65687823	T	C	20305	14881	-0.0113962	0.0239668	-0.475499	0.634432	0.0151836	0.0341085	0.445156	0.656207
rs950653	3	65690091	A	G	20368	14932	-0.145106	0.0757249	-1.91623	0.0553357	-9.22756e-05	0.103381	-0.000892574	0.999288
rs76709916	3	65693959	A	G	20363	14924	0.0465671	0.0466826	0.997527	0.318509	-0.108974	0.0652324	-1.67056	0.0948093
rs719508	3	65696503	A	G	20343	14913	-0.0897445	0.040216	-2.23156	0.025644	0.0660049	0.0582521	1.13309	0.257176
rs116438991	3	65698107	T	C	20374	14936	-0.0964261	0.0476042	-2.02558	0.0428076	0.0496953	0.0699273	0.710671	0.477288
rs11714649	3	65699405	C	T	20266	14856	0.00447701	0.0170834	0.262068	0.793269	-0.0038113	0.0244007	-0.156196	0.875878
rs9857646	3	65700413	C	T	20288	14869	-0.0165505	0.0159849	-1.03539	0.300488	0.0316813	0.0229809	1.37859	0.168021
rs9830391	3	65711464	G	A	20158	14780	0.00566601	0.0167882	0.337499	0.735741	0.00455853	0.0241952	0.188406	0.850558
rs17073577	3	65713401	C	T	19802	14537	0.00144611	0.0210538	0.0686864	0.945239	-0.00692262	0.0300471	-0.230392	0.817787
rs73832936	3	65714706	G	T	20006	14661	-0.922398	0.512469	-1.79991	0.0718746	0.67174	0.659159	1.01909	0.308162
rs13319304	3	65717714	G	A	20048	14697	0.0194714	0.0184481	1.05547	0.291211	-0.00576621	0.026453	-0.21798	0.827445
rs76849325	3	65717754	G	T	20353	14915	-0.0236546	0.0461396	-0.512674	0.60818	0.0383838	0.0642064	0.597819	0.54996
rs13092999	3	65718229	G	A	20344	14910	-0.0293241	0.0268418	-1.09248	0.274623	0.0285164	0.0383658	0.743276	0.457315
rs17370143	3	65718274	C	A	20055	14701	0.00673364	0.0287513	0.234203	0.814828	-0.000947558	0.040689	-0.0232878	0.981421
rs12492298	3	65720358	C	A	20320	14892	-0.0187583	0.0407498	-0.460327	0.645282	0.015352	0.0592455	0.259125	0.795539
rs4501148	3	65721268	C	T	20316	14883	0.00499943	0.0159726	0.313	0.75428	0.00401868	0.0230768	0.174143	0.861753
rs2062475	3	65721857	C	A	20254	14851	0.0106543	0.0160181	0.66514	0.505961	-0.00220955	0.023164	-0.0953871	0.924007
rs115939538	3	65724409	A	G	19879	14574	-0.0408136	0.0493965	-0.826245	0.408665	0.0364316	0.0702454	0.518634	0.604016
rs62243985	3	65725977	C	T	20312	14884	-0.0128601	0.0282614	-0.455041	0.649079	0.0116637	0.0405699	0.287497	0.773732
rs970935	3	65727612	A	T	20273	14861	0.0111373	0.0159921	0.696424	0.486164	-0.0168647	0.0232713	-0.724699	0.468636
rs17370322	3	65728243	T	C	20379	14939	0.0463732	0.0448167	1.03473	0.300795	-0.0808801	0.0628437	-1.287	0.198093
rs1499505	3	65728335	C	T	20239	14840	0.0354509	0.0170238	2.08243	0.0373032	-0.0490572	0.024299	-2.0189	0.0434977
rs869557	3	65733841	T	C	20291	14868	0.0435114	0.02024	2.14977	0.0315735	-0.0553957	0.0290099	-1.90955	0.0561915
rs11131038	3	65734943	C	T	20301	14873	-0.061093	0.0169888	-3.59609	0.000323039	0.0741485	0.0244635	3.03099	0.00243754
rs7626604	3	65734980	G	A	20378	14935	0.0523367	0.0232374	2.25226	0.0243056	-0.0627081	0.0333784	-1.8787	0.0602852
rs112973944	3	65736083	G	T	16504	12128	0.0261834	0.0390711	0.670147	0.502764	-0.0494987	0.0574547	-0.861527	0.388948
rs35355653	3	65736908	C	T	20273	14857	0.00959825	0.0189424	0.506708	0.61236	-0.0190233	0.027597	-0.689326	0.490618
rs34224163	3	65738226	G	A	19906	14589	-0.051441	0.0170821	-3.0114	0.0026005	0.0588642	0.0246569	2.38733	0.0169711
rs9637476	3	65738464	C	G	20362	14918	0.0561683	0.0383633	1.46411	0.143163	-0.0826162	0.0571064	-1.44671	0.147979
rs12496110	3	65738593	G	T	20104	14735	-0.0437403	0.0172389	-2.5373	0.0111711	0.0582005	0.0246716	2.359	0.0183241
rs4688598	3	65741196	C	T	13877	10244	-0.0416702	0.0239319	-1.7412	0.081648	0.046872	0.0341989	1.37057	0.170508
rs11719170	3	65742557	G	A	20294	14876	-0.00369444	0.0162425	-0.227455	0.82007	0.000351472	0.0231688	0.01517	0.987897
rs114814805	3	65742888	C	G	16494	12124	0.0372909	0.0410628	0.908144	0.363802	-0.070181	0.060239	-1.16504	0.244002
rs55854929	3	65754561	C	T	20068	14718	0.0216977	0.0164587	1.31832	0.187398	-0.0406032	0.0239865	-1.69275	0.0905025
rs17073748	3	65757246	C	A	20318	14892	-0.04937	0.0200862	-2.4579	0.0139751	0.067573	0.0286445	2.35902	0.0183231
rs79055056	3	65758506	G	C	19858	14568	0.00343092	0.0297846	0.115191	0.908294	0.00938747	0.043176	0.217423	0.827879
rs4688599	3	65758531	A	C	20307	14882	0.0206836	0.0161323	1.28212	0.1998	-0.0153626	0.0232608	-0.660452	0.508964
rs17073750	3	65760472	C	T	20357	14923	-0.0209689	0.0191071	-1.09744	0.27245	0.0411785	0.0274609	1.49953	0.133736
rs264110	3	65766329	G	A	20312	14891	0.0157477	0.0207318	0.75959	0.4475	-0.039419	0.0300668	-1.31105	0.189842
rs2643730	3	65768360	A	T	14730	10890	-0.0377773	0.0188625	-2.00278	0.0452013	0.0563179	0.0273657	2.05798	0.0395923
rs75702691	3	65771317	C	A	20371	14932	-0.0602372	0.0361021	-1.66852	0.0952117	0.113491	0.0507962	2.23425	0.0254668
rs17073790	3	65772684	C	A	20353	14918	0.0374881	0.0355051	1.05585	0.291036	-0.00386852	0.0526952	-0.0734131	0.941477
rs7650733	3	65775539	G	C	20361	14925	0.0154035	0.0529713	0.290789	0.771213	-0.033658	0.0744491	-0.452094	0.651201
rs17073807	3	65776945	C	A	20374	14935	-0.00295302	0.0436998	-0.067575	0.946124	0.0156039	0.0658585	0.236931	0.812711
rs12634639	3	65784828	G	A	20331	14899	-0.0310162	0.017635	-1.75879	0.0786137	0.0240399	0.0252621	0.95162	0.34129
rs12630971	3	65787151	T	C	20214	14815	-0.0167262	0.0179202	-0.933368	0.35063	0.0103898	0.0258831	0.401412	0.688117
rs264079	3	65792228	T	G	19229	14102	0.0205682	0.021896	0.939357	0.347548	-0.0203052	0.0313526	-0.647642	0.517217
rs55856805	3	65793165	A	G	19915	14595	-0.0422319	0.018432	-2.29123	0.0219502	0.0342459	0.0264522	1.29464	0.195446
rs78215580	3	65794451	A	C	20274	14863	-0.0302583	0.0232069	-1.30385	0.192285	0.00816324	0.033397	0.24443	0.806898
rs62244034	3	65795834	G	T	20094	14722	0.00168263	0.0479407	0.0350981	0.972001	0.0233227	0.0699228	0.333549	0.73872
rs73135078	3	65797140	A	G	20087	14720	-0.00407622	0.0206053	-0.197824	0.843183	0.00100878	0.0293818	0.0343335	0.972611
rs2649185	3	65797760	A	T	20339	14909	0.000745328	0.0203474	0.0366301	0.97078	0.0111039	0.0292311	0.379865	0.704046
rs264119	3	65800328	A	G	20356	14914	-0.0570371	0.0450754	-1.26537	0.205738	0.125668	0.0656302	1.9148	0.0555186
rs17295791	3	65801606	C	T	17914	13156	0.0212392	0.0322146	0.659304	0.5097	0.0162208	0.0456691	0.355181	0.722454
rs67156156	3	65804323	T	C	20370	14928	0.00211793	0.0363686	0.0582351	0.953561	0.0361943	0.0527569	0.686059	0.492676
rs1108717	3	65804401	C	T	20331	14899	0.00105344	0.0164531	0.0640267	0.948949	0.0109984	0.0238427	0.46129	0.64459
rs17361892	3	65806838	C	T	20216	14824	-0.0144934	0.0229098	-0.632629	0.526976	0.00734113	0.033074	0.221961	0.824344
rs34563646	3	65810446	G	A	20353	14914	-0.0169072	0.0746599	-0.226456	0.820847	-0.0820621	0.10637	-0.771479	0.440423
rs17073902	3	65813197	G	A	20384	14943	0.031759	0.0639567	0.49657	0.619492	0.113604	0.0934123	1.21615	0.223926
rs17073915	3	65816147	C	T	20359	14923	-0.0618118	0.0292298	-2.11468	0.034457	0.0497969	0.0424244	1.17378	0.240484
rs59997916	3	65820920	T	C	20326	14898	0.0363086	0.0284595	1.2758	0.202025	-0.0206445	0.0410995	-0.502305	0.615453
rs34404875	3	65827668	C	T	20151	14768	0.00601893	0.0159805	0.376642	0.70644	0.00761856	0.0232208	0.328091	0.742843
rs77662780	3	65830026	A	G	20403	14952	-0.0162561	0.0397849	-0.4086	0.682833	0.0869819	0.0581143	1.49674	0.134461
rs17073946	3	65831092	C	T	20246	14837	0.0150919	0.0172625	0.874259	0.381977	-0.0241467	0.0248804	-0.970512	0.331791
rs9845839	3	65831785	A	G	20304	14879	-0.0117017	0.0160742	-0.727981	0.466625	0.0355502	0.0231594	1.53502	0.124779
rs6796700	3	65832202	G	T	20323	14897	-0.0184441	0.0166034	-1.11086	0.266627	0.0240672	0.0238807	1.00781	0.313546
rs74564602	3	65832507	G	A	20380	14935	0.0215447	0.0416192	0.517663	0.604694	-0.0111125	0.0606112	-0.183341	0.854531
rs6796918	3	65832619	T	C	20057	14701	-0.00220586	0.0160851	-0.137137	0.890922	0.0132623	0.0231044	0.574016	0.565957
rs56052808	3	65833136	T	C	19917	14595	0.0337109	0.0276215	1.22046	0.222291	-0.00878329	0.0394786	-0.222482	0.823939
rs1495452	3	65834076	A	G	20270	14868	0.0132723	0.0160283	0.828053	0.40764	-0.00303709	0.0231012	-0.131469	0.895405
rs77700841	3	65837868	C	G	20373	14934	0.0517449	0.0786541	0.657879	0.510616	-0.0600884	0.112006	-0.536473	0.591632
rs7621924	3	65840591	G	C	20307	14888	-0.00826363	0.0340467	-0.242714	0.808227	-0.0520233	0.0484994	-1.07266	0.283424
rs6764204	3	65842514	A	C	20228	14826	0.010442	0.0167484	0.623464	0.532979	0.0111907	0.0241603	0.463186	0.643231
rs9820754	3	65843015	C	T	20262	14854	0.0165873	0.0681739	0.243309	0.807766	-0.0447578	0.0994054	-0.450255	0.652527
rs60155830	3	65844286	A	G	20323	14899	0.0100225	0.0168351	0.595337	0.551618	0.00516889	0.0242119	0.213486	0.830948
rs2036074	3	65846343	A	G	16420	12072	-0.0369281	0.0202722	-1.82161	0.0685136	0.0719506	0.0294707	2.44143	0.0146292
rs144120776	3	65846665	G	A	20232	14832	-0.000802423	0.0462675	-0.0173431	0.986163	-0.00397869	0.0653199	-0.0609109	0.95143
rs12491013	3	65847080	C	T	20337	14904	0.0143139	0.0215088	0.665491	0.505736	-0.00855078	0.0306785	-0.278723	0.780458
rs116346240	3	65848270	C	T	20345	14916	0.0126706	0.042114	0.300864	0.763518	-0.00399813	0.0594624	-0.0672379	0.946392
rs9810419	3	65850191	T	C	20360	14924	0.0433201	0.0165942	2.61056	0.00903933	-0.0369141	0.0241852	-1.52631	0.126932
rs4621357	3	65853706	C	G	20343	14905	-0.00119376	0.0267827	-0.0445718	0.964449	0.0121076	0.03849	0.314565	0.753092
rs35085754	3	65858436	A	C	16484	12115	-0.00480716	0.0523127	-0.0918927	0.926783	-0.00179999	0.0746845	-0.0241012	0.980772
rs17380968	3	65865168	C	T	20314	14885	0.0359843	0.0186415	1.93033	0.0535661	-0.040885	0.0267446	-1.52872	0.126333
rs77273430	3	65870800	A	G	20280	14867	-0.0362303	0.0386084	-0.938406	0.348036	0.0564143	0.0550154	1.02543	0.305161
rs58687721	3	65873820	G	T	20388	14941	-0.0244467	0.0466866	-0.523634	0.600533	0.0603396	0.0666473	0.905358	0.365276
rs35108414	3	65874553	A	T	20239	14837	-0.0249706	0.024747	-1.00903	0.312959	-0.0118726	0.0349615	-0.339592	0.734164
rs75368831	3	65874746	T	C	20394	14948	0.0118643	0.054364	0.218239	0.827243	-0.0350945	0.0784981	-0.447074	0.654821
rs264671	3	65879553	A	C	20320	14895	0.0311053	0.0238391	1.3048	0.191961	-0.0584617	0.0345842	-1.69042	0.0909481
rs924021	3	65879837	C	T	20369	14927	0.0291231	0.024517	1.18788	0.234882	-0.0504566	0.0356152	-1.41672	0.156566
rs2060021	3	65881607	T	C	20338	14907	0.0100666	0.0157993	0.637152	0.524026	-0.00347717	0.0228871	-0.151927	0.879244
rs7430400	3	65885663	C	T	20379	14935	0.00552012	0.0719054	0.0767692	0.938807	-0.00256294	0.104515	-0.0245221	0.980436
rs264676	3	65886072	C	T	20362	14925	-0.0201982	0.0232943	-0.867089	0.385893	0.00669209	0.0338492	0.197703	0.843277
rs1390244	3	65886503	C	T	20108	14743	0.00401798	0.0211217	0.19023	0.849129	-0.000173341	0.0306107	-0.00566276	0.995482
rs113744411	3	65890390	C	T	20350	14916	0.0849541	0.0574396	1.47902	0.139136	-0.0881971	0.078218	-1.12758	0.259497
rs116358021	3	65907486	G	A	20281	14866	0.0708833	0.053444	1.32631	0.184737	-0.0404249	0.0766466	-0.52742	0.597902
rs2566356	3	65907658	G	A	20294	14877	0.00545209	0.0166558	0.327339	0.743412	0.0113431	0.0239902	0.472822	0.63634
rs62243761	3	65909393	C	G	20379	14938	0.04059	0.0396786	1.02297	0.306322	-0.0569396	0.0564167	-1.00927	0.312846
rs197099	3	65913289	C	A	20346	14918	-0.00327464	0.0196705	-0.166474	0.867784	-0.0168747	0.028349	-0.595247	0.551678
rs73122169	3	65917878	C	T	20289	14874	0.00440998	0.0353399	0.124788	0.900692	0.0193083	0.0507602	0.380383	0.703661
rs75088778	3	65923551	T	C	20116	14750	0.00742748	0.0299442	0.248044	0.804101	-0.0441617	0.0419252	-1.05335	0.292183
rs9829259	3	65923740	T	C	20295	14877	0.00107802	0.0161825	0.0666162	0.946887	0.00810406	0.0232902	0.347961	0.72787
rs75874426	3	65936076	G	A	20367	14929	0.0368566	0.0515972	0.714313	0.475034	-0.0436819	0.0758225	-0.576106	0.564543
rs115607356	3	65937131	C	T	20344	14909	-0.017258	0.0530461	-0.325339	0.744924	-0.0182074	0.0770957	-0.236167	0.813303
rs1864509	3	65946152	T	C	20313	14886	-0.0107964	0.0159072	-0.67871	0.497321	0.00947196	0.0229147	0.413357	0.679345
rs78389181	3	65949684	T	G	20323	14897	-0.0185128	0.0267701	-0.691548	0.489221	0.0220502	0.0380947	0.578826	0.562706
rs76966321	3	65950095	C	T	20312	14891	-0.0123789	0.0441722	-0.280242	0.779292	-0.0578869	0.0641902	-0.901803	0.367162
rs76039806	3	65959928	C	T	20390	14943	0.0739971	0.0702176	1.05383	0.291962	-0.0910714	0.10137	-0.89841	0.368967
rs4688619	3	65959940	C	T	20354	14916	-0.00799301	0.0208318	-0.383692	0.701207	-0.0108651	0.0302707	-0.358933	0.719645
rs7631094	3	65964714	A	G	19464	14273	-0.0100612	0.0162096	-0.620693	0.534801	0.0314577	0.0234388	1.34212	0.179557
rs6445523	3	65966296	T	G	20363	14922	-0.00867849	0.0221719	-0.391419	0.695488	-0.00797218	0.0324834	-0.245423	0.806129
rs76760816	3	65970580	A	T	20352	14918	0.00554571	0.0381296	0.145444	0.884361	0.0513273	0.0546416	0.939346	0.347553
rs11926861	3	65972374	C	G	20356	14925	0.017141	0.0300285	0.570823	0.56812	-0.0120755	0.0429689	-0.281028	0.778689
rs55964474	3	65974521	G	A	20346	14912	0.0197826	0.025057	0.789502	0.429819	-0.0291579	0.0358725	-0.812821	0.416321
rs115728224	3	65975562	G	A	20382	14934	-0.002516	0.0398313	-0.0631665	0.949634	0.0281168	0.0561599	0.500657	0.616612
rs11707011	3	65975863	A	G	20354	14918	0.0333016	0.0396457	0.83998	0.40092	0.00460952	0.056161	0.0820768	0.934586
rs6763833	3	65978092	C	T	20320	14895	0.0130303	0.0191837	0.679239	0.496986	0.0204686	0.0277268	0.738223	0.460379
rs4688258	3	65986180	T	C	20282	14863	0.00888169	0.0161112	0.551273	0.581446	0.00962462	0.0231824	0.415169	0.678018
rs57751507	3	65991492	A	G	20357	14919	0.00122454	0.0244839	0.0500142	0.960111	0.0237075	0.0349105	0.679094	0.497079
rs4688631	3	65994050	T	C	20236	14833	-0.00320541	0.0160687	-0.199482	0.841886	-0.0180525	0.0231053	-0.781317	0.434616
rs73125741	3	65997587	G	C	20275	14860	0.0503775	0.0425467	1.18405	0.236392	-0.105301	0.0605874	-1.738	0.0822108
rs7652508	3	66001255	T	C	20364	14928	0.020515	0.0295977	0.693131	0.488227	-0.00704181	0.0423421	-0.166307	0.867915
rs73125752	3	66003251	T	C	20375	14935	0.0432076	0.0629004	0.686921	0.492133	-0.00974848	0.0906664	-0.10752	0.914376
rs76922995	3	66003990	T	G	20333	14899	0.00271581	0.0343093	0.0791567	0.936908	-0.0243718	0.0479093	-0.508708	0.610957
rs35469570	3	66004598	A	G	20384	14942	-0.0390491	0.0531513	-0.734678	0.462536	0.00170923	0.0758181	0.0225438	0.982014
rs115903965	3	66009529	A	G	20403	14956	0.0307771	0.0485632	0.633753	0.526242	-0.0563304	0.0695719	-0.809672	0.418129
rs28645845	3	66010167	T	C	20265	14855	-0.00073072	0.0162587	-0.0449434	0.964152	0.0235921	0.0234022	1.00811	0.3134
rs114062251	3	66013566	C	T	20300	14885	0.000268508	0.0456064	0.00588752	0.995302	0.0290722	0.0636178	0.456983	0.647683
rs28635178	3	66026666	A	G	20378	14934	-0.0151461	0.0326535	-0.463842	0.642761	0.061768	0.0459492	1.34427	0.178862
rs55707165	3	66029162	G	A	20364	14927	0.0450898	0.0612826	0.735768	0.461872	-0.12577	0.0885683	-1.42003	0.155599
rs114027739	3	66031706	A	G	20404	14955	0.0477596	0.0458043	1.04269	0.297093	-0.0824362	0.0657701	-1.2534	0.210061
rs76674208	3	66034533	T	G	20373	14933	-0.00145304	0.0465071	-0.0312433	0.975075	0.0359689	0.0655509	0.548716	0.5832
rs28601701	3	66034712	G	A	20334	14905	-0.0289129	0.0187672	-1.5406	0.123413	0.0290303	0.0272783	1.06422	0.287227
rs116236547	3	66041308	A	G	20391	14945	0.00613633	0.0607825	0.100955	0.919586	0.0132966	0.0854355	0.155633	0.876322
rs28472955	3	66043102	G	T	20272	14855	-0.025459	0.0168985	-1.50659	0.131917	0.0207834	0.0244287	0.850774	0.394895
rs77989570	3	66046553	T	C	20338	14907	0.00060643	0.043539	0.0139284	0.988887	0.0332486	0.0614165	0.541363	0.588257
rs28575436	3	66057834	A	G	20306	14881	-0.0184925	0.0192632	-0.959994	0.337058	0.0111978	0.0272478	0.410961	0.681101
rs116791075	3	66059246	A	C	20387	14943	0.0281473	0.0400016	0.703653	0.481649	-0.0360717	0.0559551	-0.644655	0.519151
rs116153402	3	66061129	T	C	20365	14923	0.0931393	0.0724277	1.28596	0.198456	-0.034536	0.105121	-0.328537	0.742506
rs28452375	3	66065606	G	A	20270	14863	0.0148606	0.016665	0.891725	0.37254	-0.0181678	0.0239591	-0.758286	0.44828
rs28489031	3	66066078	G	A	20110	14741	0.040515	0.0223669	1.81139	0.0700813	-0.0230411	0.0317303	-0.726156	0.467743
rs78922659	3	66069298	T	C	20225	14823	-0.0163491	0.029148	-0.560898	0.574867	0.0621788	0.0423759	1.46731	0.142291
rs116029042	3	66070408	A	C	19972	14646	0.0341286	0.0453935	0.75184	0.452147	-0.0370173	0.0657478	-0.563019	0.573422
rs115535399	3	66083400	T	G	20369	14929	0.0336819	0.0583509	0.57723	0.563784	-0.0451493	0.0795998	-0.567203	0.570576
rs116800793	3	66083420	G	A	20277	14862	-0.057719	0.0325108	-1.77538	0.0758347	0.0180407	0.046873	0.384885	0.700322
rs28607119	3	66083747	T	C	20406	14955	0.0499442	0.0393699	1.26859	0.204588	-0.0110171	0.0566667	-0.19442	0.845847
rs28521747	3	66084527	A	G	20241	14843	-0.00469192	0.0162044	-0.289547	0.772163	0.00569615	0.0232427	0.245073	0.8064
rs28775013	3	66094824	A	G	20304	14882	0.00993423	0.0252678	0.393158	0.694203	-0.00761758	0.0361539	-0.210699	0.833122
rs116392953	3	66099233	G	A	20403	14952	-0.0533113	0.0794219	-0.671243	0.502066	-0.0313499	0.11499	-0.272632	0.785136
rs55926963	3	66103272	C	T	20295	14876	0.0295327	0.018551	1.59197	0.111391	-0.0239379	0.0264452	-0.905188	0.365366
rs28576295	3	66113426	G	A	20320	14898	-0.00548931	0.016588	-0.33092	0.740705	-0.00804311	0.0237673	-0.338411	0.735054
rs28730445	3	66115010	A	C	18128	13289	-0.0168337	0.0190962	-0.88152	0.378036	-0.002576	0.0276229	-0.0932559	0.9257
rs28602282	3	66119382	A	G	20276	14864	-0.00706183	0.0162841	-0.433665	0.664532	0.00554879	0.0234614	0.236507	0.813039
rs114718969	3	66122600	T	C	20366	14928	-0.0457364	0.0550415	-0.830945	0.406005	0.102152	0.0789491	1.2939	0.195701
rs28582475	3	66124030	T	G	20350	14916	0.0323758	0.0300964	1.07574	0.282045	-0.0168246	0.0430125	-0.391157	0.695681
rs79705855	3	66129251	A	G	20335	14906	-0.029902	0.0846406	-0.353282	0.723877	-0.0547922	0.123561	-0.443442	0.657446
rs62246868	3	66134597	T	C	20247	14835	-0.00957363	0.0164546	-0.581822	0.560687	0.0138784	0.0237457	0.584459	0.558912
rs114953780	3	66138195	G	T	20392	14944	-0.0324749	0.0492005	-0.660053	0.50922	0.120064	0.0695927	1.72524	0.084485
rs74620808	3	66139179	G	C	20311	14889	-0.00509159	0.0330029	-0.154277	0.877391	0.0257105	0.047224	0.544437	0.586141
rs116392630	3	66139489	G	A	20279	14865	-0.0911034	0.0564394	-1.61418	0.106488	0.0707764	0.0806195	0.877906	0.379995
rs55742448	3	66140620	T	C	20410	14956	-0.00495602	0.023895	-0.207409	0.835691	0.0112438	0.0340899	0.329827	0.741531
rs73127772	3	66140704	C	A	20359	14918	-0.0185951	0.0177807	-1.0458	0.295654	0.0218912	0.025619	0.854492	0.392832
rs146159281	3	66287056	A	G	20383	14936	0.00328589	0.0174508	0.188295	0.850646	0.00675278	0.0251797	0.268184	0.788558
rs1678099	3	66298637	A	G	20252	14848	-0.00113043	0.016749	-0.0674924	0.94619	0.00163438	0.0240681	0.0679063	0.94586
rs1678100	3	66298721	G	A	20209	14808	0.01472	0.018396	0.800178	0.423608	0.0221096	0.0263898	0.837811	0.402137
rs6767046	3	66303537	T	A	20359	14926	0.0045421	0.017199	0.264091	0.79171	-0.000361076	0.0247625	-0.0145816	0.988366
rs1678101	3	66306413	G	A	16613	12180	0.0247608	0.021982	1.12641	0.259992	0.0069677	0.0317072	0.219752	0.826065
rs75018580	3	66308746	G	A	20360	14925	0.0431753	0.029523	1.46243	0.143624	-0.0166614	0.0415908	-0.400602	0.688713
rs17772695	3	66308895	T	C	18706	13716	0.00253137	0.0194418	0.130202	0.896406	0.00424003	0.0284011	0.149291	0.881324
rs75934158	3	66319769	T	C	20310	14887	0.0222553	0.0423881	0.525036	0.599558	-0.110742	0.0612009	-1.80948	0.0703768
rs803366	3	66326938	A	G	20369	14931	-0.025649	0.019508	-1.3148	0.188579	-0.0300829	0.0276958	-1.08619	0.277395
rs782722	3	66338718	T	A	20346	14919	-0.010291	0.0163741	-0.628494	0.52968	-0.0098524	0.0235658	-0.41808	0.675889
rs782750	3	66349071	A	C	20198	14812	-0.00313186	0.0175192	-0.178767	0.85812	-0.00399397	0.0252444	-0.158212	0.87429
rs782743	3	66354569	A	G	20378	14934	-0.0124519	0.0161796	-0.769606	0.441534	0.0184767	0.0234407	0.788235	0.43056
rs73131874	3	66378719	C	G	20376	14936	-0.00926878	0.0440278	-0.210521	0.833261	0.0649594	0.0628193	1.03407	0.301104
rs6793050	3	66385769	A	C	20339	14905	-0.0326053	0.0223734	-1.45733	0.145026	-0.00897152	0.0322928	-0.277818	0.781152
rs77017807	3	66402106	A	G	20293	14878	0.0065712	0.0538417	0.122047	0.902862	0.0221354	0.0747487	0.296131	0.76713
rs332389	3	66411214	A	G	16486	12117	-0.0331034	0.0181753	-1.82134	0.0685556	0.0241648	0.0258284	0.93559	0.349484
rs75118606	3	66413203	G	C	20345	14913	0.0292396	0.0579497	0.504569	0.613861	0.0297758	0.0814957	0.365366	0.714838
rs13874	3	66419956	T	C	20372	14929	-0.0174099	0.0161674	-1.07686	0.281545	-0.000820064	0.0231847	-0.0353709	0.971784
rs76584352	3	66422922	T	G	20384	14940	-0.0220792	0.0415859	-0.53093	0.595467	0.00252715	0.0573253	0.0440845	0.964837
rs7626079	3	66427259	T	C	20350	14918	-0.016015	0.0165976	-0.964899	0.334595	0.00209729	0.0237885	0.0881641	0.929746
rs2279290	3	66430811	G	T	20399	14952	0.0197448	0.0190084	1.03874	0.298925	0.00364016	0.0278974	0.130484	0.896184
rs146580942	3	66431055	T	C	20403	14953	0.084624	0.147667	0.573074	0.566594	-0.216514	0.216093	-1.00195	0.31637
rs332373	3	66431187	T	C	20421	14967	-0.0402678	0.0415164	-0.969923	0.332085	0.101004	0.0579343	1.74343	0.0812592
rs9877201	3	66431280	T	C	20383	14939	-0.120593	0.0853422	-1.41306	0.157639	0.228398	0.131688	1.73439	0.0828491
rs2242285	3	66431602	A	G	20360	14924	-0.000382996	0.0160323	-0.0238889	0.980941	0.00449383	0.0232096	0.193619	0.846474
rs34042409	3	66433458	A	G	20418	14964	-0.14707	0.384116	-0.38288	0.701809	0.592771	0.656721	0.902622	0.366727
rs116809906	3	66433735	A	G	20392	14946	-0.0627569	0.0784044	-0.800426	0.423464	-0.117244	0.108394	-1.08165	0.279409
rs2306272	3	66434643	C	T	20341	14914	-0.00685439	0.0173567	-0.394914	0.692907	0.00973001	0.0247794	0.392665	0.694567
rs6793110	3	66444615	A	G	20371	14934	0.0156557	0.0183389	0.853684	0.39328	-0.000641033	0.0269422	-0.0237929	0.981018
rs116212924	3	66446127	A	G	20361	14924	0.0396465	0.045419	0.872905	0.382715	-0.0397456	0.0649932	-0.611535	0.540845
rs698503	3	66450259	C	T	20342	14910	-0.0717742	0.0271307	-2.64549	0.00815715	0.0666375	0.0386604	1.72367	0.0847683
rs144324988	3	66457776	T	C	20381	14938	-0.234615	0.246884	-0.950305	0.341957	0.450025	0.417034	1.07911	0.280539
rs11713510	3	66458509	A	G	20320	14894	0.010097	0.0315256	0.32028	0.748756	-0.0550098	0.0456185	-1.20586	0.22787
rs61751733	3	66467601	C	G	20390	14945	-0.152583	0.130801	-1.16653	0.243398	0.377126	0.191636	1.96793	0.0490758
rs3897058	3	66468089	G	A	20368	14932	-0.0695436	0.0274132	-2.53687	0.011185	0.0831441	0.0390956	2.12669	0.0334459
rs75178583	3	66477828	G	A	20384	14944	-0.0229109	0.0309998	-0.739067	0.459867	-0.0252272	0.0436658	-0.577733	0.563444
rs13078828	3	66479487	A	G	20407	14954	0.0417184	0.0355951	1.17202	0.241187	-0.0479309	0.0511724	-0.936655	0.348936
rs78456180	3	66483247	A	C	20361	14925	0.00251962	0.0498623	0.0505314	0.959699	0.0154047	0.0713599	0.215873	0.829087
rs112565655	3	66483329	A	G	20375	14934	-0.0180237	0.0560138	-0.321773	0.747625	0.133266	0.0791908	1.68284	0.0924056
rs79868543	3	66486094	C	T	20295	14876	-0.00123528	0.0339598	-0.0363748	0.970983	0.0175181	0.0487157	0.359598	0.719148
rs115619168	3	66489074	C	G	20295	14880	0.0250051	0.0465371	0.537315	0.59105	-0.0422933	0.0663788	-0.63715	0.524027
rs62245373	3	66489414	T	G	20270	14856	0.0041719	0.0159882	0.260936	0.794142	-0.0151026	0.0230449	-0.655356	0.512238
rs76516793	3	66492381	A	G	20383	14940	0.0655377	0.055734	1.1759	0.239634	0.000170536	0.0797743	0.00213773	0.998294
rs11706832	3	66502981	C	A	20307	14886	0.00471099	0.0158894	0.296486	0.766859	-0.00219688	0.0228168	-0.0962836	0.923295
rs17776226	3	66504049	C	G	20003	14670	-0.00226493	0.0314838	-0.0719396	0.94265	-0.0065311	0.0445644	-0.146554	0.883484
rs143616236	3	66512866	T	C	20379	14935	-0.173617	0.199859	-0.868701	0.385011	0.2259	0.266558	0.84747	0.396733
rs4856941	3	66513947	G	T	20351	14921	-0.0175419	0.039048	-0.44924	0.653258	0.0419573	0.0568193	0.738434	0.460251
rs114414927	3	66518859	A	G	20403	14954	0.0189116	0.0457256	0.41359	0.679175	-0.00779536	0.0674254	-0.115615	0.907958
rs56049141	3	66521614	T	C	20189	14808	0.00925889	0.0160223	0.577875	0.563348	0.0154259	0.0228817	0.67416	0.50021
rs4345018	3	66525302	C	T	20365	14926	-0.00595386	0.0216051	-0.275576	0.782874	-0.00891824	0.0311235	-0.286544	0.774461
rs3845905	3	66525963	T	C	20332	14905	0.0192837	0.0448778	0.429693	0.667419	-0.0009003	0.0657271	-0.0136975	0.989071
rs78947206	3	66546646	A	G	20323	14894	0.0115804	0.057658	0.200846	0.840819	-0.0591613	0.0851665	-0.694655	0.487271
rs114975969	3	66546950	A	G	20355	14924	-0.0193806	0.0398628	-0.486182	0.626838	-0.0736315	0.0570658	-1.29029	0.19695
rs3915033	3	66548271	C	A	20355	14920	-0.0533679	0.0756826	-0.705154	0.480715	0.0735783	0.107405	0.685052	0.493311
rs1403626	3	66550762	G	C	20336	14910	0.0065663	0.0846443	0.0775752	0.938166	0.006016	0.121784	0.0493989	0.960601
rs80292155	3	66551989	T	C	20378	14938	-0.00849825	0.0393242	-0.216108	0.828904	-0.0147339	0.0558056	-0.264022	0.791763
rs111279397	3	66558460	A	C	20410	14960	-0.125751	0.0933963	-1.34643	0.178165	0.18824	0.145615	1.29272	0.196108
rs78221256	3	66559766	A	G	20387	14939	-0.134859	0.0833728	-1.61754	0.105762	0.143933	0.124832	1.15302	0.248904
rs75255479	3	66559988	A	G	18618	13666	-0.156527	0.0971939	-1.61047	0.107296	0.204409	0.153062	1.33547	0.181723
rs75465451	3	66567253	C	T	20356	14923	0.00244836	0.0355586	0.0688542	0.945106	0.0324196	0.0499005	0.649686	0.515895
rs1568702	3	66568202	T	C	20378	14937	0.00869343	0.0573477	0.151592	0.879509	0.0619268	0.0844204	0.733553	0.463221
rs6789596	3	66568741	G	A	20349	14915	-0.0136165	0.0159499	-0.853703	0.393269	-0.0174254	0.0228906	-0.761246	0.44651
rs34032606	3	66570557	C	T	20148	14769	0.0391255	0.0211657	1.84853	0.0645257	-0.042693	0.0307589	-1.38799	0.165141
rs60882487	3	66577737	C	T	20378	14935	-0.226802	0.346047	-0.65541	0.512204	-0.390264	0.599453	-0.651033	0.515025
rs59080242	3	66582863	A	C	20285	14869	-0.0162404	0.0188742	-0.860454	0.389539	0.0142041	0.0268628	0.528766	0.596967
rs6783434	3	66586374	G	T	20339	14905	-0.0370653	0.0295534	-1.25418	0.209777	0.054145	0.0431281	1.25545	0.209317
rs79668949	3	66597428	G	A	20406	14956	0.0358095	0.0474926	0.754002	0.450848	-0.0298992	0.0670509	-0.445918	0.655657
rs79455694	3	66599929	T	A	19988	14654	0.0880689	0.0849563	1.03664	0.299905	-0.122959	0.113962	-1.07894	0.280612
rs6549201	3	66600918	T	C	20298	14878	0.00128847	0.0169517	0.0760084	0.939412	-0.0364983	0.0243623	-1.49815	0.134095
rs73085560	3	66621224	A	G	20397	14947	0.0115278	0.0382852	0.301103	0.763336	0.066021	0.0545046	1.21129	0.225783
rs17777649	3	66623998	C	T	20324	14894	0.00792554	0.0178052	0.445125	0.656229	-0.0429294	0.0255817	-1.67813	0.093322
rs186919024	3	66627074	G	C	20338	14907	-0.0134146	0.0628025	-0.2136	0.830859	-0.0794334	0.0922637	-0.860939	0.389272
rs114219291	3	66629927	C	T	20366	14925	-0.0844493	0.054431	-1.55149	0.120784	0.0443532	0.0785927	0.564342	0.572521
rs4856951	3	66631845	T	C	20315	14891	-0.0350535	0.0308572	-1.13599	0.25596	0.0284178	0.0440549	0.645054	0.518892
rs73085563	3	66632242	T	C	20329	14898	0.0427218	0.0410318	1.04119	0.297789	0.0350611	0.0593305	0.590945	0.554557
rs1007972	3	66634309	G	T	17067	12560	-0.0346933	0.0312778	-1.1092	0.267345	0.00999738	0.0460288	0.217199	0.828054
rs116820199	3	66634981	A	C	17379	12792	-0.086604	0.0629554	-1.37564	0.168933	0.0620793	0.0900004	0.689767	0.490341
rs7639657	3	66635261	G	T	20344	14908	-0.0268418	0.0212632	-1.26236	0.206819	0.00290516	0.0306362	0.0948276	0.924452
rs17777828	3	66636360	G	A	20236	14839	-0.012585	0.0319333	-0.394104	0.693505	-0.0731104	0.0456477	-1.60162	0.109239
rs6802463	3	66637645	C	T	20325	14897	0.0270776	0.0167804	1.61364	0.106605	-0.02469	0.0238699	-1.03436	0.300968
rs116733519	3	66638644	A	C	20271	14857	-0.00481639	0.0569287	-0.084604	0.932576	0.0856282	0.0847404	1.01048	0.312267
rs6805929	3	66638886	C	T	20327	14900	-0.00533513	0.0164982	-0.323376	0.746411	-0.0185996	0.0235965	-0.788234	0.43056
rs75812429	3	66645049	A	G	20305	14882	0.0591169	0.0277048	2.13382	0.0328577	0.00862249	0.0393981	0.218855	0.826763
rs75419641	3	66646841	A	T	20260	14847	0.0298989	0.0172154	1.73676	0.0824298	-0.0165319	0.0246586	-0.670429	0.502584
rs80208885	3	66654928	C	T	20372	14929	0.217117	0.0983015	2.20869	0.0271963	-0.311408	0.133361	-2.33507	0.0195397
rs115748683	3	66656365	C	T	19560	14337	0.0610484	0.0687487	0.887993	0.374545	-0.0437517	0.0968923	-0.45155	0.651593
rs72908731	3	66656894	C	T	19377	14216	4.57773e-06	0.0538749	8.49696e-05	0.999932	-0.0594785	0.0737718	-0.806249	0.420099
rs73833204	3	66657461	T	C	20375	14931	0.0470685	0.0426948	1.10244	0.270271	-0.0416035	0.0629375	-0.66103	0.508593
rs77776916	3	66658453	G	A	20345	14912	-0.022846	0.0467222	-0.488975	0.62486	0.0045795	0.0668242	0.0685307	0.945363
rs7634931	3	66659032	C	T	20188	14811	0.00786446	0.0165514	0.475153	0.634678	-0.0294145	0.0235658	-1.24819	0.211963
rs7624674	3	66660307	T	G	20228	14826	-0.0167663	0.0450473	-0.372193	0.709749	-0.0098241	0.064265	-0.152868	0.878502
rs11128155	3	66662483	A	G	20329	14900	0.0189547	0.0178741	1.06045	0.288939	-0.0382696	0.0254978	-1.50089	0.133383
rs2365472	3	66667418	C	T	20393	14946	-0.0205426	0.0344233	-0.596765	0.550664	-0.00980136	0.0489939	-0.200053	0.841439
rs77972334	3	66667665	G	T	20404	14953	-0.0016342	0.0415263	-0.0393533	0.968609	-0.0204569	0.057787	-0.354005	0.723335
rs12498013	3	66668599	T	C	20388	14943	-0.0542564	0.0469563	-1.15547	0.2479	0.0685833	0.0664126	1.03268	0.301751
rs34799891	3	66674203	G	C	20354	14917	0.00567563	0.0520815	0.108976	0.913222	-0.071223	0.075339	-0.945367	0.344472
rs75167861	3	66675933	T	C	20392	14945	-0.0557641	0.0463191	-1.20391	0.228623	0.0599745	0.0658146	0.911264	0.362156
rs2365469	3	66681592	C	A	20328	14900	-0.00855249	0.0547193	-0.156298	0.875798	-0.0816454	0.0788959	-1.03485	0.300739
rs114415324	3	66686066	C	T	20400	14953	-0.0772667	0.0453128	-1.70519	0.0881598	0.079854	0.0638436	1.25077	0.211017
rs56411179	3	66686173	C	T	20379	14936	-0.0332541	0.0361791	-0.919153	0.358016	-0.0176509	0.0519575	-0.339718	0.734069
rs11926836	3	66688441	G	T	20318	14894	-0.01924	0.0642595	-0.299411	0.764626	-0.0557896	0.0930357	-0.599658	0.548734
rs1870032	3	66689236	C	G	20328	14897	-0.0385266	0.033375	-1.15436	0.248355	0.00927645	0.0475489	0.195093	0.84532
rs13098431	3	66691030	T	C	20366	14929	-0.0663268	0.035678	-1.85904	0.0630218	0.0205472	0.0508033	0.404446	0.685885
rs1870034	3	66693356	T	C	20364	14921	0.00390757	0.0174309	0.224175	0.822621	-0.00473761	0.02499	-0.18958	0.849638
rs6806194	3	66694900	A	G	20355	14915	0.0584441	0.047378	1.23357	0.217363	-0.0986031	0.0690091	-1.42884	0.15305
rs79272150	3	66699618	A	G	20383	14942	-0.0929828	0.0543252	-1.7116	0.086971	0.0846931	0.0774361	1.09372	0.274079
rs1563545	3	66700086	T	G	20326	14896	-0.00902586	0.0158646	-0.568932	0.569402	0.0250086	0.0228261	1.09561	0.273248
rs1563546	3	66700361	G	T	13358	9893	0.0260399	0.0200305	1.30001	0.193597	-0.0215467	0.0286454	-0.752187	0.451939
rs6795912	3	66700816	C	T	20385	14941	-0.0816158	0.0457943	-1.78223	0.0747124	0.0644175	0.063612	1.01266	0.311221
rs9872758	3	66701616	T	C	20348	14916	0.00600803	0.0159556	0.376547	0.70651	-0.00427976	0.0228942	-0.186937	0.85171
rs74554153	3	66703540	T	C	20385	14941	0.0189216	0.0254499	0.743482	0.45719	-0.0420168	0.0367018	-1.14482	0.252286
rs7623250	3	66705634	C	G	20195	14803	0.0031911	0.0186838	0.170795	0.864385	0.0284525	0.0270842	1.05052	0.29348
rs112200901	3	66708423	A	G	19245	14125	0.055063	0.0571243	0.963915	0.335088	-0.0687867	0.0827487	-0.831272	0.40582
rs114019667	3	66710033	T	G	20318	14893	0.00995789	0.0356265	0.279508	0.779855	-0.0300388	0.0503426	-0.596688	0.550716
rs6766381	3	66711485	T	C	20307	14879	0.0325185	0.0167924	1.9365	0.0528064	-0.00724378	0.0243086	-0.297992	0.765709
rs78771065	3	66713445	A	C	20392	14945	0.00384019	0.0379773	0.101118	0.919457	0.0460868	0.0547519	0.84174	0.399934
rs62260609	3	66715968	C	A	20394	14948	0.0172659	0.0483244	0.357292	0.720874	0.0735224	0.06705	1.09653	0.272847
rs75464088	3	66716555	A	G	20364	14924	-0.014829	0.0206973	-0.71647	0.473701	0.00361181	0.0295168	0.122364	0.90261
rs75489187	3	66718136	C	G	20296	14880	0.0227093	0.0329448	0.689315	0.490625	-0.0541867	0.0475242	-1.14019	0.254206
rs55853690	3	66718798	C	T	20404	14953	-0.0167094	0.0401267	-0.416417	0.677105	0.0245501	0.0568242	0.432036	0.665715
rs6782747	3	66721682	C	T	20340	14908	0.00955423	0.0178399	0.535554	0.592267	0.0197296	0.0258837	0.762237	0.445918
rs116838935	3	66724110	T	C	20370	14932	-0.0143956	0.0398576	-0.361176	0.717968	0.105205	0.0583906	1.80175	0.0715845
rs36087704	3	66733115	G	A	20271	14858	0.000842526	0.0499721	0.0168599	0.986548	-0.0555802	0.0735523	-0.755656	0.449856
rs9860930	3	66734898	T	C	20037	14680	-0.0266232	0.0160073	-1.6632	0.0962732	0.0233578	0.0232297	1.00551	0.314651
rs62258868	3	66735146	T	C	20337	14903	0.00892349	0.0238359	0.374371	0.708128	-0.0195141	0.0338498	-0.576489	0.564284
rs7638955	3	66735566	C	T	16481	12147	0.0519986	0.0314195	1.65498	0.0979289	-0.0504466	0.0447932	-1.12621	0.260076
rs6803411	3	66740282	T	C	20366	14930	0.0137915	0.0354878	0.388628	0.697551	0.00310922	0.0495946	0.0626927	0.950011
rs11717234	3	66743157	G	A	20001	14674	0.0246062	0.024022	1.02432	0.305685	-0.0163875	0.0339612	-0.482535	0.629426
rs75826794	3	66743392	T	C	20366	14928	0.00960935	0.0395614	0.242897	0.808085	-0.0464247	0.0557184	-0.833202	0.404731
rs4292183	3	66743701	A	C	19996	14651	0.0310476	0.018622	1.66725	0.0954645	-0.0645944	0.0267212	-2.41734	0.0156343
rs1456928	3	66746769	A	G	20343	14913	0.118417	0.0820741	1.44281	0.149075	-0.268602	0.131828	-2.03751	0.0415985
rs1456910	3	66746914	C	T	20258	14845	0.0324115	0.0166229	1.94981	0.0511986	-0.0473404	0.0240555	-1.96796	0.0490726
rs9825055	3	66755145	A	G	20349	14914	0.0406176	0.0163951	2.47742	0.0132334	-0.0509698	0.0239208	-2.13077	0.0331081
rs73091818	3	66755389	T	C	19981	14639	0.123174	0.0816801	1.508	0.131555	-0.271401	0.130977	-2.07213	0.0382536
rs73091835	3	66761220	A	G	20356	14918	0.0219966	0.0429658	0.511957	0.608681	0.000657171	0.0623112	0.0105466	0.991585
rs77879696	3	66763735	A	G	20294	14878	0.0260945	0.0259382	1.00603	0.314403	-0.0442945	0.0370778	-1.19464	0.232229
rs2045375	3	66765635	T	C	20348	14912	0.0347846	0.0171165	2.03223	0.0421302	-0.0452659	0.0249543	-1.81395	0.0696854
rs17045031	3	66768364	A	G	20381	14936	-0.014048	0.0413918	-0.33939	0.734316	-0.0137953	0.0578259	-0.238565	0.811443
rs7647735	3	66774036	G	T	20275	14859	0.0238417	0.0158812	1.50125	0.13329	-0.0288785	0.0228902	-1.26161	0.207091
rs58315525	3	66774539	A	G	20287	14872	0.0639886	0.0549644	1.16418	0.244349	-0.0792608	0.0846569	-0.936259	0.34914
rs59140126	3	66779260	G	A	20212	14817	-0.00100903	0.0410245	-0.0245958	0.980377	-0.00580552	0.0573058	-0.101308	0.919306
rs75057581	3	66779307	A	G	20321	14892	-0.034305	0.0290571	-1.1806	0.23776	0.058402	0.0411684	1.41861	0.156012
rs73091890	3	66788443	T	C	20357	14921	0.0257985	0.0410302	0.628769	0.5295	0.0324506	0.0585259	0.554466	0.57926
rs74324511	3	66792793	C	T	20382	14938	-0.0958771	0.0393577	-2.43605	0.0148488	0.0908992	0.055471	1.63868	0.10128
rs1379192	3	66794149	T	C	20246	14841	-0.0405097	0.0161866	-2.50267	0.0123262	0.0348581	0.0231362	1.50664	0.131902
rs77231470	3	66796331	T	C	20342	14906	0.0341516	0.0424414	0.804676	0.421007	-0.0206652	0.0612791	-0.33723	0.735943
rs62258894	3	66797408	C	T	18415	13526	-0.0158102	0.0288153	-0.548674	0.583229	0.00460426	0.0412822	0.111531	0.911195
rs9834838	3	66797568	C	G	20355	14917	0.04297	0.0536895	0.800343	0.423512	-0.0355824	0.080483	-0.442111	0.658409
rs13069000	3	66798950	G	C	18406	13509	0.00146972	0.0206512	0.0711689	0.943263	0.000819776	0.0297344	0.02757	0.978005
rs17045066	3	66799169	T	C	20327	14900	0.0196731	0.0272207	0.722725	0.469849	0.00741993	0.0383885	0.193285	0.846736
rs9851354	3	66800847	T	G	20291	14873	-0.00503724	0.0241358	-0.208704	0.834679	-0.000887034	0.0344411	-0.0257551	0.979453
rs17781617	3	66807053	C	T	20320	14900	0.0106246	0.0175429	0.605635	0.544757	0.00553754	0.0253904	0.218096	0.827355
rs75128603	3	66808520	T	C	20369	14928	-0.017643	0.0404467	-0.436204	0.662688	-0.0220206	0.0580222	-0.379519	0.704302
rs1444046	3	66810333	A	G	20220	14823	-0.0179322	0.0161397	-1.11106	0.266544	0.0167244	0.0232031	0.720784	0.471043
rs11128217	3	66811847	C	A	20174	14793	0.0149005	0.0159004	0.937117	0.348698	-0.00660104	0.0228095	-0.289399	0.772276
rs78060469	3	66813571	C	T	20385	14941	0.0639529	0.0780368	0.819523	0.412488	-0.136806	0.110077	-1.24283	0.213932
rs7615784	3	66825224	G	C	19255	14128	0.0406605	0.0418567	0.971422	0.331338	0.0256344	0.0607509	0.421959	0.673055
rs116779326	3	66825487	G	A	20264	14850	0.0124013	0.0335723	0.369391	0.711836	-0.0267243	0.0489362	-0.546106	0.584993
rs113170198	3	66830900	C	T	20364	14925	0.0112154	0.0283641	0.395408	0.692542	-0.00479989	0.0409678	-0.117163	0.906731
rs720679	3	66834059	T	C	20385	14941	0.0228649	0.043877	0.521114	0.602288	-0.0162676	0.06291	-0.258585	0.795956
rs28441041	3	66836992	A	G	20264	14854	0.0494037	0.0342623	1.44193	0.149324	-0.0447162	0.0499229	-0.895705	0.370411
rs78560609	3	66837795	G	A	20361	14927	0.0519635	0.119931	0.433278	0.664813	-0.265737	0.176882	-1.50234	0.133009
rs36016775	3	66838437	G	A	20149	14767	0.0122283	0.0195178	0.626523	0.530972	-0.0126068	0.0280038	-0.450181	0.65258
rs139475239	3	66841829	C	T	20345	14913	-0.122502	0.0635521	-1.92758	0.0539073	0.0726798	0.092951	0.781916	0.434264
rs59514962	3	66843270	A	G	20407	14957	-0.151982	0.0873366	-1.74018	0.0818269	0.0434608	0.124495	0.349097	0.727017
rs78708905	3	66845199	T	C	20337	14908	-0.0195401	0.0390245	-0.500714	0.616572	0.0252479	0.0553427	0.45621	0.648239
rs12714780	3	66854561	A	G	20326	14901	0.0165926	0.0158572	1.04638	0.295388	-0.016534	0.0230449	-0.717471	0.473083
rs73095694	3	66861835	C	G	20384	14941	0.0203078	0.0340714	0.596037	0.55115	0.00112812	0.0490885	0.0229814	0.981665
rs73096903	3	66865009	A	G	20365	14924	-0.0317152	0.0332855	-0.952823	0.34068	0.0612832	0.0467045	1.31215	0.189471
rs17794276	3	66866903	T	G	20248	14838	0.0239418	0.0212481	1.12677	0.259838	0.00554717	0.0311235	0.178231	0.858541
rs17794498	3	66876114	A	G	20390	14946	0.0536419	0.0427055	1.25609	0.209084	-0.0201454	0.0628705	-0.320428	0.748644
rs7643048	3	66877690	C	G	19250	14121	0.0111944	0.0233817	0.478769	0.632103	-0.000511262	0.033259	-0.0153721	0.987735
rs74975163	3	66877795	C	G	20332	14901	0.0774728	0.055107	1.40586	0.159765	-0.019504	0.0784435	-0.248638	0.803641
rs71308833	3	66878404	A	G	20308	14882	-0.0041867	0.0254608	-0.164437	0.869387	0.00416351	0.0364507	0.114223	0.909061
rs7633159	3	66889980	C	A	20369	14927	0.0117341	0.0238799	0.491378	0.623159	-0.00363713	0.0346541	-0.104955	0.916411
rs76859087	3	66891288	C	G	20175	14781	-0.0246792	0.0472406	-0.522415	0.601381	0.0163635	0.0666542	0.245498	0.806071
rs9859653	3	66902469	A	G	20366	14929	-0.0983623	0.13436	-0.73208	0.464119	0.130171	0.174312	0.746774	0.4552
rs12496649	3	66906125	C	T	20347	14911	-0.0336769	0.0160229	-2.10181	0.0355704	0.043975	0.0232701	1.88976	0.0587896
rs9875865	3	66906996	C	A	20328	14895	-0.0216126	0.0242464	-0.891371	0.37273	0.0207517	0.0347044	0.597956	0.549869
rs7648830	3	66914758	T	C	20345	14912	0.0271735	0.0160605	1.69195	0.0906553	-0.0373951	0.0231513	-1.61525	0.106258
rs6549476	3	66930149	G	A	16450	12092	0.0616855	0.0219751	2.80707	0.0049995	-0.0842761	0.0317225	-2.65667	0.00789171
rs80198076	3	66933623	A	G	20368	14931	0.0528324	0.0562082	0.939941	0.347248	-0.0391449	0.0810154	-0.483178	0.628969
rs71308837	3	66940242	T	C	20321	14888	-0.00738981	0.0320205	-0.230784	0.817483	-0.0157281	0.0458296	-0.343188	0.731457
rs77088944	3	66940713	T	C	19088	14000	-0.0433579	0.0414834	-1.04519	0.295937	0.095851	0.0590441	1.62338	0.104508
rs79767425	3	66952549	A	G	20373	14932	-0.00368492	0.0319499	-0.115334	0.90818	0.0415412	0.0461957	0.899244	0.368523
rs77557913	3	66955660	C	T	20361	14926	-0.0995806	0.04089	-2.43533	0.0148782	0.157519	0.0579554	2.71793	0.0065691
rs181262832	3	66961811	C	G	16496	12122	-0.119836	0.152998	-0.78325	0.43348	0.365459	0.211305	1.72954	0.0837128
rs6549491	3	66964134	T	C	20346	14915	0.056895	0.0182796	3.11249	0.00185514	-0.0714811	0.0265075	-2.69664	0.00700439
rs116003456	3	66980997	A	G	20357	14922	0.0838417	0.0693372	1.20919	0.22659	-0.0292223	0.0984817	-0.296728	0.766674
rs116660178	3	66982355	C	A	20331	14901	-0.00896817	0.0684927	-0.130936	0.895826	0.10175	0.102335	0.994287	0.320083
rs9858127	3	66989512	T	C	20237	14832	0.0290254	0.0188695	1.53822	0.123996	-0.0198901	0.0273254	-0.727896	0.466677
rs2045308	3	66990499	C	T	20266	14846	0.0458265	0.0191046	2.39871	0.0164529	-0.0672867	0.0275619	-2.44129	0.0146347
rs17188910	3	66991909	C	T	20353	14915	-0.0166869	0.0440598	-0.378732	0.704887	0.0303568	0.0625326	0.485456	0.627353
rs13083248	3	66994687	A	C	20137	14766	-0.00499041	0.0494839	-0.100849	0.91967	0.0324575	0.0719763	0.450947	0.652028
rs11718976	3	67005630	A	T	20328	14901	-0.0403527	0.0179419	-2.24907	0.0245077	0.0588895	0.0259812	2.26662	0.0234137
rs116689580	3	67010845	C	T	19914	14597	0.0105497	0.0666651	0.158249	0.874261	-0.0531186	0.0916288	-0.579716	0.562106
rs116791500	3	67014527	G	A	20374	14930	-0.00813912	0.105517	-0.0771358	0.938516	-0.0832336	0.152482	-0.545859	0.585163
rs17189922	3	67015805	T	C	20315	14891	0.00771754	0.0322222	0.23951	0.81071	0.0104997	0.0460881	0.227819	0.819787
rs76505807	3	67019897	A	G	18883	13853	-0.0788416	0.047649	-1.65463	0.0979989	0.0880302	0.0682775	1.2893	0.197294
rs9828058	3	67047378	G	A	20323	14892	0.0146268	0.0171637	0.852194	0.394106	-0.00366075	0.0247486	-0.147917	0.882408
rs77447570	3	67047465	A	C	20340	14910	0.0204156	0.0346416	0.589337	0.555635	-0.0275165	0.0489192	-0.562488	0.573784
rs4856833	3	67048762	T	C	18524	13626	0.0583832	0.0201326	2.89994	0.00373235	-0.0608029	0.0289542	-2.09997	0.0357313
rs75804175	3	67053926	C	T	20379	14937	0.000341901	0.0314755	0.0108624	0.991333	-0.0249623	0.0458642	-0.544266	0.586258
rs13096789	3	67054649	C	T	20353	14917	0.00908693	0.0223693	0.406222	0.684579	-0.00396872	0.0320039	-0.124007	0.901309
rs145362033	3	67058769	C	T	20414	14960	0.0424761	0.139072	0.305425	0.760043	-0.145119	0.208416	-0.696295	0.486244
rs114707650	3	67061488	A	G	20329	14898	0.112229	0.0369223	3.03961	0.00236883	-0.117467	0.0537046	-2.18727	0.0287226
rs78680609	3	67068622	G	A	18686	13730	-0.00660286	0.0359679	-0.183577	0.854346	0.015333	0.0515242	0.297588	0.766018
rs76208394	3	67070430	G	A	20342	14909	-0.0936925	0.0409614	-2.28733	0.0221763	0.140771	0.0577932	2.43577	0.0148603
rs13086666	3	67078548	C	A	20311	14893	-0.0239111	0.0165444	-1.44527	0.148382	0.030526	0.0238644	1.27914	0.200846
rs115567534	3	67078757	T	C	20331	14899	-0.0144266	0.0879679	-0.163999	0.869732	-0.159706	0.128488	-1.24297	0.21388
rs13061539	3	67080590	C	T	20331	14896	0.0193715	0.0210107	0.921985	0.356536	-0.00872805	0.0303384	-0.28769	0.773584
rs4241443	3	67081996	G	A	20365	14926	0.00861902	0.0160722	0.536268	0.591773	0.00683641	0.0228806	0.298786	0.765103
rs79618234	3	67083699	C	T	20403	14953	-0.0498185	0.0758826	-0.656521	0.511489	0.0718336	0.111433	0.644633	0.519165
rs60462286	3	67084949	T	C	20053	14708	-0.00946499	0.0451906	-0.209446	0.8341	-0.0397603	0.0639567	-0.621675	0.534155
rs7653105	3	67086969	C	G	20351	14910	0.0102748	0.0162905	0.630721	0.528223	-0.00182818	0.0234837	-0.0778489	0.937948
rs79583885	3	67094991	A	G	20291	14873	-0.00733481	0.0368418	-0.199089	0.842193	0.0228226	0.0527008	0.43306	0.664971
rs71310769	3	67095527	G	C	20282	14869	0.0499779	0.0280125	1.78413	0.0744023	-0.0857277	0.0405849	-2.11231	0.0346601
rs6805111	3	67095678	A	G	20137	14770	0.0404438	0.0208877	1.93625	0.0528369	-0.0252251	0.0298604	-0.844769	0.39824
rs150815263	3	67101236	C	A	20202	14802	0.0547405	0.0535568	1.0221	0.306733	-0.0399506	0.0762527	-0.523924	0.600331
rs114339777	3	67114926	C	T	20060	14710	0.0361405	0.0674168	0.536076	0.591906	-0.137609	0.0956239	-1.43907	0.150131
rs79981260	3	67116922	T	C	19969	14639	-0.017813	0.0231017	-0.771069	0.440666	0.0279498	0.0336549	0.830484	0.406265
rs59441605	3	67117006	G	A	20343	14906	-0.0124892	0.0193165	-0.646557	0.517918	-0.000849414	0.0278636	-0.0304847	0.97568
rs35287110	3	67118193	A	C	20396	14949	0.178925	0.0824829	2.16924	0.0300648	-0.178616	0.117204	-1.52397	0.127516
rs61573242	3	67120406	G	A	20325	14899	-0.0171982	0.016217	-1.06051	0.288915	0.00591753	0.023413	0.252746	0.800465
rs4561768	3	67127674	G	A	20334	14905	-0.0240841	0.0204408	-1.17824	0.238703	0.0169031	0.0292036	0.578801	0.562723
rs12631015	3	67141038	C	T	19215	14099	-0.0205765	0.0207578	-0.991268	0.321555	0.0130416	0.0301822	0.432097	0.665671
rs35789324	3	67146575	G	A	20401	14951	0.190128	0.0808148	2.35264	0.0186405	-0.174328	0.115976	-1.50313	0.132805
rs56374293	3	67149154	T	G	19292	14151	0.0275041	0.0460215	0.597636	0.550083	0.0784668	0.0647911	1.21107	0.225867
rs77383279	3	67155841	C	T	20374	14935	-0.117866	0.0536357	-2.19753	0.0279824	0.00565457	0.0772884	0.0731619	0.941677
rs34624494	3	67161664	G	A	20335	14905	0.00539077	0.031815	0.169441	0.86545	-0.00385527	0.0459725	-0.0838604	0.933167
rs4317045	3	67166719	G	A	20333	14902	0.00196794	0.0160176	0.122862	0.902217	-0.00771276	0.0231501	-0.333163	0.739011
rs78476003	3	67178453	T	G	20362	14918	-0.0315885	0.083668	-0.377545	0.705769	0.00201961	0.120352	0.0167809	0.986611
rs116631760	3	67179411	T	G	20380	14937	-0.0269594	0.0740655	-0.363994	0.715863	-0.0914575	0.10078	-0.907492	0.364147
rs12634218	3	67186041	C	T	20357	14920	0.0228414	0.0539986	0.423001	0.672295	-0.107757	0.0763005	-1.41227	0.157869
rs80019555	3	67196001	C	T	20378	14933	-0.00880648	0.0314047	-0.280419	0.779156	0.0403681	0.0449143	0.898779	0.36877
rs34493330	3	67212415	G	A	20336	14898	-0.0130763	0.0160178	-0.816361	0.414294	0.0282603	0.023231	1.21649	0.223799
rs73096882	3	67215737	C	T	20357	14917	-0.00281176	0.0362665	-0.0775305	0.938202	-0.00055154	0.0517515	-0.0106575	0.991497
rs77542879	3	67218859	C	T	20318	14897	0.0063667	0.0450003	0.141481	0.88749	0.0386094	0.0635391	0.607647	0.543422
rs79267743	3	67227683	T	C	20370	14930	-0.0265079	0.0632203	-0.419294	0.675001	0.015743	0.0866854	0.181611	0.855888
rs80310234	3	67240778	T	G	20325	14900	-0.0285355	0.0621142	-0.459404	0.645944	-0.0196427	0.0871416	-0.225412	0.821659
rs75490317	3	67242779	A	G	20312	14888	0.0146095	0.0459789	0.317743	0.75068	-0.0748961	0.062428	-1.19972	0.230248
rs34148219	3	67245758	T	C	20361	14922	-0.0286485	0.0372805	-0.768457	0.442216	0.0171509	0.0542702	0.316027	0.751982
rs114406847	3	67248822	T	G	18927	13899	0.00202487	0.0544074	0.0372169	0.970312	0.105085	0.078989	1.33037	0.183397
rs116788708	3	67250357	C	T	20303	14879	0.0470542	0.0349871	1.3449	0.178658	-0.0411495	0.0507529	-0.81078	0.417492
rs73100827	3	67250477	G	A	19727	14461	-0.0130927	0.0164745	-0.794722	0.426775	0.0334658	0.023848	1.40329	0.160529
rs75877264	3	67252877	T	C	20360	14920	0.0161432	0.0659818	0.244662	0.806718	-0.0435724	0.0949529	-0.458884	0.646318
rs77928115	3	67255832	A	G	20348	14912	0.0118734	0.0551289	0.215375	0.829475	-0.0449237	0.0790528	-0.568275	0.569848
rs9844493	3	67261017	G	A	20172	14793	-0.0167653	0.0159917	-1.04837	0.294467	0.031964	0.0231559	1.38038	0.167469
rs55789955	3	67266222	G	T	20357	14920	-0.0728801	0.0334243	-2.18045	0.029224	0.0162034	0.0472156	0.343179	0.731464
rs79142795	3	67270889	G	A	20286	14870	-0.0559633	0.0361292	-1.54898	0.121387	0.0877923	0.0508561	1.72629	0.0842955
rs74715575	3	67273533	C	A	20254	14844	-0.00700726	0.0422552	-0.165832	0.868289	-0.0778842	0.0592947	-1.31351	0.189012
rs3936063	3	67278630	C	T	20344	14909	-0.0159217	0.0389105	-0.409187	0.682403	0.0430543	0.0559248	0.76986	0.441383
rs75985655	3	67280555	A	C	20344	14909	0.0186864	0.0557399	0.335242	0.737442	-0.0493532	0.0797173	-0.619103	0.535849
rs75551748	3	67288705	G	A	19832	14537	-0.0265937	0.07531	-0.353124	0.723996	0.0826401	0.101654	0.812954	0.416244
rs9309736	3	67294959	G	C	20284	14862	-0.0103814	0.0342905	-0.30275	0.76208	0.0136277	0.0495593	0.274978	0.783333
rs17045977	3	67296540	C	A	20387	14941	0.0197753	0.0499393	0.395987	0.692115	-0.0172245	0.0713195	-0.241512	0.809159
rs7614612	3	67300170	G	C	20300	14877	-0.0379669	0.0240562	-1.57826	0.114506	0.0415876	0.0341228	1.21876	0.222933
rs6548418	3	67300242	T	C	20313	14889	0.014697	0.0160838	0.913777	0.360834	-0.0379481	0.0230991	-1.64284	0.100417
rs13084679	3	67300424	T	G	20410	14958	0.114029	0.0521507	2.18653	0.0287766	-0.146683	0.0722251	-2.03091	0.0422637
rs4131340	3	67309138	A	G	20290	14869	0.0102813	0.0181846	0.565387	0.57181	-0.0120544	0.0262293	-0.459576	0.645821
rs1490244	3	67317284	G	A	20318	14887	-0.00253343	0.0170782	-0.148343	0.882072	-0.0377338	0.0245757	-1.53541	0.124684
rs7611032	3	67319788	C	T	20286	14872	-0.00800262	0.0159978	-0.500231	0.616912	0.0475187	0.0228048	2.08371	0.0371861
rs114225526	3	67321491	T	G	19520	14317	0.0887659	0.0527833	1.6817	0.0926261	-0.0421509	0.0748433	-0.563189	0.573306
rs1387857	3	67322456	T	C	20085	14725	-0.00243079	0.0182581	-0.133135	0.894086	0.00344631	0.0263206	0.130936	0.895826
rs13095630	3	67328279	G	A	18015	13267	-0.0175361	0.0186749	-0.93902	0.34772	-0.00422636	0.0271466	-0.155686	0.87628
rs74477324	3	67334317	C	G	20368	14929	-0.0132967	0.056542	-0.235165	0.814081	-0.0749281	0.0803367	-0.932676	0.350987
rs4396908	3	67336441	G	C	20354	14916	0.00155963	0.0174306	0.0894761	0.928704	-0.00651579	0.0250168	-0.260457	0.794512
rs6548440	3	67336707	G	C	20334	14903	-0.00713242	0.0159262	-0.447841	0.654268	-0.0111024	0.0228	-0.486948	0.626295
rs1490270	3	67340025	C	A	20294	14876	-0.026436	0.0167977	-1.57378	0.115538	0.0264956	0.0244726	1.08266	0.278958
rs74525620	3	67340875	A	C	20286	14873	-0.041839	0.0259345	-1.61326	0.106688	0.0743967	0.0375525	1.98114	0.0475758
rs189024654	3	67341515	A	G	20401	14952	0.00894661	0.0519744	0.172135	0.863331	0.0437916	0.0740032	0.591752	0.554016
rs10510963	3	67352876	C	A	20324	14892	-0.0203308	0.0381776	-0.532531	0.594358	-0.0228659	0.0542627	-0.421392	0.673469
rs71310778	3	67354378	A	G	19389	14227	0.0270696	0.0472974	0.572328	0.5671	-0.0978339	0.0670848	-1.45836	0.144741
rs9863572	3	67355643	A	G	20246	14834	0.0254967	0.0230136	1.1079	0.267906	-0.0354628	0.0331988	-1.0682	0.285431
rs9819679	3	67363643	T	G	20307	14893	-0.0442754	0.0182901	-2.42073	0.0154892	0.046371	0.026516	1.74879	0.0803266
rs10510964	3	67365224	A	G	20234	14827	-0.00635687	0.0202116	-0.314515	0.75313	0.020292	0.0288561	0.703213	0.481923
rs6780117	3	67369238	C	T	20260	14848	-0.00824781	0.0166674	-0.494847	0.620708	0.00346591	0.0241435	0.143554	0.885852
rs75597641	3	67371126	T	C	20263	14849	0.0840442	0.0416586	2.01745	0.0436485	-0.14309	0.058164	-2.46012	0.0138892
rs977102	3	67373977	G	A	20352	14916	-0.0254508	0.0237174	-1.07309	0.283233	0.0512119	0.0340766	1.50285	0.132879
rs1552625	3	67380182	C	T	16409	12064	-0.0268904	0.0237855	-1.13054	0.25825	0.0100487	0.0345969	0.290451	0.771471
rs116265972	3	67382858	T	C	20379	14937	-0.0817665	0.0711124	-1.14982	0.250218	-0.00284336	0.102606	-0.0277115	0.977892
rs17046278	3	67386317	T	C	20397	14949	0.0634758	0.0515128	1.23223	0.217862	0.0300314	0.0739648	0.406023	0.684726
rs75208609	3	67401224	C	T	20371	14930	-0.0230908	0.041553	-0.555696	0.578418	0.0688289	0.061667	1.11614	0.264362
rs75985171	3	67408431	C	G	20350	14913	0.0817501	0.0480222	1.70234	0.0886916	-0.0362868	0.0685725	-0.529174	0.596685
rs2363715	3	67410303	C	T	19501	14317	-0.0501611	0.0204524	-2.45258	0.0141835	0.034247	0.0295244	1.15996	0.246066
rs902320	3	67411103	T	C	20380	14937	-0.0545191	0.0176865	-3.08252	0.00205259	0.0442355	0.0256595	1.72394	0.0847189
rs902321	3	67411166	G	A	20315	14888	-0.0339554	0.0160642	-2.11374	0.0345377	0.0228412	0.0233574	0.977903	0.328122
rs66501886	3	67412449	G	C	20339	14903	0.0206608	0.0170395	1.21252	0.225312	-0.0231417	0.0246398	-0.9392	0.347628
rs17806888	3	67416322	C	T	20349	14908	-0.0183652	0.0237989	-0.771684	0.440302	0.0383443	0.0341901	1.1215	0.262075
rs17046331	3	67417247	T	C	20377	14937	0.00773874	0.0390153	0.198351	0.84277	0.0209987	0.0561151	0.374207	0.70825
rs76072572	3	67421210	C	G	20401	14951	0.0621869	0.0405353	1.53414	0.124995	-0.0889164	0.058494	-1.52009	0.128487
rs71310781	3	67422048	A	G	20043	14685	0.038891	0.0839831	0.463081	0.643306	-0.0739086	0.119141	-0.620346	0.53503
rs2363713	3	67422600	G	A	20351	14920	0.0226612	0.0306885	0.738426	0.460255	-0.0193601	0.0445889	-0.43419	0.66415
rs4615095	3	67425023	T	C	20292	14867	-0.0270812	0.0158159	-1.71227	0.0868463	0.0177996	0.0231415	0.769165	0.441795
rs35494829	3	67426281	C	T	20225	14826	-0.0123343	0.0240731	-0.512368	0.608394	0.0236375	0.0346446	0.682284	0.495059
rs2363712	3	67426600	T	C	20368	14926	-0.0347626	0.0167761	-2.07215	0.0382512	0.026224	0.0244422	1.0729	0.283316
rs11923377	3	67427443	T	C	20337	14899	0.0209583	0.0307705	0.681115	0.495799	0.0368915	0.0450977	0.818035	0.413337
rs78486673	3	67429795	A	C	20355	14918	-0.0719867	0.0314037	-2.2923	0.0218882	0.0468341	0.0442228	1.05905	0.289577
rs2101566	3	67430355	T	C	20224	14826	-0.0135381	0.0176171	-0.768462	0.442213	0.0264481	0.0250863	1.05428	0.291753
rs72916788	3	67430475	T	G	20379	14937	0.0353229	0.0489492	0.721624	0.470526	-0.048122	0.0720893	-0.667534	0.504431
rs72916793	3	67430826	G	A	20350	14916	-0.054103	0.0391366	-1.38241	0.166845	0.0837843	0.0541291	1.54786	0.121656
rs73098354	3	67430871	G	A	20391	14947	-0.0289991	0.0475838	-0.609433	0.542238	-0.0255895	0.0695738	-0.367804	0.71302
rs62256368	3	67430895	G	T	19415	14242	-0.00425111	0.0165377	-0.257056	0.797135	0.0151609	0.0238894	0.63463	0.52567
rs13064490	3	67431071	A	G	20209	14818	0.0183974	0.016557	1.11116	0.2665	-0.031928	0.0238311	-1.33976	0.180322
rs114263782	3	67434390	G	T	20384	14936	0.069611	0.0824837	0.843936	0.398705	-0.0915514	0.111078	-0.824204	0.409823
rs62256370	3	67434427	A	C	20275	14861	-0.00627328	0.0300498	-0.208763	0.834634	0.00911048	0.0433639	0.210094	0.833594
rs9681106	3	67435513	C	T	20380	14936	0.00293565	0.0267319	0.109818	0.912554	-0.0108128	0.0381263	-0.283606	0.776712
rs17043085	3	67438384	C	T	20367	14928	0.0292424	0.0511304	0.571918	0.567378	-0.108531	0.0707168	-1.53473	0.124851
rs7647085	3	67439784	A	G	20319	14889	0.023439	0.0174254	1.34511	0.178591	-0.0470977	0.0251409	-1.87335	0.06102
rs17807645	3	67442072	G	A	20362	14926	0.0216476	0.0288857	0.749424	0.453601	-0.0444497	0.0413632	-1.07462	0.282545
rs11712848	3	67450317	T	C	20364	14926	-0.0388186	0.0385606	-1.00669	0.314083	0.00883826	0.0554208	0.159476	0.873294
rs36050041	3	67451498	C	A	20056	14702	-0.0486258	0.0283297	-1.71642	0.0860851	0.0609021	0.0398317	1.52899	0.126268
rs76824822	3	67451676	T	C	20249	14845	0.00587863	0.0275367	0.213484	0.83095	0.040677	0.0400621	1.01535	0.30994
rs35535604	3	67454461	T	C	20349	14922	0.00109211	0.0369295	0.0295727	0.976408	-0.0637794	0.0530716	-1.20176	0.229456
rs4450832	3	67454918	C	T	20133	14757	0.0131602	0.0200332	0.656921	0.511231	-0.000655183	0.0289833	-0.0226055	0.981965
rs4438669	3	67454943	G	A	20340	14909	-0.0223387	0.0172018	-1.29862	0.194073	0.0278678	0.0249354	1.1176	0.263738
rs13087166	3	67457150	A	G	20319	14897	-0.00825218	0.0161806	-0.510006	0.610047	-0.00978311	0.0236672	-0.413361	0.679342
rs117673251	3	67459704	G	C	20379	14936	-0.0515811	0.0727551	-0.70897	0.478343	0.0398119	0.100066	0.397857	0.690736
rs7620047	3	67462680	T	C	20377	14928	0.042152	0.0319522	1.31922	0.187095	-0.0407809	0.0451838	-0.902555	0.366762
rs11710800	3	67466303	A	G	20261	14849	-0.0192651	0.0164542	-1.17083	0.241666	0.0334021	0.0237324	1.40745	0.159295
rs35119821	3	67468728	C	T	20371	14929	-0.0115343	0.0447045	-0.258011	0.796398	-0.0595796	0.0646079	-0.922172	0.356439
rs7637465	3	67473129	C	T	20359	14927	-0.0124706	0.0197666	-0.630894	0.52811	0.00486437	0.0288937	0.168354	0.866305
rs12489897	3	67475089	T	C	20372	14933	-0.0204602	0.0191882	-1.06629	0.286292	0.00949775	0.027971	0.339557	0.73419
rs4856865	3	67486539	T	C	19376	14240	0.00023875	0.0162905	0.0146558	0.988307	-0.0246435	0.0236696	-1.04114	0.297808
rs76292464	3	67487581	C	G	20359	14920	0.068967	0.0360647	1.91231	0.0558361	-0.0473945	0.0524944	-0.902848	0.366607
rs115298081	3	67502760	T	A	20304	14884	0.0212362	0.0298275	0.711967	0.476485	-0.0446825	0.041194	-1.08468	0.278062
rs4856866	3	67507695	C	G	20142	14778	0.00698666	0.0430246	0.162388	0.871001	-0.0342504	0.0622084	-0.550576	0.581924
rs76457347	3	67512988	T	C	20409	14958	0.00506956	0.0487018	0.104094	0.917095	-0.00626916	0.0664978	-0.0942761	0.92489
rs9824365	3	67513491	G	A	20302	14878	0.00553351	0.033913	0.163168	0.870386	-0.0370246	0.0489466	-0.756429	0.449392
rs56245197	3	67513699	T	C	20254	14847	-0.00345742	0.0280535	-0.123244	0.901914	-0.0216376	0.0413541	-0.523227	0.600816
rs75000537	3	67519105	T	C	20375	14933	-0.0279091	0.0511277	-0.54587	0.585155	0.0945228	0.0764632	1.23619	0.216389
rs9873214	3	67519387	G	A	20350	14918	-0.00441662	0.0184491	-0.239395	0.8108	-0.00785339	0.0268533	-0.292456	0.769938
rs62256390	3	67519818	T	C	20348	14913	0.0676337	0.037579	1.79977	0.0718964	-0.0691343	0.0550018	-1.25695	0.208773
rs28637707	3	67521729	A	G	19885	14592	0.00150153	0.0303883	0.0494116	0.960591	-0.0227098	0.0442774	-0.512897	0.608023
rs185064025	3	67523996	A	T	19820	14534	0.0385196	0.044544	0.864754	0.387174	-0.0228982	0.0646699	-0.354078	0.723281
rs57077433	3	67529327	A	G	20315	14885	-0.00238598	0.0165571	-0.144106	0.885417	-0.0212757	0.0243907	-0.872284	0.383053
rs4527393	3	67529902	T	C	20298	14877	0.0456894	0.0634502	0.720084	0.471473	-0.0483327	0.093087	-0.519221	0.603607
rs6792584	3	67531388	G	A	20379	14936	-0.00404343	0.0181472	-0.222812	0.823682	-0.00352639	0.0263596	-0.13378	0.893576
rs77091855	3	67531608	C	T	20177	14785	0.0321204	0.0397272	0.808524	0.418789	-0.022708	0.0579529	-0.391835	0.69518
rs114858403	3	67534734	T	G	20357	14922	-0.0037284	0.0644946	-0.0578095	0.9539	0.0723836	0.0892327	0.811179	0.417263
rs67058691	3	67544194	C	G	20179	14796	0.0347954	0.0336137	1.03515	0.300597	-0.0621042	0.0483442	-1.28463	0.198923
rs62256398	3	67549137	C	T	20357	14921	0.0512773	0.0374291	1.36998	0.170692	-0.0337511	0.0545799	-0.61838	0.536325
rs79420444	3	67549456	G	A	19807	14518	-0.00190064	0.0203626	-0.09334	0.925633	0.0165536	0.0294445	0.562196	0.573983
rs75987037	3	67559034	T	G	16450	12091	0.543171	0.267597	2.02981	0.0423759	-0.474104	0.35885	-1.32118	0.186443
rs9860008	3	67564351	T	C	20379	14935	-0.0174219	0.0350863	-0.496545	0.61951	0.0444096	0.0505181	0.879084	0.379356
rs4334654	3	67567254	G	A	20350	14918	-0.0116477	0.0195035	-0.597211	0.550366	0.0036658	0.0277811	0.131953	0.895022
rs74708836	3	67577819	C	G	20373	14931	-0.042137	0.0325486	-1.29459	0.195463	0.0240721	0.0456427	0.527403	0.597914
rs75051623	3	67598199	C	T	20357	14921	0.0227663	0.056935	0.399865	0.689256	-0.0677708	0.079352	-0.854053	0.393076
rs76944320	3	67598352	C	T	20390	14943	-0.0486884	0.0462309	-1.05316	0.292269	0.106626	0.0661744	1.61129	0.107117
rs9818350	3	67607202	G	A	20140	14769	0.01847	0.029944	0.616818	0.537355	0.00329095	0.0430351	0.0764712	0.939044
rs78840914	3	67609595	T	C	20183	14789	0.000323268	0.0351742	0.0091905	0.992667	-0.0253637	0.0490666	-0.516923	0.60521
rs115957924	3	67613466	A	C	20251	14845	-0.058674	0.0348429	-1.68396	0.0921898	0.0296782	0.0503891	0.588979	0.555875
rs4856791	3	67626489	A	G	20249	14848	-0.0424049	0.0199242	-2.12831	0.0333118	0.0326361	0.0287302	1.13595	0.255976
rs2634729	3	67627868	G	T	20321	14894	-0.0189398	0.0159063	-1.19071	0.233766	0.0292606	0.0230459	1.26967	0.204203
rs79241498	3	67633826	T	C	19311	14177	0.0706358	0.0362622	1.94792	0.0514246	-0.0495612	0.052275	-0.948086	0.343085
rs79987193	3	67638016	T	C	20245	14839	-0.060029	0.0360305	-1.66606	0.0957014	0.0585775	0.0520538	1.12533	0.260451
rs77995701	3	67639244	A	G	20367	14925	0.0590973	0.0646097	0.914682	0.360358	0.00196766	0.092006	0.0213863	0.982938
rs114924925	3	67640707	T	G	20404	14955	0.0510765	0.0380253	1.34322	0.1792	-0.0802475	0.054279	-1.47843	0.139294
rs112008716	3	67665786	T	C	19144	14049	-0.100896	0.0393913	-2.56138	0.0104258	0.0238238	0.0551783	0.431761	0.665915
rs73090998	3	67666666	A	G	20358	14918	0.0773125	0.0528678	1.46237	0.143639	-0.187153	0.0746819	-2.506	0.0122105
rs7644842	3	67676119	T	C	20321	14896	-0.00837799	0.0162532	-0.515467	0.606227	0.00339078	0.0233981	0.144917	0.884777
rs62256422	3	67680031	T	C	20321	14893	-0.0239503	0.0364482	-0.657106	0.511113	0.00956523	0.0536717	0.178217	0.858552
rs2167180	3	67681107	C	A	20359	14922	-0.0102721	0.0180517	-0.569037	0.569331	0.0257364	0.026119	0.985351	0.324452
rs7610446	3	67697169	A	G	20317	14889	0.0025198	0.0167322	0.150595	0.880295	0.0123067	0.0240244	0.512256	0.608472
rs75197889	3	67700817	A	C	20352	14917	-0.00990049	0.049017	-0.201981	0.839932	0.0474564	0.070819	0.670109	0.502788
rs78654394	3	67701730	G	A	20367	14924	-0.00673028	0.027363	-0.245963	0.805711	0.00875501	0.0393255	0.222629	0.823824
rs13319718	3	67708995	A	G	16475	12112	0.446236	0.313912	1.42153	0.155162	-0.297602	0.419197	-0.709934	0.477745
rs11127693	3	67709038	G	A	20352	14919	-0.0376709	0.0260791	-1.44449	0.148602	0.0292666	0.0374808	0.780843	0.434895
rs62254860	3	67713071	A	G	20409	14960	0.00172418	0.0477786	0.036087	0.971213	0.00516753	0.0704169	0.0733848	0.9415
rs115651253	3	67721411	A	G	20397	14952	-0.14701	0.0595566	-2.4684	0.0135717	0.208483	0.0832368	2.5047	0.0122556
rs115409725	3	67729032	C	A	20371	14928	-0.0364067	0.0460043	-0.791377	0.428724	0.074734	0.0650623	1.14865	0.250699
rs9824834	3	67730333	A	G	20250	14839	0.000623846	0.0162579	0.038372	0.969391	0.00787527	0.0232111	0.339289	0.734392
rs13087619	3	67737700	A	G	20331	14899	-0.00355047	0.0159738	-0.222268	0.824105	0.0141497	0.0229219	0.617298	0.537038
rs6779419	3	67740402	T	C	16412	12061	-0.00873308	0.017774	-0.49134	0.623186	0.0167339	0.0258388	0.647629	0.517225
rs77538790	3	67742163	T	C	20417	14964	0.0829141	0.0505909	1.63891	0.101232	-0.130317	0.071151	-1.83156	0.0670177
rs114009931	3	67747557	A	G	20410	14959	0.0487073	0.0493722	0.986532	0.323872	-0.0850899	0.0708199	-1.2015	0.229558
rs62254868	3	67751266	C	T	20226	14828	0.0371642	0.0492196	0.755068	0.450208	-0.0380316	0.0730504	-0.520622	0.60263
rs11715476	3	67755257	G	A	20384	14941	-0.000540739	0.0227569	-0.0237615	0.981043	0.0247198	0.0328075	0.753481	0.451161
rs147562930	3	67765382	G	A	20375	14936	0.0789953	0.0678837	1.16369	0.244551	-0.026995	0.100606	-0.268324	0.78845
rs115343241	3	67776404	T	G	20249	14841	0.136007	0.0582622	2.33439	0.0195755	-0.142565	0.0830335	-1.71696	0.0859873
rs78143507	3	67777012	G	A	20044	14693	-0.01943	0.0379295	-0.512266	0.608465	-0.00405784	0.0541097	-0.0749929	0.94022
rs9837402	3	67777112	G	A	20243	14843	-0.0248643	0.0336481	-0.738952	0.459936	0.00336793	0.0480941	0.0700279	0.944171
rs77917098	3	67777861	C	A	20329	14904	-0.0115866	0.0408204	-0.283843	0.776531	0.0377731	0.0572503	0.65979	0.509389
rs11710667	3	67779308	T	C	20306	14887	-0.0217325	0.0653589	-0.33251	0.739504	0.105765	0.0983791	1.07507	0.282342
rs6548748	3	67780897	G	A	20334	14905	0.00780956	0.0232677	0.335639	0.737143	-0.0120357	0.0332306	-0.362188	0.717211
rs11127729	3	67783545	T	C	20339	14907	-0.0436011	0.037933	-1.14942	0.250381	0.0533395	0.053242	1.00183	0.316425
rs35194427	3	67799775	G	T	20334	14901	-0.01285	0.0179135	-0.717337	0.473166	0.00585713	0.0258115	0.226919	0.820487
rs17812116	3	67800795	C	A	18515	13596	-0.00874222	0.0409386	-0.213544	0.830902	-0.00733571	0.0576204	-0.127311	0.898694
rs6548756	3	67802866	C	T	20364	14922	-0.000246478	0.0195504	-0.0126073	0.989941	0.0200376	0.0281028	0.71301	0.47584
rs13088723	3	67803166	C	T	20350	14912	-0.0776155	0.0737028	-1.05309	0.292301	-0.0402893	0.106137	-0.379596	0.704245
rs7640769	3	67803626	G	T	20270	14854	-0.0205936	0.0165579	-1.24373	0.213599	0.0275869	0.0241151	1.14397	0.252635
rs3437	3	67816222	T	G	20206	14811	-0.00594552	0.0159315	-0.373193	0.709005	-0.00206938	0.0229339	-0.0902322	0.928103
rs73101644	3	67816428	G	C	20167	14773	0.013648	0.0497916	0.274103	0.784005	-0.0354428	0.0693879	-0.510792	0.609497
rs78591725	3	67819018	T	G	20317	14892	0.0697698	0.0646844	1.07862	0.280758	-0.0265936	0.0963963	-0.275878	0.782642
rs114556247	3	67825101	A	C	20415	14962	-0.0682684	0.0548025	-1.24572	0.212868	0.113722	0.0796813	1.42721	0.15352
rs62254900	3	67839060	T	G	20384	14943	0.0804859	0.0476384	1.68951	0.0911208	-0.0941434	0.0714916	-1.31684	0.187891
rs114970689	3	67840973	G	C	20358	14922	-0.0474963	0.0621628	-0.764062	0.44483	-0.0430742	0.092688	-0.464722	0.64213
rs1459903	3	67846073	T	C	20354	14915	0.0751695	0.0376308	1.99755	0.0457654	-0.135618	0.054326	-2.49637	0.012547
rs9857965	3	67847758	A	G	20377	14938	0.057619	0.0431058	1.33669	0.181325	-0.149485	0.0626688	-2.38532	0.0170645
rs112997030	3	67851315	T	C	20330	14902	0.00218286	0.0480429	0.0454357	0.96376	0.0428301	0.0676525	0.63309	0.526675
rs6548776	3	67854846	A	G	20362	14926	0.0106723	0.0193616	0.551207	0.581492	-0.0217464	0.0281993	-0.771169	0.440607
rs1459920	3	67859042	C	T	20343	14913	0.0263722	0.0172991	1.52449	0.127387	-0.0519296	0.0247007	-2.10236	0.0355222
rs7617578	3	67875832	G	A	19341	14174	0.0301128	0.0192731	1.56243	0.118187	-0.0602427	0.0275163	-2.18935	0.0285714
rs73098950	3	67877008	T	G	20303	14885	0.102078	0.0655956	1.55618	0.119666	-0.223091	0.0962199	-2.31855	0.0204192
rs78853729	3	67880532	G	T	18707	13712	0.014564	0.024404	0.59679	0.550648	-0.0235049	0.0348199	-0.675044	0.499648
rs13087118	3	67882967	C	T	20309	14880	0.0293659	0.0298443	0.98397	0.32513	-0.0151806	0.0426756	-0.355721	0.72205
rs76433529	3	67883602	C	T	20216	14813	-0.00806261	0.0198221	-0.406748	0.684193	0.0354427	0.0284389	1.24627	0.212664
rs80338391	3	67884869	T	C	20366	14924	-0.0442121	0.0450399	-0.981621	0.326287	0.00589777	0.0644266	0.0915425	0.927062
rs56132077	3	67885405	T	C	20355	14921	0.0305855	0.0436395	0.700868	0.483385	-0.0873319	0.063189	-1.38207	0.166949
rs113615826	3	67890083	T	C	20392	14945	-0.0280373	0.0630549	-0.44465	0.656573	0.0422182	0.0927024	0.455417	0.64881
rs12631671	3	67891359	C	G	20367	14926	-0.0435539	0.033599	-1.29629	0.194876	0.0446878	0.0478437	0.934037	0.350285
rs4586824	3	67894662	G	T	20296	14875	-0.0154805	0.0273518	-0.565978	0.571409	-0.0153613	0.0394562	-0.389324	0.697036
rs115283938	3	67903553	C	T	19650	14414	0.0249514	0.0328459	0.759651	0.447463	0.00236588	0.046513	0.050865	0.959433
rs62254928	3	67904412	C	T	17413	12785	0.071031	0.0477688	1.48697	0.137022	-0.100688	0.0703779	-1.43068	0.152521
rs4349512	3	67904713	C	T	20346	14913	-0.0539888	0.0334282	-1.61507	0.106295	0.0517949	0.0483301	1.07169	0.283859
rs6787449	3	67905314	A	G	20360	14922	-0.0624515	0.0250761	-2.49047	0.0127573	0.0461006	0.0358546	1.28577	0.198525
rs116540227	3	67911224	G	A	20369	14925	0.0158741	0.0403334	0.393571	0.693898	-0.0492029	0.0577507	-0.851987	0.394221
rs73102881	3	67911504	T	C	20337	14905	-0.0440372	0.0238332	-1.84772	0.0646422	0.0958071	0.0345488	2.77309	0.0055526
rs114638084	3	67918948	C	T	20390	14947	-0.0707235	0.0506971	-1.39502	0.16301	0.0707929	0.073354	0.965086	0.334502
rs34654145	3	67921231	A	G	20359	14922	0.08198	0.0400817	2.04533	0.0408228	-0.0238147	0.0561524	-0.424109	0.671487
rs73104858	3	67921824	C	G	20342	14907	-0.132741	0.0534042	-2.48559	0.0129336	0.154293	0.0763923	2.01974	0.0434103
rs78247074	3	67925077	A	G	20274	14864	0.031069	0.050307	0.617588	0.536847	-0.0849547	0.0706146	-1.20308	0.228947
rs62254937	3	67925886	T	C	20269	14857	0.018929	0.0234446	0.807393	0.41944	-0.0500715	0.0336783	-1.48676	0.137078
rs11711015	3	67925920	T	C	20415	14961	0.0610633	0.038653	1.57978	0.114157	-0.0206939	0.0539826	-0.383343	0.701465
rs17140688	3	67944111	T	C	20385	14943	0.0182147	0.0364977	0.499064	0.617734	-0.0468523	0.0525582	-0.891436	0.372696
rs35688210	3	67970468	G	T	20323	14897	0.00235836	0.016183	0.14573	0.884134	-0.00407411	0.0232806	-0.175	0.86108
rs112119935	3	67973814	C	T	20359	14919	0.0350839	0.0231292	1.51686	0.129301	-0.0625905	0.0333343	-1.87766	0.0604276
rs1564870	3	67987930	C	T	20365	14927	-0.0450065	0.0202392	-2.22373	0.0261665	0.061517	0.0291245	2.11221	0.0346689
rs4290818	3	68006472	C	T	19377	14211	-0.0204179	0.0216969	-0.941053	0.346678	0.0501021	0.0313586	1.59772	0.110106
rs17814880	3	68017160	A	C	20350	14914	0.0428624	0.0364381	1.1763	0.239473	-0.100802	0.051912	-1.94178	0.0521641
rs1905795	3	68022881	C	T	20322	14895	0.037482	0.0232618	1.61131	0.107111	-0.0651435	0.0334141	-1.94958	0.0512261
rs77867998	3	68028075	A	G	20380	14939	-0.0240866	0.026812	-0.89835	0.368999	0.0223487	0.0378933	0.589779	0.555339
rs7618340	3	68030358	T	C	20330	14901	-0.0560047	0.024735	-2.26418	0.0235629	0.0321871	0.0354321	0.908415	0.363659
rs4603969	3	68032454	C	T	20315	14888	-0.0367607	0.020115	-1.82753	0.0676204	0.0513217	0.0288439	1.77929	0.075192
rs17140652	3	68035337	G	A	20357	14922	0.0108956	0.0308831	0.352801	0.724238	-0.0714205	0.0445493	-1.60318	0.108895
rs17047112	3	68037165	A	G	20351	14921	0.021623	0.0303728	0.71192	0.476514	0.0277132	0.0430848	0.643224	0.520079
rs35794736	3	68039219	G	A	20356	14917	0.0514333	0.0275595	1.86626	0.0620045	-0.070978	0.0394788	-1.79788	0.0721968
rs35873280	3	68039681	T	C	20412	14960	0.0371992	0.0794644	0.468124	0.639696	-0.0406154	0.107039	-0.379444	0.704359
rs1550921	3	68047050	C	T	19930	14616	0.00369319	0.0211597	0.174539	0.861442	0.0363863	0.0305014	1.19294	0.232892
rs77513988	3	68056210	G	T	20366	14930	-0.0565257	0.0566683	-0.997484	0.31853	0.107771	0.078595	1.37121	0.170308
rs73837227	3	68063730	A	G	20307	14888	-0.00807455	0.0407263	-0.198264	0.842839	0.0529374	0.0584764	0.905278	0.365318
rs55887506	3	68064172	G	A	20354	14921	-0.0231458	0.0523425	-0.442199	0.658346	0.0985719	0.0734241	1.3425	0.179434
rs78311557	3	68064829	G	T	16511	12110	0.0614252	0.0505669	1.21473	0.224469	-0.0135122	0.0710673	-0.190132	0.849205
rs9818541	3	68065679	G	A	20308	14889	-0.00972753	0.016947	-0.573996	0.565971	0.0245044	0.0244333	1.00291	0.315904
rs78045788	3	68066369	G	T	20386	14944	-0.0186338	0.0487867	-0.381945	0.702502	-0.0586601	0.0711507	-0.824449	0.409685
rs62249393	3	68072553	G	C	19475	14293	-0.0198075	0.0341369	-0.580238	0.561754	0.0171335	0.0481184	0.356069	0.721789
rs4572789	3	68073696	G	A	20347	14913	-0.00789138	0.0174756	-0.451566	0.651582	0.0189097	0.0251759	0.751106	0.452589
rs75778588	3	68083605	C	T	20395	14948	0.00195617	0.0641645	0.0304868	0.975679	-0.0611192	0.0945288	-0.646567	0.517912
rs73104888	3	68084925	T	C	20340	14904	0.0503004	0.0662205	0.759589	0.4475	-0.0938894	0.0993876	-0.944679	0.344823
rs1345174	3	68087128	A	C	20346	14910	-0.00294618	0.0164108	-0.179527	0.857524	0.0297785	0.0236525	1.259	0.20803
rs79293045	3	68087905	G	C	20358	14926	0.0227789	0.0518691	0.439163	0.660544	-0.0323199	0.0743297	-0.434818	0.663695
rs76369789	3	68088053	A	G	20346	14914	-0.0204715	0.0593754	-0.344781	0.730259	0.0460396	0.0846512	0.543874	0.586528
rs115118306	3	68091232	T	C	20321	14896	0.0890202	0.142554	0.624465	0.532322	-0.00235539	0.187332	-0.0125734	0.989968
rs28698507	3	68094041	C	T	20196	14798	0.00881038	0.0221035	0.398597	0.69019	-0.0579727	0.0324122	-1.78861	0.0736782
rs73837263	3	68097410	T	G	20383	14938	-0.0412295	0.051628	-0.798588	0.424529	0.112331	0.0723259	1.55313	0.120393
rs73106898	3	68104716	A	G	20386	14940	0.0089493	0.043966	0.20355	0.838705	-8.65039e-05	0.0632202	-0.00136829	0.998908
rs7431219	3	68112990	G	A	19154	14047	0.00983677	0.0503625	0.195319	0.845143	-0.0226039	0.0717325	-0.315114	0.752675
rs62245908	3	68141232	G	A	20345	14911	0.00198792	0.0201312	0.0987483	0.921338	-0.0265249	0.0293489	-0.903777	0.366114
rs6795487	3	68152946	C	T	20358	14921	-0.0191549	0.0311588	-0.614752	0.538719	0.0654509	0.0443872	1.47454	0.140336
rs74401996	3	68165629	T	G	20393	14945	0.0193887	0.0402388	0.481841	0.629919	-0.0565756	0.058512	-0.966907	0.333591
rs62245931	3	68166168	A	G	20311	14886	0.10335	0.0625904	1.65121	0.0986957	-0.168128	0.0916081	-1.8353	0.0664613
rs9820035	3	68175083	A	G	20293	14873	-0.012418	0.0161686	-0.768033	0.442468	0.0275553	0.0233586	1.17967	0.238132
rs62245932	3	68177506	G	A	20325	14898	0.014412	0.0259459	0.555462	0.578579	0.03281	0.0363075	0.903671	0.36617
rs73834837	3	68179913	T	C	20359	14924	-0.0327224	0.0521473	-0.6275	0.530332	0.105111	0.0732628	1.43471	0.15137
rs62245933	3	68179942	A	G	20379	14936	0.0764776	0.0412941	1.85202	0.0640226	-0.132516	0.0601337	-2.20369	0.0275464
rs116092512	3	68192810	C	T	20352	14914	0.0828368	0.0500263	1.65586	0.0977493	-0.0416169	0.0703006	-0.591985	0.55386
rs1595493	3	68194293	G	A	20366	14925	0.0244574	0.0589572	0.414832	0.678265	-0.128454	0.0815832	-1.57451	0.115369
rs57701717	3	68194755	T	C	20323	14896	-0.00999047	0.0374966	-0.266437	0.789903	0.0344822	0.0538276	0.640604	0.52178
rs6809305	3	68199125	A	G	20338	14904	-0.0205684	0.0260381	-0.789936	0.429565	0.017658	0.0371393	0.475453	0.634464
rs73092974	3	68209240	A	G	20312	14891	-0.0924452	0.051463	-1.79634	0.07244	0.101068	0.0692546	1.45937	0.144463
rs73834866	3	68210542	G	A	20354	14918	0.0236675	0.0334464	0.707627	0.479177	0.00826057	0.0481994	0.171383	0.863922
rs13068860	3	68223386	T	C	18972	13905	0.0206266	0.018231	1.1314	0.257886	-0.0245036	0.0260586	-0.940327	0.34705
rs6771439	3	68226533	A	G	20303	14884	-0.013829	0.0368538	-0.375239	0.707482	0.0454116	0.0534123	0.850208	0.39521
rs72626933	3	68226637	C	T	19973	14646	-0.0459859	0.0440094	-1.04491	0.296063	0.00804501	0.0611054	0.131658	0.895255
rs112540141	3	68249669	A	G	20062	14695	-0.0507017	0.0330144	-1.53574	0.124601	-0.011685	0.047733	-0.244799	0.806612
rs72924505	3	68258080	G	A	20402	14951	0.00203076	0.0252234	0.0805111	0.935831	-0.0418199	0.0356857	-1.1719	0.241239
rs9882075	3	68259135	A	G	20247	14841	-0.00378175	0.0175494	-0.215492	0.829384	0.00830365	0.0250204	0.331875	0.739984
rs79128982	3	68260202	A	G	20357	14922	-0.0203543	0.0233684	-0.871018	0.383744	0.0338957	0.0333024	1.01782	0.308766
rs62248291	3	68263576	G	A	19504	14288	-0.040347	0.0355639	-1.13449	0.256588	0.0831722	0.0506496	1.64211	0.100567
rs35337788	3	68272894	G	A	20324	14900	0.008649	0.0163072	0.53038	0.595848	0.00803011	0.0231198	0.347327	0.728346
rs115991089	3	68277625	T	C	20285	14863	-0.00263913	0.0414221	-0.0637131	0.949199	-0.00407916	0.0601145	-0.0678566	0.9459
rs6771783	3	68283295	G	A	20318	14891	-0.0120123	0.0166915	-0.719663	0.471733	-0.0242212	0.0239031	-1.01331	0.310914
rs116432917	3	68284871	G	A	20127	14749	-0.042471	0.045387	-0.935751	0.349401	0.00215754	0.0640237	0.033699	0.973117
rs9863981	3	68288626	G	A	20322	14898	0.0112833	0.017205	0.655813	0.511945	9.60661e-05	0.02483	0.00386896	0.996913
rs78081243	3	68289344	T	C	19858	14571	0.0370194	0.0565592	0.654525	0.512774	0.00935755	0.0801951	0.116685	0.90711
rs114108267	3	68290958	C	T	20369	14930	-0.0193752	0.0456084	-0.424816	0.67097	0.00768949	0.0665328	0.115574	0.90799
rs1491724	3	68297212	C	A	20312	14895	-0.0108295	0.0329307	-0.328858	0.742263	-0.0133693	0.0470263	-0.284294	0.776185
rs9820086	3	68301519	T	C	20403	14955	-0.0190489	0.034908	-0.545689	0.58528	0.0549297	0.0492252	1.11589	0.264471
rs78398752	3	68303849	T	G	20343	14908	-0.0164356	0.0473339	-0.347227	0.728421	0.0295019	0.066174	0.445823	0.655725
rs6549095	3	68304094	C	T	20367	14926	-0.0138402	0.017188	-0.805226	0.420689	0.0412495	0.0244842	1.68474	0.0920386
rs75466708	3	68306003	T	G	20341	14907	-0.00244052	0.0289891	-0.0841876	0.932907	0.0560624	0.0417876	1.3416	0.179725
rs62248294	3	68306214	T	C	20402	14954	0.063761	0.0427317	1.49213	0.135666	-0.131014	0.0624468	-2.098	0.0359049
rs1352851	3	68308222	T	C	20308	14890	-0.0152888	0.017838	-0.857092	0.391394	0.000548987	0.0259568	0.02115	0.983126
rs1491730	3	68312116	G	C	20293	14873	0.0142453	0.0215759	0.660241	0.509099	-0.0232268	0.0310532	-0.74797	0.454478
rs13084985	3	68312413	C	A	20276	14862	0.00494029	0.0243727	0.202698	0.839371	-0.00626558	0.034396	-0.18216	0.855457
rs116586640	3	68313606	G	T	19829	14552	-0.015836	0.0391168	-0.404839	0.685596	0.0435107	0.0551684	0.788689	0.430294
rs9826468	3	68320679	A	G	20399	14951	-0.0529368	0.0306214	-1.72876	0.0838529	0.0833328	0.0434292	1.91882	0.0550071
rs11710296	3	68321174	A	G	20207	14812	-0.03054	0.0164711	-1.85416	0.0637163	0.0653484	0.0233354	2.8004	0.00510394
rs77285629	3	68321224	A	G	20403	14953	-0.0069488	0.0537089	-0.129379	0.897058	-0.112244	0.0766465	-1.46444	0.143074
rs2313273	3	68322450	C	T	20104	14738	-0.0258897	0.0166672	-1.55333	0.120344	0.0595589	0.0239744	2.48428	0.0129815
rs7628995	3	68323423	G	A	20342	14909	-0.0260635	0.0166929	-1.56135	0.11844	0.0265958	0.0240268	1.10692	0.268327
rs192916478	3	68328377	C	T	20342	14910	0.0156765	0.0413035	0.379544	0.704284	-0.0257232	0.058495	-0.439751	0.660118
rs11708702	3	68328441	C	A	20345	14911	-0.014346	0.0228449	-0.627975	0.53002	0.039222	0.0323617	1.21199	0.225518
rs11709646	3	68328674	C	T	20367	14931	-0.0095179	0.0187757	-0.506926	0.612207	0.054279	0.0269337	2.01528	0.0438748
rs78880935	3	68329070	C	T	19987	14664	-0.0717325	0.0499009	-1.4375	0.150576	0.0636898	0.0736015	0.865332	0.386857
rs73836844	3	68329124	C	T	20370	14927	-0.00742006	0.0633754	-0.117081	0.906796	0.0686632	0.0896958	0.765513	0.443966
rs1027238	3	68330052	C	T	20349	14917	0.0326055	0.0168083	1.93984	0.0523991	-0.0473998	0.024236	-1.95576	0.0504936
rs17231705	3	68332557	A	G	20356	14918	0.00497074	0.0234946	0.211569	0.832443	-0.0341844	0.033395	-1.02364	0.306005
rs17047441	3	68333298	A	G	20143	14770	-0.0184643	0.0172953	-1.06759	0.285705	0.0146834	0.0247469	0.593343	0.552951
rs79631939	3	68336071	A	C	20397	14951	0.00457779	0.050144	0.0912929	0.92726	-0.0223023	0.0721772	-0.308994	0.757326
rs62248317	3	68336478	T	C	20394	14948	0.0405186	0.0339887	1.19212	0.233214	-0.0438616	0.0496373	-0.883641	0.37689
rs11708892	3	68337818	A	C	20239	14828	-0.00741192	0.0161103	-0.460074	0.645463	-0.0130116	0.0233409	-0.55746	0.577213
rs58719178	3	68342506	G	A	20083	14720	-0.0540978	0.0257478	-2.10106	0.0356353	0.0748262	0.0360031	2.07833	0.0376793
rs4516615	3	68344674	C	G	20299	14879	0.00692546	0.0158587	0.436698	0.66233	-0.0122031	0.0228948	-0.533006	0.594029
rs28393467	3	68346621	T	C	20358	14921	-0.00121542	0.0443296	-0.0274177	0.978127	-0.000348628	0.0645776	-0.00539859	0.995693
rs4345072	3	68353956	C	A	20356	14919	0.00593452	0.0186696	0.317871	0.750583	-0.0220693	0.0267094	-0.826274	0.408649
rs114183314	3	68359621	A	G	20334	14906	-0.0234601	0.0480089	-0.488661	0.625082	0.0232883	0.0679613	0.34267	0.731847
rs73099644	3	68370131	A	G	20375	14935	-0.0420567	0.0860533	-0.488729	0.625034	-0.0645944	0.124125	-0.5204	0.602785
rs62245764	3	68374018	T	G	20353	14919	0.00943714	0.0198791	0.474726	0.634982	-0.00430109	0.0285202	-0.150809	0.880127
rs983963	3	68376852	T	C	20057	14710	-0.00723481	0.0238829	-0.302929	0.761944	0.0765946	0.0338555	2.2624	0.0236729
rs262216	3	68394263	C	T	20114	14745	0.000770625	0.0159904	0.048193	0.961562	-0.00680273	0.0230466	-0.295172	0.767862
rs115176051	3	68397633	G	A	20351	14914	0.0260361	0.0370424	0.702874	0.482134	0.01945	0.0549314	0.354078	0.72328
rs73101104	3	68397858	A	G	20050	14696	-0.0744146	0.0412942	-1.80206	0.0715361	0.0984492	0.0593001	1.66019	0.096877
rs262243	3	68407029	G	A	20304	14877	-0.00375126	0.0158166	-0.237172	0.812524	0.00601058	0.0227555	0.264137	0.791674
rs957895	3	68412580	A	G	20367	14928	0.00455025	0.0282953	0.160813	0.872241	0.00608288	0.0415559	0.146378	0.883623
rs73101136	3	68416501	C	A	20376	14936	0.0260496	0.046961	0.554706	0.579096	0.0212009	0.0660214	0.321122	0.748118
rs2638075	3	68421774	C	T	19520	14311	0.0123743	0.0164566	0.751938	0.452088	-0.0177701	0.0238744	-0.744314	0.456686
rs72912928	3	68423737	A	G	20348	14915	0.0105373	0.0363999	0.289488	0.772208	0.0219046	0.0539406	0.406087	0.684679
rs114681995	3	68427563	G	A	20348	14915	-0.0417968	0.0589702	-0.708779	0.478461	0.186465	0.0860065	2.16804	0.0301558
rs75666631	3	68433670	A	G	20352	14918	0.00576617	0.0421971	0.136649	0.891309	-0.0491544	0.0606463	-0.810509	0.417648
rs72628608	3	68435204	C	T	20354	14923	0.0159624	0.0421667	0.378554	0.705019	-0.0698171	0.0607679	-1.14891	0.250591
rs35476250	3	68461118	C	T	16467	12104	-0.0145375	0.0213289	-0.68159	0.495498	0.0498751	0.0304949	1.63552	0.101939
rs17047652	3	68465791	G	T	20295	14876	-0.0243377	0.0206507	-1.17854	0.238581	0.0644706	0.0296461	2.17468	0.0296544
rs17047654	3	68465899	G	C	20356	14922	-0.0325943	0.0601882	-0.54154	0.588136	0.0533669	0.0874139	0.610508	0.541525
rs75057163	3	68467924	C	T	20378	14935	0.109591	0.0705723	1.55288	0.120451	-0.160853	0.100081	-1.60723	0.108005
rs116778844	3	68471476	G	A	20407	14957	-0.0708425	0.0419609	-1.6883	0.0913543	0.129253	0.0588523	2.19624	0.0280751
rs75007070	3	68472665	A	G	20409	14958	-0.0962285	0.0405644	-2.37224	0.0176805	0.0432533	0.0565404	0.764998	0.444273
rs77446879	3	68474544	T	C	20347	14908	0.00841148	0.0433601	0.193991	0.846183	0.00967622	0.0629199	0.153786	0.877778
rs4855476	3	68485037	G	C	20406	14958	-0.0292522	0.043598	-0.670952	0.502251	-0.0406876	0.0619685	-0.656585	0.511448
rs34729806	3	68486381	T	C	20255	14850	-0.0459766	0.0306133	-1.50185	0.133136	-0.0105169	0.0431047	-0.243985	0.807242
rs1510363	3	68492075	A	G	20336	14907	-0.021196	0.0179474	-1.18101	0.2376	0.04412	0.0260591	1.69308	0.090441
rs9990177	3	68493063	G	A	20287	14869	-0.00510172	0.0160781	-0.317308	0.75101	-0.0165655	0.0231929	-0.714251	0.475072
rs4855479	3	68493759	C	A	19623	14383	-0.00787169	0.020253	-0.388668	0.697522	0.0203152	0.0295341	0.687856	0.491543
rs75006805	3	68508409	A	C	20350	14918	-0.0193789	0.0365172	-0.530679	0.595641	0.00927553	0.0526399	0.176207	0.860131
rs78283911	3	68516584	G	A	20057	14709	0.0199849	0.0363936	0.549133	0.582914	-0.00291606	0.0513128	-0.0568291	0.954681
rs114448368	3	68517575	A	G	20273	14858	0.0534509	0.0631004	0.847076	0.396952	0.0276939	0.0912833	0.303384	0.761597
rs116637797	3	68522376	T	C	19909	14608	-0.0185597	0.056828	-0.326595	0.743975	-0.0663032	0.0838876	-0.790381	0.429305
rs114347845	3	68524270	T	C	20317	14895	-0.0556112	0.0475848	-1.16867	0.242535	0.0830574	0.0670953	1.2379	0.215752
rs62245844	3	68531928	A	G	20376	14934	-0.0028745	0.0711534	-0.0403987	0.967775	0.0383977	0.0979658	0.39195	0.695095
rs17047762	3	68535874	A	C	20329	14902	0.00561714	0.0489628	0.114723	0.908665	0.0179376	0.0687349	0.260968	0.794117
rs12633931	3	68537795	C	T	20332	14904	0.00990336	0.0181351	0.546087	0.585006	0.00028824	0.0264188	0.0109104	0.991295
rs62248570	3	68541109	G	A	20370	14926	-0.03864	0.033251	-1.16207	0.245206	0.0123591	0.0487801	0.253363	0.799988
rs74944603	3	68542217	G	A	20293	14881	-0.0846796	0.0961366	-0.880825	0.378412	0.0438531	0.128193	0.342086	0.732286
rs1858243	3	68545254	T	C	20251	14844	-0.0239625	0.0266144	-0.90036	0.367929	-0.0151457	0.0380284	-0.398274	0.690428
rs35886765	3	68546259	A	T	20337	14906	-0.0304981	0.0542446	-0.562233	0.573957	0.0304605	0.0795723	0.382803	0.701866
rs77089201	3	68547065	G	A	20382	14938	0.0946729	0.0439394	2.15462	0.0311913	-0.110187	0.0634771	-1.73586	0.0825888
rs1510358	3	68547222	T	C	20150	14769	-0.00709609	0.0178476	-0.397593	0.69093	-0.011853	0.0255725	-0.463503	0.643004
rs2668174	3	68550635	C	A	20204	14811	-0.000806583	0.0183983	-0.0438402	0.965032	0.0168868	0.026672	0.633126	0.526651
rs115998075	3	68550882	A	G	16751	12306	-0.0448784	0.0679346	-0.660613	0.508861	0.0232571	0.0938324	0.247858	0.804245
rs17047774	3	68553116	A	G	20249	14839	0.0621189	0.0520092	1.19438	0.232329	-0.10412	0.0758218	-1.37323	0.169682
rs1397249	3	68554434	C	T	20284	14863	-0.0210945	0.0182747	-1.1543	0.248377	0.0229506	0.0263419	0.871255	0.383615
rs13434171	3	68581012	A	C	18740	13741	-0.0217013	0.0184035	-1.17919	0.238322	0.0291505	0.026523	1.09906	0.27174
rs114646489	3	68585699	T	C	20405	14956	0.0901855	0.0460748	1.95737	0.0503037	-0.0859587	0.0664259	-1.29405	0.195647
rs114290372	3	68585925	T	C	19638	14407	-0.148083	0.0559758	-2.64547	0.00815763	0.0971615	0.0820615	1.18401	0.23641
rs56118025	3	68587306	G	A	19887	14588	-0.0327554	0.0446488	-0.733625	0.463177	-0.00169722	0.0628232	-0.0270158	0.978447
rs28435803	3	68588552	C	T	20074	14711	-0.00800985	0.0169725	-0.471931	0.636976	-0.0121036	0.0241187	-0.501834	0.615784
rs9881374	3	68595146	G	T	20331	14902	-0.00561693	0.0167092	-0.336158	0.736752	-0.00803838	0.0242092	-0.332039	0.73986
rs6770575	3	68597038	A	G	17515	12877	0.0553828	0.100802	0.549424	0.582714	-0.0667444	0.131434	-0.507817	0.611582
rs73101398	3	68599259	A	G	20250	14841	-0.037313	0.0278754	-1.33856	0.180713	0.0939803	0.0394377	2.38301	0.0171719
rs17047825	3	68600188	A	G	20406	14956	0.0245207	0.0433779	0.565282	0.571882	0.0196962	0.0611183	0.322264	0.747252
rs80308164	3	68603790	A	G	20397	14951	-0.00745213	0.0376101	-0.198142	0.842934	-0.0163069	0.0548949	-0.297058	0.766423
rs73103312	3	68604028	A	C	20356	14916	-0.0332692	0.0503612	-0.660613	0.508861	-0.0728398	0.0701337	-1.03858	0.298998
rs7646567	3	68604623	C	T	20347	14915	-0.0191926	0.0295024	-0.650544	0.515341	0.0587941	0.0428124	1.3733	0.16966
rs2175514	3	68612054	A	G	20329	14902	0.000997947	0.0172111	0.0579826	0.953762	-0.000314747	0.0249117	-0.0126345	0.989919
rs1398063	3	68628369	G	T	20302	14880	0.0079334	0.0168633	0.470455	0.63803	-0.0208704	0.0244653	-0.85306	0.393626
rs7652140	3	68628765	A	G	20293	14875	0.0403153	0.0913468	0.441343	0.658965	-0.0721481	0.123211	-0.585567	0.558167
rs75035456	3	68642837	A	G	20287	14873	0.0243087	0.0398084	0.610641	0.541437	-0.0488266	0.0574007	-0.850627	0.394977
rs73098729	3	68643997	T	C	20398	14950	0.0520939	0.0586046	0.888905	0.374054	-0.031847	0.0882067	-0.36105	0.718062
rs9858470	3	68646899	G	A	20315	14888	0.00514614	0.0168633	0.305168	0.760238	-0.0151668	0.024508	-0.618852	0.536014
rs61659428	3	68668739	A	G	20283	14868	0.0051285	0.016679	0.307483	0.758476	0.00364197	0.023831	0.152824	0.878537
rs13088263	3	68670813	T	C	20299	14879	0.0208223	0.0935605	0.222555	0.823882	-0.0749524	0.129471	-0.578912	0.562648
rs73100731	3	68683534	A	G	20385	14942	0.00895049	0.0597655	0.14976	0.880954	0.0997039	0.0840085	1.18683	0.235295
rs2202332	3	68702095	G	A	18473	13555	0.00430792	0.0170088	0.253277	0.800055	-0.00958068	0.0245853	-0.389692	0.696764
rs115416316	3	68707035	G	A	20276	14860	-0.00692951	0.0457422	-0.15149	0.879589	0.0105815	0.0656365	0.161213	0.871926
rs9864427	3	68709599	T	G	20344	14904	-0.00620103	0.0164665	-0.376585	0.706482	-0.000617717	0.0239537	-0.0257879	0.979426
rs13323957	3	68712263	A	C	20252	14847	-0.0111306	0.0590836	-0.188387	0.850574	0.0074462	0.0855997	0.0869886	0.930681
rs116715813	3	68720792	A	C	20404	14954	-0.104038	0.0669631	-1.55366	0.120267	0.278657	0.0944552	2.95015	0.00317621
rs76954483	3	68728708	C	T	20340	14905	-0.0286504	0.0201865	-1.41928	0.155816	0.0361329	0.0291899	1.23786	0.215769
rs7614404	3	68748264	T	C	20204	14811	0.000681916	0.0161242	0.0422914	0.966266	-0.00174249	0.0231525	-0.0752614	0.940007
rs116429607	3	68752770	A	G	20368	14934	0.00633356	0.0423466	0.149565	0.881108	0.00571029	0.0615055	0.0928418	0.926029
rs116516828	3	68756820	A	G	20289	14867	0.0387796	0.0762903	0.508317	0.611231	0.126528	0.11272	1.1225	0.261651
rs4855499	3	68766552	A	G	20282	14864	-0.0114659	0.0167457	-0.684705	0.49353	0.016628	0.0238112	0.698325	0.484974
rs2089132	3	68773565	T	G	20315	14892	0.036636	0.0931427	0.393332	0.694074	-0.0711889	0.126881	-0.561069	0.57475
rs116545251	3	68774944	A	G	20369	14930	-0.0313456	0.0278955	-1.12368	0.261148	0.00432201	0.0400027	0.108043	0.913961
rs75840017	3	68780076	G	A	20343	14910	0.0111552	0.0412207	0.270621	0.786682	-0.0163046	0.0595117	-0.273973	0.784105
rs11927926	3	68785278	G	A	20298	14878	-0.00416334	0.0268048	-0.155321	0.876568	0.0476624	0.0387755	1.22919	0.219001
rs17047950	3	68787911	A	C	19252	14114	0.0141314	0.0213407	0.662179	0.507856	-0.00169313	0.0304225	-0.0556539	0.955618
rs73106741	3	68814067	A	G	20400	14954	-0.0227878	0.0581108	-0.392145	0.694951	0.162327	0.0869459	1.86698	0.0619037
rs115008742	3	68817790	C	G	20321	14897	0.0418146	0.0386799	1.08104	0.279678	-0.0240986	0.0556033	-0.433402	0.664723
rs76489979	3	68836406	A	G	20374	14931	-0.0771734	0.0312085	-2.47283	0.0134047	0.116043	0.0450872	2.57374	0.0100605
rs34098780	3	68840689	C	T	20370	14932	-0.00698641	0.0921643	-0.0758039	0.939575	-0.0411144	0.124351	-0.330633	0.740922
rs114389312	3	68852747	C	T	20364	14925	-0.0489412	0.0533911	-0.916656	0.359323	0.124014	0.0792363	1.56512	0.117556
rs75849550	3	68857093	T	G	20402	14952	-0.00274593	0.0929736	-0.0295345	0.976438	-0.0469889	0.125407	-0.37469	0.707891
rs7650449	3	68866423	C	T	19246	14135	0.0530581	0.0203693	2.60481	0.0091926	-0.0149757	0.0292799	-0.511467	0.609024
rs1387732	3	68871463	G	A	20056	14706	-0.009304	0.0162626	-0.572108	0.567248	0.00562953	0.0234669	0.239892	0.810414
rs115286723	3	68871989	G	C	18870	13843	-0.0342175	0.061127	-0.559777	0.575632	0.177594	0.0905549	1.96117	0.0498588
rs953163	3	68885226	G	A	20276	14864	-0.0161244	0.0160137	-1.00691	0.313978	0.0244843	0.0232219	1.05436	0.291717
rs114598008	3	68886089	C	T	20371	14931	-0.104536	0.049406	-2.11585	0.0343574	0.102845	0.0691272	1.48776	0.136813
rs114327998	3	68899476	C	G	20323	14899	-0.038364	0.0298445	-1.28546	0.198631	0.00579621	0.0430436	0.134659	0.892881
rs62256069	3	68904164	G	A	20405	14953	-0.0435291	0.0601878	-0.723222	0.469544	0.0768949	0.0875583	0.878214	0.379828
rs116033162	3	68905287	C	G	20361	14922	0.0871224	0.0679413	1.28232	0.199731	0.00632009	0.0974256	0.0648709	0.948277
rs9846010	3	68907118	A	G	20238	14836	-0.0107561	0.0163213	-0.659019	0.509883	0.00400345	0.0236858	0.169023	0.865778
rs1565387	3	68925972	G	A	20325	14894	-0.0400733	0.0286861	-1.39696	0.162425	0.122526	0.0406458	3.01448	0.00257422
rs17048099	3	68934283	C	T	20338	14903	0.0138116	0.0312334	0.442206	0.65834	0.0727565	0.0444879	1.63542	0.10196
rs75551943	3	68937274	A	G	20334	14899	-0.0305394	0.0310183	-0.984561	0.32484	0.0818361	0.0453106	1.80611	0.0709007
rs78240825	3	68940053	C	G	19268	14113	-0.00762797	0.0422087	-0.18072	0.856587	-0.00885622	0.0610088	-0.145163	0.884582
rs111679706	3	68940290	G	A	20320	14895	-0.0109234	0.0497519	-0.219558	0.826216	0.100976	0.0698308	1.44601	0.148174
rs13063744	3	68945147	C	T	20359	14922	-0.00743474	0.0798817	-0.0930718	0.925847	-0.105175	0.109557	-0.959999	0.337056
rs73110528	3	68945717	G	A	20350	14915	0.0240765	0.0218178	1.10353	0.269798	0.0193899	0.0315658	0.614268	0.539038
rs9838328	3	68947353	T	C	20262	14853	0.011811	0.0162791	0.725532	0.468126	-0.0219398	0.0234761	-0.93456	0.350015
rs12714748	3	68955591	C	T	20316	14888	-0.0164119	0.0162215	-1.01173	0.311665	-0.000463218	0.0233204	-0.0198632	0.984153
rs77654285	3	68961569	A	G	20364	14931	0.0380792	0.0499643	0.762127	0.445984	-0.0600866	0.0736722	-0.815594	0.414732
rs7642932	3	68964260	C	T	20295	14884	0.0116024	0.0192838	0.601667	0.547396	-0.0267998	0.0276249	-0.970129	0.331982
rs77540449	3	68965300	G	A	20383	14939	0.0305583	0.050303	0.607485	0.543529	-0.0518314	0.0727482	-0.712477	0.47617
rs77751129	3	68970862	A	G	20387	14944	-0.123339	0.0448314	-2.75119	0.00593799	0.121914	0.0631864	1.92944	0.0536762
rs78322192	3	68971956	A	G	19098	14007	0.0905348	0.0486479	1.86102	0.0627412	-0.136421	0.0695861	-1.96047	0.0499409
rs6785239	3	69001402	G	A	20359	14919	-0.0165908	0.0238622	-0.695277	0.486882	0.0427315	0.0343836	1.24279	0.213946
rs116221876	3	69004258	G	A	20346	14916	0.0521239	0.0400125	1.30269	0.19268	-0.0898166	0.0565076	-1.58946	0.111956
rs115290496	3	69009200	T	C	20364	14928	-0.0473513	0.0387913	-1.22067	0.222212	0.0187591	0.0541001	0.346748	0.728781
rs116648385	3	69016794	T	C	20378	14938	0.0270727	0.0479546	0.564548	0.572381	-0.0361535	0.0708337	-0.5104	0.609771
rs13100911	3	69019189	G	T	17511	12865	0.0189879	0.0185338	1.0245	0.305598	0.00347178	0.0268814	0.129152	0.897237
rs4855539	3	69025629	C	T	20399	14952	-0.0171588	0.0208744	-0.822005	0.411074	0.0351641	0.0300133	1.17162	0.241352
rs140481649	3	69026778	C	A	20376	14937	-0.120387	0.144136	-0.835235	0.403585	0.199152	0.219433	0.907576	0.364102
rs12495265	3	69028275	A	C	20213	14818	0.0148637	0.0169358	0.87765	0.380134	0.0183021	0.0244674	0.748019	0.454448
rs35545453	3	69031963	C	T	20166	14788	-0.0377511	0.0750186	-0.503223	0.614808	0.151348	0.107576	1.4069	0.159458
rs12490154	3	69035256	A	G	20302	14883	0.0182463	0.0169204	1.07836	0.280872	0.00491228	0.0246479	0.199298	0.842029
rs7644667	3	69040601	T	C	20307	14886	0.0278487	0.0159949	1.7411	0.0816653	-0.0147363	0.0229659	-0.641657	0.521096
rs6549165	3	69040791	G	A	20368	14927	0.000591335	0.0202927	0.0291402	0.976753	-0.00708076	0.0290644	-0.243624	0.807522
rs7642879	3	69044129	T	C	20302	14876	0.0354731	0.0174584	2.03186	0.0421681	-0.00702153	0.0256008	-0.27427	0.783877
rs76821671	3	69056121	A	G	20250	14838	0.000779252	0.0252183	0.0309003	0.975349	-0.0800669	0.0356448	-2.24624	0.0246885
rs74548396	3	69059164	C	T	20301	14878	0.0154378	0.0607828	0.253984	0.799508	-0.187041	0.0900111	-2.07798	0.0377113
rs73108129	3	69060303	C	T	20389	14941	-0.0991614	0.0494029	-2.0072	0.0447285	0.176829	0.0746702	2.36813	0.0178783
rs9878605	3	69060854	T	C	20300	14883	0.0150664	0.017776	0.847568	0.396678	-0.00968993	0.0258681	-0.37459	0.707966
rs185749329	3	69073223	A	G	20389	14942	-0.0535071	0.18484	-0.289478	0.772215	-0.101291	0.259299	-0.390634	0.696067
rs41291189	3	69074878	G	A	19541	14349	0.0371181	0.0311542	1.19143	0.233485	-0.0626141	0.044415	-1.40975	0.158613
rs1532918	3	69082708	G	C	20279	14864	0.0410019	0.0221474	1.85132	0.0641235	-0.0356229	0.0313604	-1.13592	0.25599
rs76969854	3	69087278	G	A	20337	14901	0.0869917	0.0832685	1.04471	0.296155	-0.123704	0.120562	-1.02607	0.304861
rs34917634	3	69087804	A	G	20379	14942	0.13978	0.0936318	1.49287	0.135473	-0.212592	0.136467	-1.55782	0.119276
rs191239433	3	69096928	T	A	20396	14950	-0.0362048	0.0771112	-0.469514	0.638702	0.160824	0.10547	1.52484	0.127299
rs73110228	3	69097140	T	C	20380	14936	0.014851	0.0953512	0.155751	0.87623	0.280407	0.139506	2.01	0.0444307
rs1866263	3	69106211	A	G	20242	14838	-0.0218912	0.0203451	-1.076	0.281929	0.0453339	0.0290477	1.56067	0.118601
rs59405823	3	69106304	T	C	19999	14645	0.00174814	0.0164318	0.106388	0.915275	0.0270417	0.0237015	1.14093	0.2539
rs2118539	3	69114005	A	G	20340	14909	-0.0100698	0.0159428	-0.631623	0.527634	0.0201938	0.0228888	0.882255	0.377639
rs6775065	3	69120140	A	G	20279	14869	0.0117191	0.0192516	0.608733	0.542701	-0.00711148	0.0276003	-0.25766	0.79667
rs78356398	3	69130339	C	T	20345	14910	0.016226	0.0364239	0.445478	0.655974	-0.0456787	0.0522494	-0.874243	0.381986
rs2292198	3	69132667	G	A	20164	14787	-0.0157047	0.0336644	-0.466507	0.640853	0.0252322	0.0487202	0.517901	0.604527
rs73110256	3	69137679	G	A	20328	14894	0.0567259	0.0458055	1.23841	0.215565	0.060751	0.0682454	0.890186	0.373366
rs11128111	3	69145632	T	C	16458	12096	-0.00713969	0.0176269	-0.405045	0.685444	0.0291176	0.0251179	1.15924	0.246359
rs10212513	3	69147030	A	G	18005	13223	0.0172382	0.0173551	0.993265	0.320581	-0.0162213	0.0247444	-0.655555	0.512111
rs7650851	3	69152546	A	C	20234	14838	0.00598508	0.0523742	0.114275	0.909019	-0.0968701	0.076645	-1.26388	0.206273
rs12639241	3	69152631	C	A	17601	12947	0.00635003	0.0168984	0.375778	0.707082	-0.00778708	0.0243387	-0.319946	0.749009
rs17005356	3	69153225	G	A	20346	14911	0.0121553	0.0475654	0.255549	0.798299	-0.0902082	0.070933	-1.27174	0.203466
rs142039636	3	69153645	A	G	20305	14888	0.0647325	0.190772	0.339318	0.73437	0.228289	0.235902	0.967729	0.33318
rs3796213	3	69157381	T	C	20368	14931	0.00630351	0.0598955	0.105242	0.916184	0.090195	0.0853298	1.05702	0.290504
rs6784228	3	69161684	A	G	20330	14902	-0.0589112	0.0289987	-2.03151	0.042203	0.0617344	0.0410627	1.50342	0.132731
rs73112231	3	69165055	G	A	20378	14938	0.0436675	0.0452447	0.96514	0.334475	0.064869	0.067599	0.959615	0.337249
rs62255470	3	69165081	C	T	20365	14927	0.00768398	0.0531395	0.1446	0.885027	0.0526743	0.0773515	0.680973	0.495889
rs145387235	3	69167851	T	G	20359	14920	-0.0683768	0.0517721	-1.32073	0.186593	0.156307	0.0735653	2.12474	0.0336083
rs199592188	3	69168316	C	T	20375	14939	-0.213614	0.15578	-1.37126	0.170294	0.0981186	0.224845	0.436383	0.662559
rs111797345	3	69168628	T	C	20372	14931	-0.0132177	0.0541365	-0.244155	0.80711	-0.0610386	0.0789895	-0.772743	0.439674
rs113247110	3	69169485	C	T	19747	14483	0.00535872	0.0438098	0.122318	0.902647	0.0595883	0.0608842	0.978714	0.327721
rs35740823	3	69171290	T	C	20391	14944	0.0595524	0.0393448	1.5136	0.130127	-0.0597066	0.0558417	-1.06921	0.284974
rs111619881	3	69181255	G	A	20303	14880	0.0626763	0.0572723	1.09436	0.273799	-0.072564	0.0840836	-0.862999	0.388138
rs17005384	3	69181552	T	C	20354	14920	-0.0112923	0.021466	-0.526054	0.598851	0.0477513	0.0310128	1.53973	0.123627
rs28591428	3	69185601	T	C	20278	14868	0.0195056	0.0216712	0.900071	0.368082	-0.0121816	0.0314159	-0.387752	0.6982
rs75436443	3	69187535	T	C	20284	14865	0.00939391	0.0232799	0.403519	0.686566	-0.00808489	0.0334407	-0.241768	0.80896
rs75388034	3	69193401	C	T	20374	14931	0.0211195	0.0704465	0.299796	0.764333	-0.0932602	0.102346	-0.911225	0.362177
rs73112245	3	69194380	A	G	20329	14903	0.000108155	0.0371298	0.0029129	0.997676	-0.0199836	0.0533008	-0.374922	0.707719
rs34236146	3	69195553	A	C	19983	14639	0.0266873	0.0403612	0.661212	0.508476	-0.0376724	0.0570012	-0.660905	0.508673
rs6808756	3	69213753	T	C	20408	14957	0.0415939	0.393699	0.105649	0.915861	-0.900233	0.795246	-1.13202	0.257626
rs4282064	3	69217757	A	C	20317	14893	-0.00517186	0.0159474	-0.324307	0.745706	-0.0139644	0.0227484	-0.613864	0.539305
rs114003160	3	69220079	T	C	20379	14933	-0.0115392	0.0598926	-0.192665	0.847221	0.0677779	0.0876913	0.772914	0.439573
rs74714156	3	69223726	G	A	20330	14901	0.100177	0.0865462	1.1575	0.247069	0.0357264	0.130007	0.274803	0.783467
rs76552922	3	69224770	A	G	19038	13974	0.0261374	0.0268282	0.974251	0.329932	-0.0717891	0.0377757	-1.90041	0.0573798
rs11128118	3	69225588	T	G	20403	14953	0.02932	0.0850433	0.344766	0.730271	-0.0111149	0.120821	-0.0919944	0.926702
rs6787362	3	69227379	G	A	20352	14918	-0.0261921	0.0241517	-1.08448	0.27815	0.0363502	0.034875	1.0423	0.297273
rs75165592	3	69227497	G	A	20354	14918	0.0636843	0.0548787	1.16046	0.245863	-0.0519069	0.082693	-0.627706	0.530197
rs9831516	3	69230061	G	A	20370	14932	-0.019178	0.113367	-0.169168	0.865665	0.0478341	0.165057	0.289803	0.771967
rs192984298	3	69230224	A	C	20387	14941	0.202702	0.177358	1.1429	0.253081	-0.0887219	0.257298	-0.344821	0.730229
rs199706552	3	69230407	C	G	20362	14923	-0.133869	0.1521	-0.880137	0.378785	0.398219	0.213604	1.86429	0.0622816
rs148389023	3	69230592	G	T	20367	14924	0.0315898	0.0574407	0.549955	0.58235	0.00519447	0.0793138	0.0654926	0.947782
rs77203088	3	69233391	C	A	19499	14320	-0.0135868	0.0560292	-0.242495	0.808397	0.0653845	0.0813988	0.803262	0.421824
rs200234607	3	69244405	C	T	20368	14932	-0.0586763	0.228693	-0.256573	0.797509	0.0466606	0.27708	0.168401	0.866268
rs75126787	3	69246688	C	T	20333	14905	-0.0949962	0.0504485	-1.88303	0.0596957	0.133566	0.0729634	1.83059	0.0671622
rs9833167	3	69247310	C	T	20302	14883	0.00339577	0.033495	0.101381	0.919248	0.0093192	0.0476829	0.195441	0.845048
rs75655606	3	69250321	C	A	20378	14937	-0.0271381	0.0475022	-0.571302	0.567795	0.154654	0.0707972	2.18446	0.0289286
rs6806528	3	69252899	T	C	20407	14957	-0.00514865	0.025928	-0.198575	0.842595	-0.0424322	0.0371782	-1.14132	0.253737
rs143499568	3	69256693	A	G	20300	14883	0.0603043	0.0620623	0.971674	0.331213	0.00194729	0.0909351	0.0214141	0.982915
rs73097705	3	69257716	C	G	20149	14756	-0.0262095	0.0362977	-0.722071	0.470251	0.0104359	0.0520804	0.200382	0.841182
rs4521234	3	69258871	A	G	20237	14832	4.75303e-06	0.0191901	0.000247681	0.999802	-0.0256698	0.0276096	-0.92974	0.352506
rs114748808	3	69262069	C	T	20278	14869	0.0122295	0.043465	0.281364	0.778431	0.0192482	0.0613519	0.313734	0.753723
rs77361451	3	69262348	C	T	20356	14920	0.0148565	0.0583684	0.25453	0.799086	-0.181604	0.0841128	-2.15905	0.0308461
rs75977521	3	69263132	C	T	20324	14896	0.00905281	0.0412539	0.219442	0.826306	0.0406673	0.0589704	0.689623	0.490432
rs62254461	3	69271032	A	G	20300	14878	0.00543943	0.0245053	0.22197	0.824338	-0.044458	0.0350522	-1.26834	0.204677
rs9840469	3	69274314	T	C	20329	14902	9.8153e-05	0.0162898	0.00602544	0.995192	0.0186823	0.0234537	0.796561	0.425706
rs9869509	3	69277309	G	A	20310	14889	-0.00311533	0.0179374	-0.173678	0.862118	-0.0192892	0.0255117	-0.756093	0.449593
rs74449039	3	69281855	T	C	20231	14828	0.0140665	0.0376284	0.373828	0.708532	0.0291318	0.0549664	0.529993	0.596117
rs62254486	3	69282692	C	T	18444	13527	0.0214725	0.0276101	0.777705	0.436743	-0.0454301	0.0400398	-1.13462	0.256534
rs78166695	3	69285021	T	C	20341	14909	-0.0302194	0.0317033	-0.953193	0.340492	0.0992483	0.045246	2.19353	0.0282693
rs4343629	3	69286048	G	A	20285	14868	0.0103125	0.0216649	0.476	0.634074	-0.0236568	0.0311628	-0.759135	0.447772
rs76640717	3	69290814	A	G	20391	14944	-0.0149936	0.0523863	-0.286212	0.774716	-0.0657969	0.0763035	-0.862304	0.38852
rs56148425	3	69292393	T	C	20299	14877	0.0251311	0.0389079	0.645911	0.518337	-0.0565516	0.0546195	-1.03537	0.300494
rs4580564	3	69293371	A	G	20393	14947	0.00162119	0.0401428	0.0403857	0.967786	0.0207442	0.0593899	0.349289	0.726872
rs9842313	3	69297931	C	T	20335	14903	0.0213864	0.0191933	1.11427	0.265165	-0.0340653	0.0272572	-1.24977	0.211383
rs4361282	3	69299233	G	C	20286	14874	0.0209263	0.0191784	1.09114	0.275212	-0.0327597	0.0272246	-1.20331	0.228855
rs9826784	3	69304150	A	C	20285	14871	-0.0102575	0.018565	-0.552516	0.580595	0.0300905	0.0267822	1.12352	0.261215
rs17005565	3	69306467	C	T	20390	14943	0.0199778	0.0446599	0.447333	0.654635	-0.0137829	0.0651793	-0.211461	0.832527
rs7623989	3	69307885	G	A	20347	14913	-0.0110387	0.0184944	-0.596864	0.550598	0.0324234	0.0266498	1.21664	0.223739
rs17632842	3	69319552	C	T	20378	14933	-0.0449351	0.0675206	-0.665502	0.50573	0.0774606	0.0948945	0.816282	0.414339
rs114339166	3	69322062	C	T	20302	14873	0.0130031	0.0607183	0.214155	0.830426	0.0423298	0.0845808	0.500466	0.616747
rs6795954	3	69323185	G	A	20336	14902	0.0268271	0.0181101	1.48134	0.138517	-0.0404761	0.0257399	-1.5725	0.115834
rs13063380	3	69334517	C	T	20360	14924	-0.0346073	0.0208123	-1.66282	0.0963478	0.0602334	0.0298494	2.01791	0.0436006
rs79397048	3	69340179	A	G	20322	14897	-0.02765	0.0402757	-0.686518	0.492386	0.0500063	0.0589897	0.847712	0.396598
rs78768569	3	69340308	A	G	20395	14948	0.0216827	0.0446225	0.485914	0.627028	0.0015854	0.0655446	0.0241881	0.980703
rs115660629	3	69341552	A	G	20398	14950	-0.0149691	0.0592249	-0.25275	0.800461	0.0292568	0.087507	0.334337	0.738126
rs116574279	3	69341874	G	A	20304	14880	0.00610516	0.0635299	0.096099	0.923442	-0.0369582	0.0893951	-0.413426	0.679295
rs6549194	3	69343376	T	C	20368	14932	0.0274326	0.0206121	1.33089	0.183224	-0.0257777	0.0296183	-0.870332	0.384119
rs7640861	3	69347922	C	T	20314	14894	0.00352009	0.0160934	0.218729	0.826861	0.00275754	0.0230605	0.119579	0.904817
rs78872816	3	69359093	A	G	20379	14936	-0.000980988	0.0430293	-0.0227981	0.981811	0.0316306	0.0627227	0.504293	0.614056
rs9867480	3	69362176	C	T	20381	14936	-0.00527379	0.0201481	-0.261751	0.793514	0.0371961	0.0288292	1.29022	0.196974
rs41510248	3	69365265	T	C	19128	14037	0.000194447	0.0440581	0.00441341	0.996479	-0.0672136	0.0631547	-1.06427	0.287207
rs73103625	3	69367029	T	C	20370	14927	-0.0430911	0.0388624	-1.10881	0.267511	0.057743	0.0566096	1.02002	0.307718
rs116381989	3	69367724	A	G	19101	14003	0.0515403	0.0500772	1.02922	0.303378	-0.117108	0.0722599	-1.62064	0.105094
rs13066342	3	69369296	A	C	20145	14766	0.00878987	0.0167289	0.525431	0.599283	-0.0047267	0.0240207	-0.196776	0.844003
rs75578778	3	69371649	C	T	20290	14870	-0.0391658	0.0565797	-0.692223	0.488798	0.0155123	0.0818945	0.189418	0.849765
rs77959954	3	69376609	G	A	20398	14950	0.0503867	0.0810531	0.621651	0.534171	0.0322921	0.126348	0.25558	0.798275
rs59605214	3	69382821	C	T	20274	14858	-0.00933477	0.0254448	-0.366863	0.713721	0.0369089	0.0364058	1.01382	0.310668
rs10865649	3	69389842	G	A	20327	14896	-0.0228975	0.0161744	-1.41566	0.156876	-0.0109978	0.0235013	-0.467968	0.639807
rs75038333	3	69400493	T	A	17665	12978	0.0053511	0.0581747	0.0919834	0.926711	-0.0249015	0.0833893	-0.298617	0.765232
rs74488326	3	69400627	G	A	20334	14901	0.114184	0.0437458	2.61017	0.00904981	-0.176363	0.0639863	-2.75626	0.00584658
rs4290808	3	69401238	G	A	20141	14768	-0.0229453	0.0163452	-1.4038	0.160378	-0.00995581	0.023886	-0.416805	0.676821
rs767285	3	69402086	G	A	20307	14886	0.00528306	0.0162297	0.325517	0.74479	-0.0114897	0.0233924	-0.491173	0.623304
rs1843050	3	69403918	C	T	20375	14930	0.0207099	0.0181028	1.14402	0.252615	0.0256249	0.0257963	0.993356	0.320537
rs17005689	3	69414157	A	G	20251	14842	0.0138053	0.0218559	0.631649	0.527616	0.0332753	0.0314437	1.05825	0.289942
rs73107449	3	69415703	C	T	20316	14898	-0.1908	0.115297	-1.65486	0.0979524	0.0879513	0.166706	0.527582	0.59779
rs9985338	3	69422342	T	C	20305	14879	0.0200929	0.0197471	1.01751	0.308909	-0.0402928	0.0284985	-1.41386	0.157404
rs900667	3	69426016	T	C	15969	11740	0.0162992	0.0345302	0.472028	0.636907	-0.08873	0.0509215	-1.74248	0.0814237
rs13070593	3	69433755	T	G	20383	14938	-0.0229671	0.0532393	-0.431393	0.666182	0.080956	0.075586	1.07104	0.284149
rs13099017	3	69434145	C	A	20351	14920	0.0274545	0.0215863	1.27185	0.203427	0.0265516	0.0308611	0.86036	0.389591
rs17005789	3	69434867	G	T	20360	14921	-0.0756627	0.0314289	-2.40742	0.0160655	0.101006	0.0453745	2.22604	0.0260113
rs74352363	3	69441286	G	A	18088	13294	0.0340694	0.0479449	0.710595	0.477335	-0.101142	0.0707593	-1.42937	0.152897
rs73107500	3	69441379	G	A	20309	14894	0.0186575	0.0161016	1.15874	0.246564	0.0196664	0.0229659	0.856334	0.391813
rs922948	3	69442637	G	A	20330	14898	0.00575129	0.0170545	0.33723	0.735943	0.0103034	0.0242508	0.424869	0.670932
rs115943776	3	69443908	A	G	20265	14855	0.0664299	0.0350674	1.89435	0.0581787	-0.0233958	0.0509216	-0.459447	0.645913
rs114173615	3	69463765	C	A	20352	14910	-0.00929774	0.0756216	-0.122951	0.902146	-0.0367057	0.107943	-0.340047	0.733822
rs12492375	3	69474502	T	C	20366	14927	-0.0246257	0.0169491	-1.45292	0.146246	-0.00867151	0.0243944	-0.355471	0.722237
rs114020376	3	69489462	A	T	20284	14860	0.0550263	0.035208	1.56289	0.118078	-0.0179185	0.0511633	-0.350221	0.726173
rs17353788	3	69493804	C	A	20346	14914	-0.00801463	0.0523496	-0.153098	0.878321	0.108772	0.0731524	1.48693	0.137034
rs115953522	3	69493951	C	T	20355	14919	-0.0678224	0.04646	-1.4598	0.144344	0.059892	0.0665255	0.900287	0.367967
rs76537266	3	69507668	A	G	20409	14959	0.0611491	0.0388461	1.57414	0.115456	0.00991413	0.0543406	0.182444	0.855234
rs2315490	3	69511213	T	C	20381	14934	-0.0311483	0.0533539	-0.583804	0.559352	0.0926449	0.0781881	1.1849	0.236058
rs1122023	3	69512024	G	A	20329	14900	0.00937678	0.0166597	0.562841	0.573543	-0.0178305	0.0238479	-0.747678	0.454654
rs17354320	3	69513028	G	T	20316	14896	-0.0162249	0.0172899	-0.938404	0.348037	-0.0411559	0.0247581	-1.66232	0.0964487
rs17005948	3	69513731	T	C	20112	14741	0.0171578	0.018079	0.949046	0.342597	0.00654313	0.0257901	0.253707	0.799722
rs80179851	3	69517930	T	C	20374	14935	0.0226751	0.0848551	0.267222	0.789298	0.0572298	0.115164	0.496943	0.619229
rs12633677	3	69520748	T	G	20171	14790	0.00235383	0.0276426	0.0851523	0.93214	0.0174744	0.0401679	0.435034	0.663538
rs1498836	3	69521765	A	G	20297	14879	-0.00412531	0.0159597	-0.258483	0.796034	0.017592	0.023047	0.763311	0.445278
rs12492881	3	69522827	A	G	20325	14901	-0.00613146	0.0159477	-0.384472	0.700629	-0.00769912	0.0232851	-0.330646	0.740912
rs78202567	3	69522891	A	G	20378	14937	0.0810427	0.060622	1.33685	0.18127	0.0195771	0.0871245	0.224703	0.82221
rs17633736	3	69523118	G	A	19597	14366	0.0161034	0.0230668	0.698121	0.485102	-0.02697	0.0333727	-0.808147	0.419006
rs116198731	3	69523299	C	T	20293	14871	-0.142388	0.0710907	-2.0029	0.0451878	0.122008	0.104505	1.16748	0.243016
rs73113136	3	69532062	T	C	19993	14670	0.0144655	0.0734247	0.197012	0.843818	0.0820908	0.108313	0.757902	0.44851
rs972962	3	69536375	A	C	20294	14876	-0.00189597	0.0205367	-0.092321	0.926443	0.0315334	0.0298577	1.05612	0.290913
rs7624778	3	69540938	C	G	20322	14891	0.0399769	0.0358177	1.11612	0.26437	-0.0507721	0.0519306	-0.97769	0.328228
rs9822921	3	69541939	C	G	13585	10044	-0.0261405	0.0235298	-1.11095	0.266589	0.0492098	0.0341438	1.44125	0.149514
rs9810240	3	69542340	A	G	20133	14755	-0.0107511	0.0157178	-0.68401	0.493969	-0.0347168	0.0227898	-1.52335	0.127671
rs73102110	3	69546748	C	A	15096	11099	-0.0225178	0.0487865	-0.461558	0.644399	0.105363	0.0690333	1.52626	0.126944
rs1995177	3	69546846	C	T	20324	14899	0.0136426	0.0174983	0.779655	0.435594	0.0235302	0.0253737	0.927348	0.353746
rs7624038	3	69552633	T	C	3321	2509	0.00229932	0.0742945	0.0309487	0.97531	-0.101989	0.10802	-0.944168	0.345084
rs78219465	3	69559644	A	G	20357	14920	0.0157842	0.0265773	0.593898	0.55258	0.00149385	0.0378211	0.0394977	0.968494
rs7612629	3	69565025	A	G	20308	14884	0.0034382	0.0158349	0.217128	0.828108	0.0483362	0.0229705	2.10427	0.0353547
rs6774608	3	69566911	C	T	20326	14901	-0.0287411	0.0186271	-1.54297	0.122839	-0.0248645	0.0270428	-0.919449	0.357861
rs9827060	3	69572253	A	G	19278	14134	-0.0209836	0.0173163	-1.21178	0.225596	-0.0297296	0.0252688	-1.17653	0.239382
rs62252356	3	69573773	T	C	20386	14938	0.0056271	0.0551313	0.102067	0.918703	0.0963063	0.0806375	1.19431	0.232356
rs17006067	3	69580163	G	A	19463	14272	0.0107077	0.0200961	0.532825	0.594155	-0.0215261	0.028842	-0.746343	0.45546
rs6798211	3	69588295	T	C	20301	14879	-0.0290019	0.0202647	-1.43115	0.152386	-0.0143085	0.0292824	-0.488638	0.625098
rs7620140	3	69596136	G	T	19338	14205	0.0150167	0.0230289	0.652083	0.514348	-0.00340025	0.0331057	-0.102709	0.918194
rs1126301	3	69597700	C	T	20354	14916	0.0226487	0.0166718	1.3585	0.174305	-0.014658	0.0240736	-0.608881	0.542603
rs9310164	3	69599957	G	A	16412	12060	0.00260567	0.0176947	0.147257	0.882929	-0.0416269	0.0258066	-1.61303	0.106737
rs10510984	3	69600026	T	C	20399	14951	-0.0269849	0.0312307	-0.864049	0.387561	-0.00683804	0.0443343	-0.154238	0.877422
rs17006124	3	69600295	G	A	19807	14540	-0.0306326	0.0246991	-1.24023	0.214889	0.00317752	0.0354784	0.089562	0.928635
rs112267995	3	69603877	T	C	20409	14957	-0.0277057	0.0369968	-0.748867	0.453937	0.0185816	0.0526839	0.352699	0.724314
rs12629141	3	69613052	G	A	20332	14897	-0.00078674	0.0162449	-0.0484299	0.961374	-0.0195508	0.0234612	-0.833326	0.404661
rs77798725	3	69614326	T	G	20298	14872	-0.00532287	0.0339128	-0.156957	0.875278	-0.0147925	0.0468974	-0.315424	0.75244
rs2648008	3	69619272	C	T	20319	14889	-0.0184798	0.0324719	-0.569102	0.569287	0.0336882	0.0458902	0.734105	0.462885
rs969186	3	69622609	G	A	20238	14830	0.021024	0.0159251	1.32019	0.186773	-0.00690228	0.022899	-0.301423	0.763092
rs4855417	3	69632417	C	T	20354	14919	-0.0419379	0.0214034	-1.9594	0.0500658	0.0447358	0.0307979	1.45256	0.146346
rs1365849	3	69637726	A	G	20265	14847	0.0105739	0.0176198	0.600111	0.548432	-0.0124225	0.0254246	-0.4886	0.625125
rs56393337	3	69638365	A	G	20372	14931	0.0407112	0.0569475	0.714891	0.474677	-0.166787	0.0807422	-2.06568	0.038859
rs4855421	3	69639658	T	C	20308	14887	0.0219528	0.0169497	1.29518	0.19526	0.001751	0.0244473	0.0716233	0.942902
rs7619319	3	69642255	C	A	20316	14893	-0.000837441	0.0187289	-0.0447138	0.964335	0.0177265	0.0268827	0.659401	0.509639
rs76771736	3	69642952	A	G	20289	14872	-0.0125063	0.0196739	-0.635678	0.524987	-0.00531656	0.0282071	-0.188483	0.850498
rs73105807	3	69652098	C	T	20374	14932	0.00689301	0.036986	0.186368	0.852156	-0.0210224	0.053108	-0.395842	0.692221
rs56227388	3	69656759	T	C	20386	14941	0.0393028	0.0488836	0.804008	0.421392	-0.0653771	0.070435	-0.928191	0.353309
rs56414518	3	69657043	C	G	20266	14855	0.0516072	0.0406363	1.26998	0.204092	0.0369896	0.0574993	0.643306	0.520026
rs1346336	3	69661409	T	C	16420	12068	0.0243068	0.0185749	1.30859	0.190675	-0.0300463	0.026637	-1.12799	0.259323
rs17006253	3	69664486	C	T	20334	14896	0.035406	0.0386714	0.91556	0.359898	0.0376211	0.0548939	0.685342	0.493128
rs11707526	3	69688302	A	C	20257	14845	-0.0258838	0.0190569	-1.35823	0.17439	0.0320022	0.0275622	1.16109	0.245605
rs17685928	3	69688931	G	A	20353	14911	0.0208357	0.022657	0.919616	0.357774	0.00429282	0.0326549	0.13146	0.895411
rs2162519	3	69689895	T	C	19913	14602	0.00257259	0.017432	0.147578	0.882676	0.0181926	0.0251891	0.722241	0.470147
rs12107193	3	69697456	C	T	20396	14947	0.115215	0.0733223	1.57135	0.116101	-0.297664	0.104048	-2.86084	0.00422518
rs115160574	3	69697556	C	T	20253	14850	-0.0985925	0.0637986	-1.54537	0.122257	0.151155	0.0903843	1.67235	0.0944544
rs80081963	3	69700225	A	G	20373	14931	-0.11972	0.0722716	-1.65653	0.0976149	0.0312687	0.102253	0.305797	0.75976
rs17635394	3	69701806	C	T	20218	14816	-0.0194013	0.0174674	-1.11071	0.266693	0.00550365	0.0252706	0.217789	0.827594
rs79946905	3	69707747	T	G	20352	14919	-0.032777	0.0256779	-1.27647	0.20179	0.00197995	0.0372931	0.0530915	0.957659
rs73107937	3	69718557	A	G	19671	14424	-0.0312218	0.034872	-0.895326	0.370613	0.117762	0.0490366	2.40151	0.0163274
rs1427438	3	69721499	T	C	20404	14957	-0.225056	0.141577	-1.58964	0.111917	0.148111	0.211909	0.698937	0.484592
rs13080258	3	69722059	A	C	20322	14897	0.0158923	0.0182953	0.868655	0.385036	-0.0345416	0.0262469	-1.31602	0.188166
rs12486074	3	69723520	C	T	20366	14929	0.0922865	0.0570228	1.61841	0.105573	-0.0938766	0.0836426	-1.12235	0.261712
rs115557812	3	69726283	T	C	20373	14934	0.0366002	0.0390314	0.937711	0.348393	0.00647866	0.0548406	0.118136	0.90596
rs6808234	3	69728152	C	A	20369	14926	-0.0294361	0.0345324	-0.85242	0.393981	0.0342278	0.0489276	0.699561	0.484202
rs13099694	3	69735401	T	A	20209	14826	-0.0272553	0.0206664	-1.31882	0.187229	0.0216535	0.0295831	0.731955	0.464196
rs10428111	3	69735658	T	C	20385	14940	-0.0273771	0.0207308	-1.3206	0.186635	0.0219242	0.0297588	0.736729	0.461287
rs76328915	3	69738461	A	G	20395	14947	-0.000860222	0.0597088	-0.0144069	0.988505	0.0227284	0.0830429	0.273695	0.784319
rs10510988	3	69741277	C	G	20296	14880	-0.0062605	0.019032	-0.328947	0.742196	0.0381564	0.0276535	1.3798	0.167647
rs79598507	3	69743296	T	C	19881	14585	-0.00708472	0.0202547	-0.349781	0.726503	0.0234588	0.02913	0.805314	0.420639
rs1427430	3	69755567	A	C	20328	14897	-0.0372015	0.0343137	-1.08416	0.278294	0.10687	0.0487245	2.19335	0.0282824
rs74387146	3	69757000	A	G	20330	14899	0.0151819	0.0348751	0.435324	0.663328	-0.00188629	0.0492725	-0.0382828	0.969462
rs68137356	3	69759286	A	G	20333	14901	0.0193477	0.0208437	0.928228	0.353289	-0.0474191	0.0300586	-1.57756	0.114667
rs62252999	3	69760502	T	C	20389	14944	0.017459	0.0361813	0.482541	0.629421	-0.0529256	0.0523451	-1.01109	0.311973
rs115207102	3	69761636	G	A	20334	14903	-0.124902	0.0649507	-1.92303	0.0544767	0.205557	0.0899363	2.28559	0.0222783
rs59780376	3	69761909	G	A	20284	14864	0.0941802	0.0532634	1.7682	0.077028	-0.0902454	0.0782219	-1.15371	0.248619
rs1946427	3	69769329	G	A	20342	14911	-0.0102288	0.0240581	-0.42517	0.670713	-0.0471659	0.0344538	-1.36896	0.171011
rs114124102	3	69770837	T	C	19513	14323	0.128534	0.15882	0.809308	0.418338	-0.00447751	0.210899	-0.0212306	0.983062
rs73111907	3	69776760	A	G	20372	14931	-0.0607693	0.0850414	-0.714586	0.474865	0.16552	0.117203	1.41225	0.157876
rs80064582	3	69777754	T	C	20185	14797	0.02685	0.0606202	0.442922	0.657822	0.0372883	0.089824	0.415126	0.67805
rs12494344	3	69777763	T	C	20338	14907	0.0435622	0.0266757	1.63303	0.102463	-0.105645	0.0380542	-2.77618	0.00550016
rs72628620	3	69779286	A	G	20399	14953	-0.197079	0.274793	-0.717192	0.473256	-0.388355	0.452357	-0.858516	0.390608
rs116034822	3	69780498	C	T	20385	14941	0.0160464	0.0425623	0.37701	0.706166	-0.062253	0.061169	-1.01772	0.30881
rs73111927	3	69780690	C	T	20344	14911	-0.0331506	0.0584386	-0.567271	0.57053	0.17539	0.0835531	2.09914	0.0358044
rs1427424	3	69783894	A	G	20121	14748	0.0022823	0.0159889	0.142742	0.886494	0.0198707	0.0230081	0.863636	0.387788
rs1427421	3	69787714	A	G	20343	14911	-0.0367381	0.0320104	-1.14769	0.251095	0.0533872	0.0458485	1.16443	0.244252
rs12489786	3	69788068	C	T	19980	14641	0.0621746	0.0527487	1.17869	0.23852	-0.055398	0.0769906	-0.719543	0.471807
rs9869047	3	69791738	A	G	20326	14896	-0.00545136	0.0184328	-0.295742	0.767427	-0.0304162	0.0266863	-1.13977	0.254381
rs56386221	3	69796492	G	A	20257	14843	-0.00787118	0.0185631	-0.424022	0.67155	-0.0335848	0.0269188	-1.24763	0.212165
rs73111952	3	69798708	G	C	13774	10174	-0.00486716	0.0527052	-0.092347	0.926422	0.113299	0.0712649	1.58983	0.111874
rs116224392	3	69810826	A	C	20406	14957	0.0298316	0.0326867	0.912652	0.361426	-0.0663511	0.0462559	-1.43443	0.151448
rs77989649	3	69811127	C	T	20385	14940	0.00295595	0.0352631	0.0838257	0.933195	-0.0400056	0.0516028	-0.77526	0.438186
rs28378222	3	69836431	G	A	20241	14844	0.00754026	0.0161766	0.466122	0.641128	0.0189019	0.0232109	0.814353	0.415443
rs12494548	3	69844114	C	T	20342	14911	0.0590538	0.0498314	1.18507	0.235989	-0.10908	0.0706638	-1.54364	0.122675
rs115678907	3	69845631	A	C	20405	14955	0.053676	0.0399245	1.34444	0.178807	-0.00960581	0.0576707	-0.166563	0.867714
rs17689208	3	69849947	T	C	20272	14860	0.0214321	0.0312864	0.685029	0.493326	0.0174122	0.0457353	0.380717	0.703413
rs139915577	3	69850036	G	A	20370	14926	0.0202812	0.0505581	0.401147	0.688312	-0.0404566	0.071978	-0.562069	0.574069
rs80034696	3	69856302	T	G	20368	14925	0.0320968	0.0405251	0.792022	0.428348	0.0412493	0.0571294	0.722033	0.470274
rs57634646	3	69860488	A	G	20333	14907	-0.0240334	0.0190548	-1.26128	0.207207	-0.0223787	0.0274323	-0.81578	0.414626
rs11709948	3	69866544	T	C	20344	14911	0.00271858	0.0232001	0.11718	0.906718	0.00742201	0.0338197	0.219458	0.826293
rs78338868	3	69867056	C	T	20355	14918	-0.0877695	0.0490657	-1.78881	0.0736447	0.0659688	0.0710298	0.928749	0.353019
rs77243159	3	69869321	G	A	20025	14697	0.00141167	0.0547092	0.0258031	0.979414	-0.095475	0.0805882	-1.18473	0.236125
rs62252175	3	69874832	G	C	20402	14955	-0.0497622	0.0710611	-0.700274	0.483756	0.18377	0.100591	1.82691	0.0677132
rs34579698	3	69875659	G	A	19891	14596	0.00531323	0.0167049	0.318064	0.750436	0.0193362	0.0240643	0.803521	0.421673
rs6805563	3	69879323	A	G	20324	14895	0.00923574	0.0159894	0.577618	0.563522	0.00459568	0.0230542	0.199342	0.841995
rs62253175	3	69901256	A	G	20353	14920	-0.0174672	0.044362	-0.393742	0.693772	0.122059	0.0630846	1.93485	0.0530082
rs1835412	3	69909099	A	G	20404	14953	0.0781098	0.0393371	1.98565	0.0470722	-0.0820686	0.0578055	-1.41974	0.155684
rs72950056	3	69910730	A	G	20333	14901	-0.0398363	0.0363056	-1.09725	0.272532	0.068522	0.0502293	1.36418	0.17251
rs75720739	3	69910818	G	A	20395	14943	-0.0127416	0.0586989	-0.217067	0.828156	0.12118	0.0820827	1.47631	0.13986
rs78841078	3	69912774	G	A	20368	14927	-0.0110133	0.0412314	-0.26711	0.789385	-0.0232579	0.0584004	-0.398248	0.690447
rs79372705	3	69915674	A	G	20394	14946	-0.203934	0.0822801	-2.47854	0.0131923	0.395742	0.115399	3.42935	0.000605036
rs76437415	3	69916945	T	C	20195	14804	-0.0802119	0.089481	-0.896413	0.370032	0.0885921	0.138568	0.639341	0.522601
rs9849776	3	69928510	A	G	19630	14374	0.379956	0.335232	1.13341	0.257041	-0.839133	0.736502	-1.13935	0.254558
rs62253188	3	69941473	A	G	20284	14865	0.0128305	0.0168832	0.759957	0.44728	-0.0444429	0.024256	-1.83225	0.0669149
rs116722366	3	69944306	A	G	20313	14888	0.0252817	0.0568069	0.445047	0.656286	0.0248576	0.0813056	0.30573	0.75981
rs116505162	3	69947126	C	T	20343	14906	-0.0534551	0.0616364	-0.867265	0.385797	0.13484	0.0876106	1.53908	0.123784
rs10510992	3	69948168	C	T	20402	14953	0.0149133	0.0441003	0.338168	0.735237	-0.0359756	0.0638061	-0.563827	0.572872
rs113977130	3	69951749	G	T	20278	14866	-0.0387856	0.0595559	-0.651246	0.514887	-0.00786807	0.0842663	-0.0933715	0.925608
rs12106907	3	69955920	G	T	20326	14900	-0.0940009	0.0909148	-1.03395	0.301162	0.143912	0.139889	1.02876	0.303594
rs11128152	3	69966933	T	C	20350	14915	0.00466956	0.0193402	0.241443	0.809212	-0.0519828	0.027999	-1.85659	0.063369
rs116359091	3	69980177	A	G	20310	14885	-0.0398798	0.0444289	-0.897609	0.369394	-0.0488095	0.0634095	-0.769752	0.441447
rs9822057	3	69980609	C	T	20257	14849	0.00113156	0.0193508	0.0584759	0.95337	-0.0443128	0.0280381	-1.58045	0.114003
rs9827888	3	69984363	T	G	20373	14930	-0.00259984	0.0823136	-0.0315846	0.974803	0.00374394	0.122946	0.0304519	0.975707
rs115256217	3	69992942	G	T	20340	14912	-0.0345199	0.0599036	-0.576258	0.564441	0.094611	0.0813108	1.16357	0.244598
rs62253190	3	69994529	A	G	20349	14917	-0.0232488	0.0183956	-1.26382	0.206294	-0.0166555	0.026426	-0.63027	0.528518
rs73117331	3	69994976	G	T	20379	14937	-0.0287283	0.0588824	-0.487893	0.625626	-0.0293948	0.0881846	-0.333332	0.738883
rs9714093	3	69995109	T	C	20387	14944	0.00703907	0.0626243	0.112402	0.910505	0.184885	0.0931119	1.98562	0.0470753
rs74831342	3	70004208	T	C	20370	14929	-0.0322928	0.0297313	-1.08616	0.27741	0.0244772	0.0428261	0.571548	0.567628
rs55754687	3	70005712	C	T	20341	14902	-0.083086	0.0430666	-1.92924	0.0537006	0.0615398	0.0633029	0.972147	0.330977
rs724794	3	70007368	C	T	20359	14922	-0.0137813	0.0737231	-0.186933	0.851713	0.0127503	0.107492	0.118616	0.90558
rs149617956	3	70014091	A	G	19312	14166	-0.141884	0.119469	-1.18762	0.234985	0.109292	0.184273	0.593097	0.553117
rs2131025	3	70015647	C	T	20262	14847	-0.0180584	0.0232279	-0.777445	0.436896	0.0260689	0.0333519	0.78163	0.434432
rs77962238	3	70016857	A	G	20400	14952	-0.0371439	0.0729345	-0.509277	0.610558	0.0489093	0.106593	0.458841	0.646348
rs704246	3	70016904	T	C	20330	14900	-0.00652066	0.0176723	-0.368977	0.712145	-0.0320355	0.0253905	-1.26171	0.207052
rs77725776	3	70025005	G	A	20381	14939	-0.00769687	0.0767922	-0.10023	0.920162	-0.026743	0.112826	-0.237028	0.812635
rs114863178	3	70029694	A	G	20375	14932	0.0403642	0.0628553	0.642176	0.520759	-0.070965	0.0923223	-0.768666	0.442092
rs17006637	3	70036761	C	T	20326	14893	0.0105256	0.0425194	0.247547	0.804485	-0.0551428	0.0614567	-0.897263	0.369579
rs75925276	3	70040957	A	G	20375	14937	-0.0273981	0.0565558	-0.484443	0.628071	-0.0504728	0.080831	-0.624423	0.53235
rs114923094	3	70044593	T	C	20336	14902	-0.119844	0.0686751	-1.74509	0.0809698	0.237932	0.0973737	2.44349	0.0145459
rs61399390	3	70054122	G	T	20333	14904	-0.026935	0.0349416	-0.770858	0.440791	0.0598267	0.0488991	1.22347	0.221151
rs1472109	3	70054531	A	G	20284	14866	-0.0116557	0.0170208	-0.68479	0.493476	0.0373375	0.0245217	1.52263	0.127851
rs73102054	3	70061515	A	C	20378	14939	-0.0693238	0.0577516	-1.20038	0.229992	0.200969	0.0831614	2.41661	0.0156659
rs12495615	3	70062552	A	G	20337	14906	-0.0246438	0.0166753	-1.47786	0.139445	0.0570976	0.0238918	2.38984	0.0168557
rs6549263	3	70069179	C	T	20374	14931	-0.0202524	0.0461614	-0.438729	0.660858	-0.0470749	0.0660901	-0.712284	0.476289
rs73102066	3	70071425	T	C	20311	14890	0.0128589	0.0290427	0.442759	0.65794	-0.0429073	0.041367	-1.03724	0.299626
rs111236842	3	70076253	A	G	20353	14919	-0.03652	0.0391301	-0.933297	0.350667	0.0687043	0.0543193	1.26482	0.205935
rs6549265	3	70076289	A	G	20311	14883	-0.0231229	0.0159713	-1.44778	0.147678	0.0509864	0.0229625	2.22042	0.0263901
rs716444	3	70082008	C	T	20404	14958	0.0136096	0.0428845	0.317354	0.750975	-0.0421011	0.0604036	-0.696997	0.485805
rs61645126	3	70082412	G	A	20319	14892	-0.025286	0.0163104	-1.5503	0.121069	0.0662839	0.0234185	2.83041	0.00464882
rs112544562	3	70082964	T	G	20394	14946	0.0545204	0.0475684	1.14615	0.251734	-0.0661017	0.0676094	-0.9777	0.328223
rs9826015	3	70084171	A	G	20358	14924	0.0032112	0.0603764	0.0531864	0.957583	0.1461	0.0907144	1.61055	0.107278
rs73104060	3	70084537	T	C	20340	14904	0.00596681	0.028974	0.205937	0.83684	-0.0360852	0.0413664	-0.872332	0.383027
rs114214975	3	70092409	C	G	20365	14925	0.00939002	0.0514364	0.182556	0.855146	-0.0946124	0.0744145	-1.27142	0.203578
rs74450259	3	70112668	T	C	20372	14929	0.00436415	0.0381107	0.114513	0.908832	-0.00400402	0.0555167	-0.0721228	0.942504
rs36001908	3	70122626	T	C	20389	14944	-0.0237901	0.0502908	-0.473052	0.636176	-0.0370893	0.07253	-0.511365	0.609096
rs78114894	3	70132743	A	G	20348	14910	0.0120379	0.0343329	0.350623	0.725871	0.0348268	0.0488317	0.713201	0.475722
rs17786402	3	70141710	C	T	20383	14941	0.0342203	0.0380156	0.900164	0.368033	-0.021655	0.0545518	-0.396961	0.691396
rs902710	3	70143459	C	T	20252	14839	-0.0456289	0.0284972	-1.60117	0.109339	0.0306261	0.0404469	0.757193	0.448934
rs114422204	3	70157156	C	T	19322	14154	-0.0557631	0.040733	-1.36899	0.171003	0.0429927	0.0596922	0.72024	0.471377
rs59855308	3	70157806	G	A	20374	14930	0.0198037	0.0241088	0.821431	0.411401	-0.0483367	0.0347935	-1.38924	0.164759
rs77000024	3	70161569	A	G	20332	14906	-0.0685636	0.0481568	-1.42376	0.154517	0.0487716	0.0709584	0.687327	0.491877
rs112707274	3	70169870	G	T	20211	14820	0.0239399	0.0312942	0.764994	0.444275	-0.0456206	0.0455752	-1.001	0.316829
rs13084430	3	70170792	C	T	20337	14899	-0.00172302	0.0216716	-0.0795059	0.93663	0.0428734	0.0312871	1.37032	0.170586
rs7433048	3	70192884	G	T	20357	14917	-0.0234044	0.0236732	-0.988642	0.322839	0.0340576	0.0337364	1.00952	0.312725
rs62254822	3	70221339	G	A	20358	14922	0.033821	0.0412067	0.820766	0.41178	-0.048289	0.0596442	-0.809617	0.41816
rs6549287	3	70221772	A	G	20151	14779	0.00572275	0.0163342	0.350353	0.726074	-0.00216825	0.0237649	-0.0912377	0.927304
rs116494083	3	70224392	G	A	20390	14945	-0.00931792	0.0434843	-0.214282	0.830327	-0.0338465	0.062343	-0.542909	0.587193
rs4564939	3	70229761	A	G	20354	14919	0.000562845	0.0161774	0.0347921	0.972246	0.00989556	0.0233376	0.424017	0.671553
rs73116237	3	70238350	T	C	20361	14923	-0.015554	0.0193218	-0.805	0.42082	0.016862	0.0278409	0.605657	0.544743
rs60693264	3	70239469	G	C	20308	14888	-0.0197911	0.022895	-0.864431	0.387351	0.0440218	0.0327563	1.34392	0.178974
rs34784904	3	70245178	T	C	20405	14956	0.0260521	0.0379875	0.685807	0.492835	-0.0116081	0.056223	-0.206466	0.836427
rs7623693	3	70248282	G	T	20327	14896	0.0319277	0.0283232	1.12726	0.259632	-0.034609	0.0408678	-0.846853	0.397077
rs77929944	3	70250161	A	C	17354	12753	0.123136	0.092011	1.33828	0.180806	-0.0352737	0.122313	-0.288388	0.773049
rs56767217	3	70254737	T	G	20323	14896	-0.00737573	0.0181049	-0.407388	0.683723	0.0443528	0.0263196	1.68516	0.091957
rs75567147	3	70267379	C	T	20330	14904	0.024876	0.0388538	0.640246	0.522013	-0.111748	0.0567793	-1.96811	0.0490548
rs115605032	3	70272265	T	C	20387	14942	0.0463591	0.0421434	1.10003	0.271318	-0.0733409	0.0596752	-1.229	0.219071
rs12494365	3	70284528	G	C	19937	14617	0.0245607	0.0393847	0.623611	0.532883	-0.0994853	0.0573733	-1.734	0.0829182
rs6790613	3	70285244	C	A	20320	14895	-0.0641249	0.0374443	-1.71254	0.0867973	0.0465189	0.0526676	0.883254	0.377099
rs1546734	3	70286279	G	A	20385	14940	-0.0369253	0.0176989	-2.08631	0.0369509	0.038175	0.0255747	1.49269	0.13552
rs1125008	3	70287207	G	A	20378	14938	0.038481	0.0388185	0.991306	0.321536	0.0172886	0.054714	0.315982	0.752016
rs79974643	3	70301392	G	A	20342	14912	-0.010423	0.0611428	-0.17047	0.864641	-0.131092	0.0866669	-1.51259	0.130383
rs115868485	3	70304113	C	T	20272	14857	-0.0419459	0.0609568	-0.688126	0.491373	0.0696264	0.0855155	0.814196	0.415533
rs115599816	3	70304960	A	G	20396	14946	-0.0113068	0.0458672	-0.246511	0.805286	0.0475548	0.0638095	0.745263	0.456113
rs11923329	3	70305941	G	C	20271	14864	-0.0250101	0.0181253	-1.37985	0.167634	0.0223881	0.0260747	0.858616	0.390553
rs55672246	3	70308163	T	G	20336	14903	-0.0239798	0.0214399	-1.11847	0.263368	0.0146947	0.0304685	0.482293	0.629598
rs62256476	3	70310549	T	C	20322	14895	-0.00124893	0.0217792	-0.0573453	0.95427	-0.00796526	0.031926	-0.249492	0.80298
rs1996818	3	70312784	C	T	19680	14446	-0.0233388	0.0162019	-1.4405	0.149726	0.014685	0.0232117	0.632657	0.526958
rs79449115	3	70313061	T	C	20283	14867	0.0688848	0.0618669	1.11344	0.265522	-0.141438	0.0875988	-1.61461	0.106394
rs4974283	3	70313558	T	C	20341	14910	-0.0287849	0.0162668	-1.76954	0.076803	0.0158731	0.0234155	0.67789	0.497842
rs115753144	3	70313745	C	T	20397	14947	-0.0897278	0.0643628	-1.39409	0.163289	0.00410889	0.0920364	0.0446441	0.964391
rs115271479	3	70316415	A	G	20393	14947	0.0403731	0.0333607	1.2102	0.226202	-0.0109712	0.0470622	-0.233122	0.815666
rs73102617	3	70317202	T	C	20353	14919	-0.049579	0.0268907	-1.84372	0.0652236	0.0409878	0.0385816	1.06237	0.288069
rs6549322	3	70320864	T	G	19974	14642	0.00483594	0.0250134	0.193334	0.846698	0.00799992	0.0353902	0.226049	0.821163
rs78319620	3	70321518	G	A	20403	14953	0.00815503	0.0439104	0.18572	0.852665	-0.0452845	0.0631659	-0.716913	0.473428
rs9681907	3	70323379	C	T	20329	14900	0.00853557	0.0248949	0.342863	0.731701	-0.0114802	0.0365536	-0.314065	0.753472
rs6549324	3	70324215	A	C	20302	14879	0.0265399	0.0171544	1.54712	0.121834	-0.0117198	0.0249673	-0.469407	0.638779
rs9868241	3	70326288	G	A	20378	14938	0.0190474	0.0267245	0.712733	0.476011	-0.0364756	0.0389154	-0.937305	0.348602
rs9682662	3	70327391	A	T	20371	14931	0.0254599	0.0536448	0.474602	0.63507	-0.0235716	0.0747068	-0.315521	0.752366
rs1522346	3	70327750	A	G	20328	14901	0.0208773	0.0175656	1.18853	0.234623	-0.0160584	0.0251033	-0.639694	0.522372
rs74678924	3	70331277	A	G	20399	14953	-0.0497525	0.058736	-0.847053	0.396966	0.0356696	0.0808251	0.441318	0.658983
rs2049220	3	70331856	C	T	20336	14905	0.00226183	0.0162856	0.138885	0.889541	-0.0362394	0.0233811	-1.54995	0.121154
rs13317022	3	70332780	T	G	20101	14723	0.0566412	0.0529607	1.06949	0.284847	-0.0615427	0.0762076	-0.807566	0.41934
rs9826054	3	70346310	G	A	20310	14887	-0.00272332	0.0170748	-0.159493	0.87328	-0.0257911	0.0244393	-1.05531	0.291281
rs73104644	3	70351851	G	C	20286	14870	-0.0476204	0.0385266	-1.23604	0.216443	0.0141658	0.0570775	0.248185	0.803992
rs114749669	3	70351922	T	C	20338	14905	-0.0285734	0.0510183	-0.560062	0.575437	0.0200922	0.073145	0.27469	0.783555
rs76337733	3	70352157	C	T	19914	14605	0.00905496	0.0351992	0.257249	0.796987	-0.0402408	0.0509271	-0.790165	0.429431
rs9811939	3	70368592	G	A	20371	14931	0.00772358	0.0281838	0.274044	0.784051	-0.0238646	0.0404917	-0.589371	0.555612
rs59229117	3	70369962	C	A	20380	14937	-5.55279e-05	0.0244306	-0.00227288	0.998187	-0.0371007	0.0349481	-1.06159	0.288421
rs1403072	3	70373502	C	T	20257	14860	-0.00796252	0.0191255	-0.41633	0.677169	-0.036531	0.0273966	-1.33341	0.182396
rs73104698	3	70382953	T	C	20180	14798	0.00992243	0.0233296	0.425314	0.670607	-0.00735408	0.0332814	-0.220967	0.825118
rs6768753	3	70383598	A	G	20383	14940	0.0310957	0.0667195	0.466067	0.641168	-0.104235	0.0948278	-1.0992	0.271681
rs12632535	3	70393769	C	A	20308	14885	0.0102527	0.0286648	0.357676	0.720586	-0.0269984	0.0409957	-0.658566	0.510175
rs73106688	3	70394354	T	G	20276	14858	-0.0205433	0.0413458	-0.496866	0.619284	0.0178522	0.0602126	0.296486	0.766859
rs114941096	3	70399947	G	A	20359	14924	-0.0409432	0.063596	-0.643801	0.519704	0.0758111	0.0891083	0.850775	0.394894
rs73108507	3	70404908	C	T	20369	14930	-0.0538115	0.0363784	-1.47921	0.139083	0.0359277	0.0536992	0.669055	0.503461
rs73108518	3	70412547	T	C	20357	14920	0.0116365	0.0172872	0.673129	0.500865	-0.0136982	0.0246814	-0.555002	0.578893
rs9858681	3	70427153	G	T	20188	14801	-0.00820635	0.0276531	-0.29676	0.76665	0.00500972	0.0390016	0.128449	0.897794
rs78243600	3	70428640	A	G	20302	14879	0.0281851	0.0506576	0.556384	0.577949	0.0346521	0.0737361	0.469948	0.638392
rs805486	3	70430309	C	T	19814	14523	0.00456608	0.0161713	0.282357	0.77767	0.00861118	0.0232416	0.370507	0.711005
rs74523958	3	70434759	G	T	20317	14893	0.0391711	0.037982	1.03131	0.302397	-0.0457299	0.0534117	-0.856176	0.3919
rs147725879	3	70434798	G	A	20375	14934	-0.029436	0.0588092	-0.500534	0.616699	-0.0349081	0.0839235	-0.415952	0.677445
rs17007192	3	70438588	C	T	20375	14936	-0.0184533	0.028402	-0.649718	0.515875	-0.00766197	0.0405403	-0.188997	0.850096
rs4974286	3	70440762	A	G	16004	11767	-0.0184766	0.0334755	-0.551945	0.580986	0.0327682	0.0481871	0.680019	0.496492
rs9310191	3	70442904	G	A	19957	14636	-0.0486954	0.0223236	-2.18134	0.0291586	0.0268972	0.0323474	0.831511	0.405685
rs972630	3	70444208	G	T	20339	14909	0.0109641	0.0194372	0.564079	0.5727	-0.0014792	0.0280205	-0.05279	0.957899
rs9831386	3	70444705	A	G	20415	14962	-0.021094	0.0275277	-0.766283	0.443508	0.0353167	0.0396803	0.890032	0.373448
rs73108564	3	70447137	C	T	20345	14914	-0.0532644	0.0415882	-1.28076	0.200279	0.0042802	0.0617642	0.069299	0.944752
rs116459072	3	70447447	T	C	20279	14866	0.00626453	0.0491319	0.127504	0.898541	0.00883052	0.0690217	0.127938	0.898198
rs9990261	3	70449145	T	G	20286	14874	-0.00937297	0.0182306	-0.514135	0.607158	-0.00823958	0.0262273	-0.314161	0.753399
rs2874354	3	70451450	G	A	19875	14576	-0.0201192	0.0166961	-1.20502	0.228195	0.0128835	0.0241074	0.53442	0.593051
rs79199926	3	70452658	A	G	20396	14949	-0.0419909	0.0349685	-1.20082	0.229821	-0.0195983	0.0502289	-0.39018	0.696404
rs9833791	3	70453579	G	A	20386	14943	-0.0079049	0.0181485	-0.435569	0.66315	-0.0215221	0.0261573	-0.822796	0.410624
rs114526985	3	70460232	G	A	20334	14902	0.0410279	0.0563194	0.728486	0.466316	-0.0733527	0.0795055	-0.922611	0.35621
rs1024889	3	70463330	G	A	20126	14747	0.00492967	0.0167897	0.293613	0.769054	-0.0230814	0.0243511	-0.94786	0.343201
rs2193553	3	70472800	G	T	20221	14819	-0.0193872	0.01783	-1.08734	0.276886	0.0717584	0.0256779	2.79456	0.00519702
rs76152365	3	70474271	A	G	20387	14943	-0.0587513	0.0518369	-1.13339	0.257052	0.0553528	0.075666	0.731542	0.464448
rs116554768	3	70476561	C	T	19982	14662	-0.0576032	0.0552493	-1.0426	0.297131	0.104647	0.080135	1.30589	0.191591
rs9840539	3	70479629	G	A	20292	14880	0.00824565	0.0196681	0.419241	0.67504	-0.0261179	0.0283825	-0.920211	0.357463
rs73107805	3	70505512	T	C	20325	14894	0.074799	0.0423709	1.76534	0.0775068	-0.040682	0.0615307	-0.661166	0.508506
rs73107812	3	70508856	A	G	20353	14915	-0.0769698	0.0298178	-2.58134	0.00984186	0.159586	0.0426552	3.74129	0.000183076
rs4302353	3	70523495	G	C	20341	14912	0.00192473	0.0391631	0.0491465	0.960803	-0.0960309	0.0556483	-1.72568	0.0844057
rs4491863	3	70524412	A	G	20322	14893	0.0139377	0.0169235	0.823567	0.410185	-0.0271017	0.0243586	-1.11261	0.265875
rs67789202	3	70524962	A	G	20358	14921	-0.0131132	0.0260102	-0.504155	0.614152	-0.00698138	0.0373374	-0.186981	0.851676
rs78132358	3	70526276	A	G	20337	14908	-0.0318508	0.067285	-0.473371	0.635949	-0.0292083	0.0997361	-0.292856	0.769632
rs6785970	3	70534184	G	C	20178	14788	0.0247222	0.0179713	1.37565	0.16893	-0.00853297	0.0260836	-0.32714	0.743562
rs73837032	3	70544034	A	G	20172	14792	0.00588882	0.0191201	0.307991	0.758089	-0.0174724	0.027758	-0.629453	0.529053
rs76848445	3	70546121	T	G	20146	14766	-0.0586521	0.0534777	-1.09676	0.272747	0.109539	0.0762157	1.43723	0.150654
rs77854581	3	70547628	C	T	19626	14386	0.0037563	0.0877119	0.0428254	0.965841	0.166838	0.129336	1.28996	0.197065
rs80196723	3	70555491	T	C	20250	14840	-0.0161999	0.0493536	-0.328242	0.742729	0.0314708	0.0693158	0.454021	0.649814
rs116665032	3	70568146	A	G	20264	14856	-0.0895204	0.0598509	-1.49572	0.134726	0.117803	0.0871863	1.35116	0.176644
rs114766346	3	70580336	G	C	20385	14938	-0.0130726	0.049194	-0.265737	0.790442	0.00959473	0.0706055	0.135892	0.891907
rs11715957	3	70588514	G	A	20316	14887	-0.0202295	0.0292661	-0.691226	0.489423	-0.018348	0.0416779	-0.440233	0.659769
rs115113935	3	70590105	C	T	20331	14899	-0.0756255	0.0635126	-1.19072	0.233765	0.108771	0.09065	1.1999	0.230179
rs11128180	3	70592215	A	G	20341	14908	-0.0170651	0.0182501	-0.935067	0.349754	0.0637593	0.0265213	2.40407	0.0162135
rs11713241	3	70595467	C	T	20352	14915	-0.0108097	0.0373034	-0.289779	0.771985	0.00503472	0.0536879	0.0937776	0.925286
rs6762974	3	70595849	G	A	19787	14506	-0.00957907	0.0176858	-0.541625	0.588077	0.0280802	0.025318	1.1091	0.267387
rs9790262	3	70597979	G	A	20296	14866	0.00441502	0.0174938	0.252377	0.80075	-0.00540293	0.0253194	-0.213391	0.831022
rs9879196	3	70599188	A	G	20124	14757	-0.00727264	0.0159639	-0.455567	0.648702	-0.0108655	0.022803	-0.476494	0.633723
rs114077125	3	70601577	T	C	18716	13750	-0.0246018	0.0337343	-0.72928	0.465831	-0.0565141	0.047944	-1.17875	0.238498
rs55991482	3	70603959	A	G	20273	14862	0.0180602	0.023609	0.764972	0.444288	-0.0352785	0.0342179	-1.031	0.302543
rs6791645	3	70604729	G	A	20292	14877	0.00551855	0.0538026	0.10257	0.918304	0.00340263	0.0768644	0.0442679	0.964691
rs11927332	3	70606921	G	A	20178	14792	0.0185417	0.0193589	0.957787	0.33817	-0.0499198	0.0279661	-1.78501	0.0742597
rs77858283	3	70607364	A	G	19943	14616	-0.0594515	0.063762	-0.932397	0.351131	0.0631402	0.0950112	0.664556	0.506334
rs115268072	3	70610169	G	A	19588	14358	0.0224886	0.0504674	0.445606	0.655882	-0.015355	0.0723451	-0.212246	0.831915
rs56108024	3	70615363	C	A	20368	14932	0.0133061	0.0184863	0.719778	0.471661	-0.0026777	0.0267539	-0.100086	0.920276
rs115936595	3	70616754	T	C	20305	14879	0.0757453	0.0539668	1.40355	0.160451	-0.0376928	0.0761101	-0.49524	0.620431
rs76977588	3	70621371	G	A	20365	14923	0.0219282	0.0276531	0.792975	0.427792	-0.0166404	0.0397975	-0.418126	0.675855
rs9817104	3	70624977	T	C	20341	14909	-0.00847449	0.0180919	-0.468414	0.639488	0.0216115	0.0260231	0.830472	0.406272
rs72948878	3	70626137	T	C	20194	14806	-0.0679622	0.0486189	-1.39785	0.162157	0.000170548	0.0690541	0.00246978	0.998029
rs7628219	3	70626360	T	C	20193	14805	0.01397	0.0214555	0.651116	0.514972	-0.0453038	0.0310724	-1.45801	0.144838
rs13063956	3	70626905	C	T	20188	14801	0.0178282	0.0233993	0.761914	0.446111	-0.0292689	0.0339389	-0.862399	0.388468
rs75114276	3	70631640	C	T	19699	14438	0.0199026	0.0278366	0.714979	0.474622	-0.0360612	0.0403746	-0.893166	0.371768
rs73110189	3	70638055	G	T	20274	14867	0.00685523	0.0271867	0.252154	0.800922	-0.0391833	0.0399164	-0.981635	0.326279
rs17007492	3	70638885	G	A	20319	14896	0.0055625	0.0189816	0.293047	0.769486	0.00158817	0.0274903	0.057772	0.95393
rs4974301	3	70639463	G	A	20299	14881	0.00160227	0.0192034	0.0834368	0.933504	-0.0153853	0.0277408	-0.554608	0.579163
rs12636465	3	70643597	T	C	20353	14921	0.0164705	0.0182633	0.901839	0.367142	-0.0215359	0.0260302	-0.827343	0.408043
rs13096270	3	70656082	C	A	20251	14842	-0.0208128	0.0167772	-1.24054	0.214776	0.0363312	0.0240921	1.50802	0.13155
rs4974305	3	70666199	G	A	20317	14889	0.0163616	0.0174397	0.938181	0.348152	-0.0291086	0.0251023	-1.1596	0.246212
rs2130995	3	70668601	G	A	20274	14864	0.0118102	0.015989	0.738643	0.460124	-0.0232622	0.0230656	-1.00852	0.313204
rs11128185	3	70670498	G	T	20395	14948	-0.150677	0.114416	-1.31692	0.187866	0.276221	0.163998	1.68429	0.0921253
rs4974310	3	70684583	C	T	20332	14902	0.0100436	0.016005	0.627532	0.530311	-0.0230793	0.023127	-0.997937	0.31831
rs114125383	3	70687550	C	A	20395	14949	-0.00868873	0.0569881	-0.152466	0.87882	-0.0849114	0.0793321	-1.07033	0.284472
rs7614343	3	70688913	G	A	20358	14917	-0.0562035	0.106387	-0.528295	0.597295	0.209751	0.154489	1.35771	0.174555
rs77435785	3	70691186	G	A	18283	13452	0.017254	0.0457651	0.377013	0.706164	-0.0429034	0.0643834	-0.666374	0.505172
rs76617307	3	70695278	G	A	20377	14941	-0.226573	0.104594	-2.1662	0.0302957	0.0168098	0.14646	0.114774	0.908624
rs35381806	3	70695579	C	T	20266	14856	-0.015351	0.0171039	-0.89752	0.369442	0.043818	0.024708	1.77344	0.0761564
rs181726727	3	70702085	C	A	20185	14797	0.0892545	0.076121	1.17253	0.240982	-0.0939593	0.103558	-0.907308	0.364244
rs74786380	3	70702374	G	A	20407	14956	-0.0358084	0.0267876	-1.33675	0.181304	0.0240299	0.0386519	0.621701	0.534139
rs75350253	3	70715123	C	T	20378	14935	-0.0154209	0.0563934	-0.273452	0.784506	0.102899	0.0818728	1.25681	0.208822
rs79724991	3	70724106	A	G	20388	14945	0.0323603	0.0597589	0.541515	0.588153	-0.0344654	0.0856132	-0.402571	0.687264
rs35259508	3	70724170	G	C	20373	14932	0.0309368	0.0333408	0.927895	0.353462	-0.0434233	0.0481281	-0.902245	0.366927
rs77611646	3	70739518	T	G	20402	14953	0.140559	0.0790416	1.77829	0.0753556	-0.153098	0.108836	-1.40668	0.159522
rs114992194	3	70741534	T	C	20307	14889	-0.0177675	0.046161	-0.384902	0.70031	-0.00725721	0.0653856	-0.110991	0.911624
rs74850031	3	70744064	T	C	19240	14119	0.164548	0.0687435	2.39365	0.0166816	-0.21581	0.101777	-2.12042	0.0339704
rs73114107	3	70745450	C	T	20363	14924	0.0211283	0.0881275	0.239747	0.810526	0.181584	0.12415	1.46261	0.143573
rs116715673	3	70757489	T	C	20312	14886	-0.00536679	0.0621154	-0.0864003	0.931148	0.0271072	0.0897393	0.302066	0.762602
rs34133349	3	70771759	T	C	20261	14846	0.0184858	0.0220163	0.83964	0.40111	-0.0559704	0.0315516	-1.77393	0.0760742
rs115062667	3	70776255	C	T	20105	14738	0.0113662	0.054262	0.209469	0.834082	0.0638406	0.0793002	0.80505	0.420791
rs2874471	3	70780170	A	C	20390	14946	-0.0433437	0.0724629	-0.59815	0.54974	0.105621	0.104026	1.01533	0.309947
rs735718	3	70782197	G	A	20349	14918	0.015043	0.0222782	0.675235	0.499527	-0.0694356	0.0316538	-2.1936	0.0282643
rs113026146	3	70782806	T	C	20335	14908	0.0872973	0.0691077	1.26321	0.206515	0.0346735	0.0966107	0.358899	0.719671
rs6766000	3	70783491	T	C	20305	14884	0.0200833	0.0226573	0.886392	0.375407	-0.0662724	0.0322422	-2.05546	0.039835
rs17800083	3	70784519	T	C	20337	14907	-0.0172268	0.0618384	-0.278578	0.780569	0.0353741	0.090285	0.391805	0.695202
rs116517718	3	70785932	G	T	20187	14801	0.0310117	0.0476497	0.650826	0.515159	-0.00927162	0.0682259	-0.135896	0.891904
rs80161216	3	70788257	C	T	20394	14950	0.0840635	0.113422	0.741157	0.458598	-0.145278	0.169977	-0.854689	0.392723
rs115882470	3	70792865	G	A	20375	14933	-0.0275896	0.0511653	-0.539225	0.589732	-0.0261962	0.0737573	-0.355168	0.722464
rs79192777	3	70802112	A	G	20382	14938	-0.132125	0.0986406	-1.33946	0.180421	-0.00224165	0.134875	-0.0166201	0.98674
rs115242652	3	70803780	T	C	20413	14961	0.181449	0.0849997	2.1347	0.0327859	-0.137522	0.118981	-1.15584	0.247748
rs73114160	3	70803802	G	A	13599	10021	0.0263169	0.0880729	0.298808	0.765087	0.110986	0.126662	0.876242	0.380899
rs2037888	3	70826231	A	G	20345	14912	-0.0182524	0.015987	-1.1417	0.253578	0.0234791	0.0228371	1.02811	0.303897
rs79644803	3	70828701	T	C	20406	14958	-0.0155746	0.0384503	-0.405057	0.685435	0.0225425	0.0543637	0.414661	0.67839
rs115431362	3	70857372	A	G	20384	14936	-0.0327814	0.0383003	-0.855904	0.392051	0.0394187	0.055126	0.715067	0.474568
rs71298357	3	70866845	C	T	20310	14887	0.0420596	0.044663	0.94171	0.346341	0.0132994	0.0634853	0.209487	0.834068
rs75102135	3	70874456	A	G	20370	14931	0.0424183	0.0335574	1.26405	0.206211	-0.00879932	0.0480442	-0.18315	0.85468
rs73116303	3	70876266	T	C	20254	14843	0.018714	0.0663866	0.281894	0.778025	-0.00606768	0.0948089	-0.063999	0.948971
rs6796438	3	70878343	T	C	16275	11964	-0.0301516	0.0410701	-0.73415	0.462858	0.0780622	0.0579385	1.34733	0.177875
rs13078509	3	70881429	T	C	20396	14949	0.0206094	0.0514185	0.400817	0.688555	0.0147953	0.0727349	0.203414	0.838811
rs2573174	3	70883177	G	A	20183	14797	0.00377569	0.0191307	0.197363	0.843543	0.000438319	0.0272828	0.0160658	0.987182
rs11128197	3	70884086	C	T	20334	14903	0.00652919	0.0184511	0.353864	0.723441	-0.00233709	0.0263907	-0.0885575	0.929434
rs1435630	3	70884793	A	G	20378	14933	0.00487463	0.0556851	0.0875393	0.930243	0.0850644	0.0786319	1.08181	0.279339
rs17007893	3	70886431	C	A	20387	14942	0.0224017	0.0575167	0.389481	0.69692	-0.0908422	0.0820095	-1.1077	0.26799
rs76767513	3	70889671	T	C	20316	14893	-0.0451116	0.0551587	-0.817851	0.413442	0.00481162	0.0774749	0.0621055	0.950479
rs2196356	3	70890288	C	G	19260	14129	-0.0131044	0.0177815	-0.736967	0.461142	0.0289349	0.0258096	1.12109	0.262249
rs1403201	3	70900385	C	A	18243	13399	-0.00264418	0.02268	-0.116586	0.907188	-0.00626201	0.0316783	-0.197675	0.843299
rs1522553	3	70913142	G	A	18640	13691	0.0188814	0.0283001	0.667187	0.504653	-0.0373823	0.0405382	-0.922151	0.35645
rs73116333	3	70914521	T	C	20398	14951	0.0482593	0.059139	0.816032	0.414482	-0.0688723	0.0869098	-0.792458	0.428094
rs60734295	3	70921991	C	T	20319	14895	-0.0964284	0.0863978	-1.1161	0.26438	0.0586118	0.118401	0.495028	0.62058
rs78753577	3	70922851	C	A	20276	14863	0.0756248	0.0467957	1.61606	0.106081	-0.0310048	0.0678748	-0.456794	0.647819
rs11716788	3	70927234	T	C	20374	14934	0.00916445	0.017358	0.527966	0.597523	-0.00406829	0.0249577	-0.163007	0.870513
rs116713630	3	70927287	C	A	19992	14661	0.00140856	0.0479887	0.0293519	0.976584	-0.0211745	0.070683	-0.29957	0.764505
rs9883019	3	70930798	T	C	20388	14945	-0.0864681	0.0685273	-1.26181	0.207019	0.0478041	0.0946339	0.505148	0.613455
rs62257169	3	70931324	T	C	20334	14906	-0.0263169	0.0297911	-0.883382	0.37703	0.0545651	0.0431342	1.26501	0.205868
rs34552401	3	70950691	G	A	20353	14914	0.00321336	0.017134	0.187543	0.851235	-0.00120413	0.0248375	-0.0484805	0.961333
rs7638679	3	70955186	A	G	20258	14851	-0.00268525	0.0170077	-0.157884	0.874548	-0.000329379	0.0246404	-0.0133674	0.989335
rs28452832	3	70959530	G	T	19825	14545	-0.0818556	0.0771002	-1.06168	0.288382	0.0871041	0.104654	0.832305	0.405237
rs13321101	3	70964634	G	A	20335	14909	0.0111801	0.113923	0.0981371	0.921823	-0.104541	0.15385	-0.679504	0.496819
rs79951898	3	70971874	T	C	20351	14915	0.0298004	0.0402716	0.739986	0.459308	-0.0177821	0.0578223	-0.307531	0.75844
rs13067448	3	70975674	C	T	20360	14927	0.00407275	0.0420804	0.0967849	0.922897	0.0132304	0.0603696	0.219157	0.826528
rs73116381	3	70976498	A	C	20306	14879	0.0756235	0.0458024	1.65108	0.0987218	-0.143779	0.0666013	-2.1588	0.0308655
rs78147307	3	70979356	T	C	20396	14947	0.0422429	0.11939	0.353821	0.723473	-0.057175	0.160212	-0.356871	0.721189
rs77130190	3	70982111	C	T	20249	14841	-0.0120577	0.0358771	-0.336083	0.736809	0.0240338	0.0505017	0.4759	0.634145
rs13082284	3	70982936	T	G	20388	14944	0.00071836	0.0650042	0.011051	0.991183	-0.0620196	0.0938754	-0.660659	0.508831
rs62257209	3	70988233	A	G	20368	14931	-0.0259103	0.0350117	-0.740045	0.459273	0.0444436	0.0504822	0.880382	0.378652
rs9847154	3	70994006	C	T	20328	14904	0.0196658	0.0161188	1.22005	0.222446	-0.00166864	0.0232798	-0.0716775	0.942859
rs13318034	3	70997086	G	A	20336	14908	-0.0321331	0.0732454	-0.438704	0.660876	0.0761396	0.100175	0.760062	0.447218
rs77749627	3	70997135	T	C	20353	14914	-0.0463095	0.119848	-0.386401	0.699199	-0.0119562	0.165265	-0.0723456	0.942327
rs3773494	3	71012580	G	A	20376	14939	0.0519877	0.0268533	1.93599	0.0528695	-0.0556594	0.0376024	-1.48021	0.138817
rs114831356	3	71012857	C	G	20373	14934	-0.0303283	0.0486399	-0.623527	0.532938	-0.0285354	0.0698661	-0.40843	0.682958
rs78800485	3	71018113	T	C	20358	14925	-0.0376327	0.034628	-1.08677	0.277138	0.0243734	0.0490786	0.496619	0.619458
rs9845197	3	71018517	G	C	20207	14806	0.00255607	0.0170586	0.149841	0.88089	0.00738281	0.0245047	0.301281	0.7632
rs3773499	3	71019096	T	C	20372	14933	-0.0177583	0.0890644	-0.199388	0.84196	0.0305005	0.126315	0.241465	0.809195
rs9874207	3	71019750	T	C	19765	14486	0.0232125	0.0161097	1.44091	0.149611	-0.00627691	0.0231638	-0.270979	0.786407
rs140161845	3	71019900	C	T	20379	14938	-0.0614179	0.139462	-0.44039	0.659655	0.0449177	0.204896	0.219222	0.826477
rs17651978	3	71020490	A	G	20380	14934	-0.00606953	0.0178508	-0.340014	0.733846	0.0138101	0.0259813	0.531537	0.595046
rs3755733	3	71020900	G	T	20254	14850	-0.00370249	0.024892	-0.148742	0.881757	-0.0119497	0.0356678	-0.335026	0.737605
rs78852652	3	71023804	A	G	20362	14921	-0.0468835	0.0460587	-1.01791	0.308722	0.0681012	0.0672292	1.01297	0.311074
rs76188283	3	71024696	T	C	20317	14894	0.0503622	0.0245288	2.05319	0.0400542	-0.0769725	0.0344445	-2.23469	0.0254379
rs78365390	3	71028822	C	T	20382	14940	0.0229912	0.0425227	0.540681	0.588727	0.0291991	0.0605859	0.481945	0.629845
rs955109	3	71039394	C	T	20144	14767	-0.090459	0.0354944	-2.54854	0.0108175	0.182403	0.0504593	3.61486	0.00030051
rs80218659	3	71047352	G	A	20366	14926	0.0670842	0.0314313	2.13431	0.0328174	-0.0772342	0.0436565	-1.76913	0.0768715
rs73118214	3	71047396	C	A	20351	14916	0.0115932	0.0208639	0.555657	0.578445	-0.0245742	0.0297586	-0.825785	0.408926
rs76184971	3	71047520	C	T	20360	14927	-0.0524113	0.0340272	-1.54028	0.123493	0.100893	0.0487329	2.07032	0.0384226
rs17697822	3	71047711	T	C	20295	14882	0.00857936	0.0195003	0.43996	0.659966	-0.00427846	0.028358	-0.150873	0.880076
rs17008127	3	71052376	T	C	20359	14923	-0.0283987	0.0337137	-0.842349	0.399592	0.0499244	0.0483821	1.03188	0.302129
rs17747268	3	71055582	C	A	20251	14845	-0.0384466	0.0448392	-0.857432	0.391206	0.00981885	0.0632849	0.155153	0.876701
rs76894749	3	71059992	A	C	20313	14890	0.038535	0.0594695	0.64798	0.516998	0.0015437	0.0891624	0.0173134	0.986187
rs11720703	3	71060640	T	C	20368	14927	-0.0254099	0.0157598	-1.61232	0.106892	0.0299309	0.023006	1.30101	0.193257
rs60687654	3	71069781	G	A	19613	14376	-0.0407878	0.0287406	-1.41917	0.155849	0.0466804	0.0411464	1.13449	0.256587
rs75324353	3	71072391	T	C	19595	14368	0.0758747	0.0445855	1.70178	0.0887964	-0.176248	0.0647266	-2.72297	0.00646986
rs116036142	3	71072600	T	C	20283	14867	0.033683	0.0536969	0.627281	0.530475	-0.0906495	0.0765284	-1.18452	0.236206
rs7653129	3	71079420	G	A	16501	12126	0.0724994	0.045673	1.58736	0.112432	-0.0276052	0.064472	-0.428173	0.668525
rs75791885	3	71092731	C	T	20258	14853	-0.0349698	0.0465529	-0.751183	0.452542	-0.00998982	0.0680801	-0.146736	0.88334
rs146606219	3	71096114	C	G	20247	14841	-0.0722987	0.163048	-0.443419	0.657462	0.234565	0.219669	1.06781	0.285605
rs4555486	3	71101580	G	A	20340	14907	0.0217687	0.0679244	0.320484	0.748601	-0.0846083	0.0979242	-0.864018	0.387578
rs1288984	3	71115229	G	A	20387	14939	0.104002	0.114856	0.905495	0.365203	0.19866	0.162357	1.2236	0.221103
rs2321334	3	71116697	T	G	20343	14911	0.0181343	0.0211579	0.857095	0.391392	-0.0301186	0.0302866	-0.994451	0.320003
rs74377853	3	71118199	G	A	20341	14911	0.0382192	0.0535054	0.714306	0.475038	-0.0895111	0.0734689	-1.21835	0.223089
rs1288972	3	71126266	G	C	20283	14868	0.0113033	0.0175953	0.642405	0.52061	-0.03124	0.0253648	-1.23163	0.218087
rs74337874	3	71130287	T	C	20349	14909	0.0432282	0.0541457	0.798369	0.424656	-0.0218565	0.0773743	-0.282478	0.777577
rs116097889	3	71135293	G	A	20371	14930	-0.0341293	0.0473768	-0.72038	0.471291	0.0951208	0.0681038	1.3967	0.162503
rs73119684	3	71139799	C	A	20363	14927	-0.0135144	0.0192519	-0.701979	0.482692	-0.00731342	0.0274236	-0.266684	0.789713
rs2686268	3	71145830	A	C	20361	14918	-0.00601435	0.0195446	-0.307724	0.758292	-0.00892361	0.0278193	-0.32077	0.748385
rs3846029	3	71155119	C	T	20372	14929	-0.0194973	0.0372536	-0.523368	0.600718	0.122574	0.0527841	2.32217	0.0202239
rs76495327	3	71156219	A	G	20401	14953	-0.095708	0.0457306	-2.09287	0.036361	0.107287	0.0653246	1.64236	0.100515
rs831441	3	71156779	T	C	20346	14907	0.120869	0.0648501	1.86382	0.0623466	-0.0119836	0.0916498	-0.130754	0.89597
rs17008224	3	71161838	A	G	20384	14941	0.082311	0.0957183	0.85993	0.389828	-0.134706	0.13884	-0.970226	0.331934
rs844245	3	71164421	T	C	19159	14056	0.00480745	0.0177448	0.270921	0.786452	-0.049296	0.0254399	-1.93774	0.0526544
rs831449	3	71168686	C	A	20356	14922	0.00841673	0.025204	0.333944	0.738422	-0.0693612	0.0366233	-1.89391	0.0582367
rs17653477	3	71170319	G	A	20354	14920	-0.0173772	0.0422514	-0.411281	0.680866	0.0899685	0.061942	1.45246	0.146373
rs2593852	3	71174872	G	T	20308	14885	0.00558184	0.016748	0.333283	0.738921	-0.0380606	0.0242308	-1.57075	0.11624
rs6549379	3	71176594	G	T	20318	14888	-0.0152622	0.0160578	-0.950451	0.341883	0.0363637	0.0233141	1.55973	0.118824
rs1474273	3	71177701	A	G	19548	14337	-0.00369854	0.0193019	-0.191616	0.848043	-0.00395489	0.0279085	-0.141709	0.88731
rs75667385	3	71185004	T	A	19977	14650	0.0759532	0.090086	0.843118	0.399162	-0.102952	0.130695	-0.787725	0.430857
rs4677010	3	71185505	G	T	20367	14927	0.0603767	0.0686641	0.879305	0.379236	-0.00967499	0.0985716	-0.0981518	0.921812
rs13088128	3	71189594	C	G	20319	14890	0.00551126	0.0186159	0.296052	0.767191	0.00319787	0.0268709	0.119009	0.905268
rs9833452	3	71192476	C	A	20332	14899	0.0118663	0.0656558	0.180735	0.856576	0.0345954	0.0934149	0.370342	0.711128
rs9877741	3	71195778	A	C	20110	14730	0.00847921	0.0160869	0.527089	0.598132	-0.0342738	0.0233509	-1.46777	0.142167
rs12633797	3	71199965	G	A	20257	14851	-0.00486101	0.0162148	-0.299789	0.764338	-0.0305808	0.0235404	-1.29908	0.193917
rs35871620	3	71206887	T	C	20351	14910	0.0103947	0.0188958	0.550108	0.582245	0.0370795	0.0274372	1.35143	0.176558
rs9840529	3	71208815	C	T	20147	14768	0.0143798	0.017277	0.832305	0.405237	-0.0332797	0.0249359	-1.33461	0.182004
rs76457295	3	71209630	G	A	20378	14939	0.00336718	0.0470949	0.0714977	0.943002	0.0858621	0.0661227	1.29853	0.194106
rs10511014	3	71211110	A	G	20338	14908	0.0065996	0.0161327	0.409082	0.68248	-0.0159293	0.0233789	-0.681352	0.495649
rs939847	3	71224718	C	G	20331	14902	-0.00780344	0.0234491	-0.332782	0.739299	-0.0107193	0.0337066	-0.318019	0.75047
rs7622976	3	71224833	C	A	20354	14921	-0.0283026	0.0313302	-0.903364	0.366333	0.0140711	0.0449545	0.313009	0.754274
rs4677030	3	71230514	A	G	20273	14862	-0.00167374	0.0163338	-0.102471	0.918383	0.0258487	0.0232978	1.10949	0.267218
rs75472130	3	71233545	A	G	20260	14846	0.00298845	0.0201246	0.148497	0.88195	0.0475163	0.0284202	1.67192	0.0945399
rs7429997	3	71235982	T	C	16457	12095	0.00689858	0.018385	0.375228	0.707491	0.014456	0.0260355	0.555242	0.578729
rs116089312	3	71243585	T	C	19634	14404	0.0232856	0.0604331	0.385311	0.700007	-0.0309273	0.0860748	-0.359307	0.719365
rs111421443	3	71244456	T	C	20354	14919	0.00952324	0.0407378	0.233769	0.815164	-0.0526588	0.0592009	-0.889493	0.373738
rs878118	3	71246228	G	T	20360	14927	-7.50312e-05	0.0195917	-0.00382975	0.996944	-0.0285842	0.0282983	-1.0101	0.312445
rs2293137	3	71246918	T	C	20346	14908	-0.00893931	0.0220449	-0.405504	0.685107	-0.0487915	0.03198	-1.52569	0.127087
rs2037474	3	71247304	G	A	20350	14915	0.00989756	0.0233335	0.424179	0.671435	-0.0448637	0.0338036	-1.32719	0.184447
rs11128208	3	71250901	C	A	20335	14909	0.0179776	0.0296079	0.60719	0.543725	-0.0527949	0.0424224	-1.24451	0.213314
rs73106183	3	71251876	G	A	20385	14943	-0.0180473	0.0197829	-0.912271	0.361626	0.0389607	0.0284322	1.3703	0.170592
rs77239379	3	71252191	T	C	19505	14316	-0.038421	0.0413946	-0.928165	0.353322	-0.0236445	0.0604911	-0.390876	0.695889
rs71298373	3	71252356	G	A	20340	14905	0.0704256	0.0698423	1.00835	0.313286	8.36786e-05	0.100553	0.000832184	0.999336
rs114844846	3	71261097	C	T	20285	14875	-0.0562388	0.0689959	-0.815103	0.415013	0.0525388	0.0984204	0.53382	0.593466
rs78831025	3	71261316	C	G	20352	14915	0.00140091	0.0356797	0.0392634	0.96868	0.0306232	0.0497332	0.61575	0.53806
rs17654359	3	71264033	A	G	20276	14864	-0.0164476	0.0158223	-1.03952	0.298563	0.0335309	0.0229758	1.4594	0.144455
rs1522175	3	71267832	G	A	20341	14911	-0.00674837	0.0198496	-0.339976	0.733875	-0.0568065	0.0292194	-1.94413	0.0518794
rs76613107	3	71269560	A	G	20365	14925	-0.0372538	0.0395927	-0.940927	0.346742	0.0448144	0.0576632	0.777175	0.437056
rs116500954	3	71271030	T	G	20334	14898	0.137402	0.0638101	2.1533	0.0312949	-0.0816042	0.0936491	-0.871383	0.383545
rs73839457	3	71277434	A	G	20392	14946	0.00754992	0.0587966	0.128407	0.897827	0.0609071	0.0831972	0.732082	0.464119
rs72953352	3	71278293	A	G	20375	14932	-0.0162394	0.0298643	-0.543774	0.586597	-0.00313188	0.0415014	-0.0754643	0.939845
rs880543	3	71279122	C	T	20282	14863	0.0258047	0.0169939	1.51847	0.128897	-0.00386204	0.0243725	-0.158459	0.874095
rs73108295	3	71279698	G	C	20324	14894	-0.0435271	0.0402885	-1.08039	0.279971	0.0814629	0.0564405	1.44334	0.148924
rs114591305	3	71283035	G	A	20352	14917	-0.0260855	0.0453698	-0.574952	0.565324	0.0573425	0.0656476	0.87349	0.382396
rs9310212	3	71287528	G	A	19015	13958	0.00947061	0.0316997	0.298761	0.765123	-0.0433434	0.044586	-0.97213	0.330986
rs17008392	3	71291620	G	A	20346	14913	-0.0124682	0.0268903	-0.463669	0.642885	-0.0142698	0.0395528	-0.360778	0.718265
rs4055824	3	71292039	A	G	20345	14914	0.00628186	0.0183528	0.342284	0.732137	0.0227619	0.0259918	0.875734	0.381175
rs113670327	3	71299504	C	G	20297	14875	0.00330656	0.0453573	0.0729002	0.941886	0.0117241	0.0647825	0.180976	0.856387
rs17008402	3	71300567	G	A	20342	14906	0.0115075	0.0168854	0.681505	0.495552	-0.0128856	0.0244703	-0.526579	0.598486
rs17008404	3	71302616	C	T	20194	14800	-0.0027972	0.0182658	-0.153138	0.878289	-0.0278818	0.0266454	-1.0464	0.295375
rs13060551	3	71310697	C	T	20329	14905	-0.109243	0.0527823	-2.06969	0.0384816	0.127524	0.0768649	1.65907	0.0971011
rs6784514	3	71319746	C	T	20333	14905	-0.00813564	0.0310726	-0.261827	0.793455	-0.00489779	0.0430364	-0.113806	0.909392
rs1288698	3	71326733	G	A	20319	14894	0.0262532	0.0220984	1.18802	0.234827	-0.0183158	0.0319789	-0.572747	0.566816
rs12487457	3	71327991	G	C	20327	14901	-0.0343131	0.0272205	-1.26056	0.207467	-0.00418841	0.0394753	-0.106102	0.915501
rs1288823	3	71330775	G	T	20010	14665	0.023032	0.0162007	1.42167	0.155123	-0.00490283	0.0233567	-0.209912	0.833737
rs79450072	3	71330855	C	T	20380	14936	-0.104124	0.116354	-0.894884	0.370849	-0.0276404	0.177333	-0.155867	0.876138
rs68050953	3	71331646	T	C	20199	14803	0.0167875	0.0179547	0.934993	0.349792	-0.0016814	0.0257933	-0.0651874	0.948025
rs77817397	3	71335191	C	T	20343	14911	0.0300473	0.0476964	0.629969	0.528715	-0.0171541	0.0679238	-0.25255	0.800616
rs58065451	3	71339181	G	T	20364	14927	0.00603089	0.0251766	0.239543	0.810684	-0.0186556	0.0355139	-0.525304	0.599372
rs71298377	3	71348099	A	G	19778	14527	-0.0265801	0.0193687	-1.37232	0.169964	0.0579848	0.0279132	2.07732	0.0377717
rs115415419	3	71348583	T	C	20408	14956	-0.0483349	0.0519256	-0.93085	0.351931	0.00620883	0.0738033	0.0841266	0.932956
rs116823433	3	71348631	T	A	20326	14895	-0.038623	0.0817486	-0.472461	0.636598	0.0702386	0.117146	0.599584	0.548784
rs17008474	3	71349375	T	C	20395	14950	-0.0277579	0.0372098	-0.745985	0.455677	0.0497447	0.0535601	0.928763	0.353012
rs12163647	3	71350027	T	C	20303	14884	0.0108121	0.0170653	0.633572	0.52636	0.00308432	0.0241759	0.127578	0.898483
rs9841280	3	71352123	C	T	20295	14869	-0.0438519	0.0232719	-1.88433	0.0595209	-0.0326597	0.0334254	-0.977091	0.328524
rs1653973	3	71352440	C	T	20339	14913	0.00680289	0.0293178	0.232039	0.816507	-0.000774114	0.0415879	-0.0186139	0.985149
rs115114501	3	71354072	C	T	20340	14903	-0.195144	0.0859663	-2.27	0.0232074	0.1909	0.117211	1.62869	0.103378
rs77101566	3	71358223	A	G	19707	14451	-0.0541054	0.0404347	-1.33809	0.180866	0.065666	0.057562	1.14079	0.253958
rs17655465	3	71364618	C	A	20355	14922	-0.0195832	0.0201997	-0.969481	0.332305	-0.0180608	0.0290155	-0.622455	0.533643
rs17008496	3	71368545	T	C	20319	14894	0.01775	0.0312782	0.567487	0.570383	-0.0028542	0.044123	-0.0646873	0.948423
rs72955299	3	71368685	A	C	20385	14938	-0.047805	0.0798038	-0.599031	0.549152	-0.0643333	0.113586	-0.566382	0.571134
rs76681290	3	71370052	A	G	16494	12123	-0.00433787	0.127188	-0.0341059	0.972793	-0.0597228	0.187287	-0.318884	0.749815
rs12487666	3	71370457	A	G	20306	14887	-0.00379871	0.0190299	-0.199618	0.84178	-0.0026398	0.0271797	-0.097124	0.922628
rs4677035	3	71371734	A	C	20311	14888	0.0112071	0.0177015	0.633119	0.526656	-0.0357343	0.0255415	-1.39907	0.161792
rs4677602	3	71379806	T	C	19928	14615	0.0124405	0.0170495	0.729671	0.465591	-0.0437574	0.0246147	-1.77769	0.0754544
rs4677607	3	71386049	T	C	20288	14867	-0.0146351	0.0160345	-0.912722	0.361389	0.0466398	0.0231309	2.01634	0.0437648
rs35131918	3	71388558	A	G	20292	14879	0.0151815	0.0160108	0.948199	0.343028	-0.0386534	0.0230937	-1.67377	0.0941767
rs75727747	3	71389229	G	T	20350	14913	0.0236052	0.0363563	0.649274	0.516162	0.0322669	0.053301	0.605372	0.544932
rs116121237	3	71392348	T	C	20362	14927	-0.00496657	0.0426088	-0.116562	0.907207	0.0606261	0.0610059	0.993775	0.320332
rs13066252	3	71394020	T	C	20287	14870	-0.00888677	0.0159913	-0.555726	0.578398	0.0384686	0.0230289	1.67045	0.0948309
rs13083901	3	71397385	C	T	20070	14716	-0.0144448	0.0161238	-0.895867	0.370324	0.0374142	0.02323	1.6106	0.107267
rs115086779	3	71399202	T	C	20241	14828	0.0421157	0.0393859	1.06931	0.284931	-0.0709069	0.0576999	-1.22889	0.219112
rs75405725	3	71408092	C	T	20385	14942	-0.0658392	0.0538882	-1.22177	0.221793	0.0340975	0.0754809	0.451737	0.651458
rs1290498	3	71413506	G	T	17179	12640	-0.0464338	0.0584684	-0.79417	0.427096	0.053705	0.0816537	0.657717	0.51072
rs17717911	3	71417200	T	C	20312	14893	0.0350538	0.0206711	1.69579	0.0899265	-0.0646597	0.029601	-2.18437	0.0289348
rs13065253	3	71421814	T	G	20283	14867	-0.00532891	0.0167056	-0.318989	0.749735	0.030032	0.0239041	1.25636	0.208987
rs11714777	3	71422212	T	G	20349	14915	-0.0374552	0.0342758	-1.09276	0.274499	0.0456771	0.0479616	0.952369	0.34091
rs831081	3	71432608	A	G	20336	14905	0.0274085	0.0177852	1.54108	0.123297	-0.0126119	0.0259319	-0.486345	0.626722
rs831084	3	71434538	A	G	20258	14850	-0.0171823	0.0201276	-0.853668	0.393289	0.0654446	0.0290862	2.25002	0.0244478
rs75547978	3	71434645	A	G	20403	14957	0.00113953	0.0496021	0.0229734	0.981672	0.0823234	0.0713708	1.15346	0.248721
rs9310213	3	71437594	G	A	20335	14908	0.0178043	0.0211517	0.841745	0.39993	-0.0599496	0.0303553	-1.97493	0.0482765
rs1288524	3	71438034	T	C	20303	14883	0.0110062	0.0424335	0.259376	0.795346	0.0348267	0.061979	0.561911	0.574176
rs76979994	3	71443590	C	G	20370	14929	0.0319925	0.0315307	1.01465	0.310274	0.0476463	0.0449864	1.05913	0.289542
rs112679411	3	71453197	C	T	20299	14882	0.0254382	0.0200095	1.2713	0.203621	-0.0120126	0.0287616	-0.41766	0.676196
rs10212422	3	71460150	T	C	20331	14900	0.00137645	0.0175727	0.0783287	0.937567	-0.000488992	0.0254304	-0.0192286	0.984659
rs62246013	3	71464903	C	T	20362	14928	-0.0236846	0.0352562	-0.671784	0.501721	0.042129	0.050788	0.829509	0.406817
rs115956375	3	71465154	C	T	20345	14907	0.0726709	0.0649446	1.11897	0.263153	-0.106299	0.0939217	-1.13178	0.257726
rs116839110	3	71467312	A	G	20010	14660	0.0138398	0.0780803	0.17725	0.859312	0.0411187	0.105073	0.391335	0.69555
rs13084840	3	71472634	A	G	20361	14924	-0.0334782	0.0339149	-0.987121	0.323583	-0.0662265	0.0490737	-1.34953	0.177166
rs78415441	3	71475514	C	T	20354	14916	0.0236706	0.0428496	0.552411	0.580667	0.0428766	0.061063	0.702169	0.482574
rs77552437	3	71477581	A	G	20367	14928	0.042238	0.0680666	0.620539	0.534903	-0.0734501	0.101747	-0.721889	0.470363
rs28728260	3	71477708	C	T	20340	14912	0.0173404	0.0159012	1.09051	0.275489	0.0109976	0.0228532	0.48123	0.630353
rs1463951	3	71478304	A	G	20252	14840	-0.0224227	0.0315818	-0.709988	0.477712	0.0845444	0.0448161	1.88648	0.059231
rs73119185	3	71483042	A	G	19892	14581	-0.000705644	0.0386259	-0.0182687	0.985425	0.0182207	0.0558154	0.326445	0.744088
rs34505034	3	71483099	T	C	20325	14893	-0.0469868	0.0336985	-1.39433	0.163218	-0.0416486	0.0485014	-0.858709	0.390501
rs71298387	3	71486751	G	A	20365	14930	0.0210045	0.0371131	0.565958	0.571423	-0.0696018	0.0526565	-1.32181	0.186232
rs9837708	3	71487582	T	C	20334	14907	-0.0305316	0.0303229	-1.00688	0.31399	0.0531161	0.0435916	1.21849	0.223036
rs56238933	3	71493077	C	T	20223	14836	-0.000761032	0.0178474	-0.0426412	0.965988	-0.051973	0.0259077	-2.00608	0.0448477
rs6771130	3	71496008	C	T	20260	14850	0.0148709	0.0159967	0.929625	0.352566	-0.00951484	0.0231185	-0.411568	0.680656
rs112315030	3	71513875	T	C	20374	14935	0.018762	0.0327106	0.573577	0.566254	-0.0218002	0.0464421	-0.469407	0.638779
rs62247171	3	71536301	T	C	18025	13238	-0.0198217	0.0179226	-1.10596	0.268745	0.0529075	0.025829	2.04838	0.0405232
rs71298390	3	71540635	T	C	20291	14870	-0.0367553	0.0362171	-1.01486	0.310171	-0.0487099	0.051902	-0.938496	0.34799
rs73093445	3	71542279	A	C	20338	14907	0.000304195	0.0159815	0.0190342	0.984814	0.0569679	0.0231923	2.45633	0.0140366
rs17008701	3	71562127	G	C	20294	14875	0.010163	0.0274177	0.370672	0.710882	-0.0135241	0.0383067	-0.353048	0.724052
rs77750756	3	71568746	T	C	20393	14948	-0.0388461	0.0491154	-0.790914	0.428994	0.0402436	0.0737883	0.545393	0.585483
rs62244881	3	71569077	C	T	20355	14919	0.0232683	0.0214528	1.08463	0.278086	0.0384923	0.0311241	1.23674	0.216185
rs12493182	3	71582990	C	G	20366	14929	-0.0344105	0.0453605	-0.7586	0.448092	0.0903812	0.0662695	1.36384	0.172617
rs9872351	3	71600077	G	A	19116	14041	-0.0226167	0.0342964	-0.659447	0.509609	-0.0651336	0.0494088	-1.31826	0.187417
rs75401608	3	71604897	T	C	20267	14860	-0.060733	0.0208868	-2.90773	0.00364066	0.0522392	0.0301303	1.73378	0.0829579
rs17008749	3	71609538	C	G	20293	14877	-0.0010543	0.0188662	-0.055883	0.955435	-0.0167477	0.0269707	-0.620958	0.534627
rs11708389	3	71614526	C	T	20068	14705	0.00914064	0.0232384	0.393343	0.694066	-0.0529858	0.0330671	-1.60237	0.109074
rs13316357	3	71615018	A	G	20298	14879	0.00147052	0.0169764	0.0866214	0.930972	-0.0222759	0.0245022	-0.909139	0.363277
rs77505126	3	71620237	T	C	20340	14910	0.0413457	0.031321	1.32006	0.186814	0.00215529	0.0451147	0.0477735	0.961897
rs2322031	3	71627682	T	C	20301	14881	-0.00639476	0.0164401	-0.388974	0.697295	-0.0186851	0.0237888	-0.785458	0.432185
rs114494299	3	71632743	C	T	18618	13675	-0.0224941	0.0514854	-0.436903	0.662182	0.0527907	0.074199	0.711474	0.476791
rs62244891	3	71636350	A	G	20033	14688	0.00920498	0.0226572	0.406272	0.684543	0.0452428	0.0331514	1.36473	0.172337
rs1529674	3	71640105	G	A	19228	14130	-0.0380053	0.024731	-1.53675	0.124356	0.0335936	0.0359551	0.934322	0.350138
rs73096862	3	71642954	A	C	20142	14759	0.0124311	0.0257926	0.481962	0.629833	0.00688646	0.0361335	0.190584	0.848852
rs77681473	3	71645538	T	C	20367	14925	0.0128293	0.0327568	0.391654	0.695314	-0.0340654	0.0472437	-0.721057	0.470875
rs704249	3	71657226	T	G	19909	14586	0.0107954	0.0159686	0.676042	0.499014	-0.0422296	0.0232229	-1.81845	0.0689951
rs78295728	3	71660196	G	A	20313	14888	0.012186	0.026112	0.466681	0.640728	-0.0461224	0.0373663	-1.23433	0.217079
rs56024413	3	71664018	C	T	20364	14926	0.0294956	0.028912	1.02018	0.307641	-5.18964e-05	0.0403448	-0.00128632	0.998974
rs113759988	3	71667958	G	A	20372	14932	-0.0164715	0.0379662	-0.433845	0.664401	0.0315682	0.0540318	0.584253	0.55905
rs74618950	3	71674397	T	C	20396	14947	-0.0455502	0.0385151	-1.18266	0.236944	0.126234	0.0539366	2.34041	0.0192625
rs80294192	3	71674572	G	A	20392	14946	0.0817506	0.155637	0.525263	0.5994	-0.157845	0.235636	-0.669866	0.502943
rs17719617	3	71676226	T	C	20369	14928	-0.0213984	0.0374426	-0.571498	0.567662	0.0763591	0.0548998	1.39088	0.164262
rs830621	3	71678103	C	T	20313	14885	-0.00660055	0.0159714	-0.413273	0.679407	-0.027402	0.0234478	-1.16864	0.242548
rs830620	3	71679148	T	C	20354	14918	-0.0162102	0.0161188	-1.00567	0.314574	0.0484964	0.023407	2.07188	0.0382768
rs35987099	3	71682905	G	A	20204	14804	-0.0185515	0.0160198	-1.15803	0.246852	0.049039	0.0233179	2.10306	0.0354603
rs860512	3	71684311	G	A	20328	14899	0.0205647	0.0192425	1.06871	0.285199	-0.0268561	0.0276521	-0.971215	0.331441
rs78483341	3	71687692	A	C	20405	14955	-0.138219	0.0561536	-2.46144	0.0138381	0.191133	0.0792263	2.4125	0.0158437
rs34823638	3	71688642	A	G	20362	14927	-0.0408733	0.0425249	-0.96116	0.336472	0.110601	0.0601779	1.8379	0.0660777
rs13078139	3	71690697	A	G	20337	14908	0.034395	0.0177219	1.94082	0.0522802	0.00481193	0.0254488	0.189083	0.850028
rs78067768	3	71693293	C	T	20273	14862	-0.191161	0.0987718	-1.93538	0.0529431	0.0707986	0.141968	0.498694	0.617995
rs115453601	3	71695021	A	G	19796	14518	0.0581789	0.0388655	1.49693	0.134411	-0.0403176	0.0557567	-0.723098	0.46962
rs74770169	3	71695066	C	T	20363	14926	0.000466425	0.0379969	0.0122753	0.990206	-0.047732	0.0549141	-0.869213	0.384731
rs9872923	3	71697761	A	G	16465	12102	0.0463683	0.0177814	2.60769	0.00911564	-0.0516402	0.025376	-2.035	0.0418508
rs1096349	3	71697975	C	T	19989	14649	-0.0310991	0.0159023	-1.95564	0.0505076	0.0400234	0.0228326	1.75291	0.0796182
rs704263	3	71700336	C	A	19480	14304	-0.0275277	0.0164786	-1.67052	0.0948175	0.0251953	0.0235033	1.07199	0.283725
rs74644346	3	71702825	T	C	20368	14930	-0.185223	0.0684759	-2.70494	0.00683163	0.304748	0.0944699	3.22588	0.00125587
rs11708135	3	71703975	C	T	19866	14558	-0.0133166	0.0203632	-0.653952	0.513142	0.0461619	0.0295311	1.56316	0.118014
rs704273	3	71707851	T	C	20397	14949	0.0757438	0.0550121	1.37686	0.168556	-0.0931575	0.079641	-1.16972	0.242114
rs704274	3	71707893	T	C	19247	14130	0.122331	0.0625214	1.95663	0.0503913	-0.127415	0.0892294	-1.42795	0.153308
rs704275	3	71708412	G	A	20332	14900	-0.000656571	0.0189093	-0.0347221	0.972301	0.000865257	0.0270642	0.0319705	0.974496
rs13077861	3	71708437	C	T	20227	14828	0.00373612	0.0163542	0.22845	0.819297	-0.00937111	0.0235761	-0.397484	0.691011
rs68115855	3	71709253	C	T	18895	13870	-0.0180531	0.0166893	-1.08172	0.279377	0.00751847	0.0242509	0.310028	0.75654
rs9868499	3	71709388	C	T	20365	14929	0.0264654	0.0557019	0.475126	0.634697	-0.0612221	0.0794613	-0.770463	0.441025
rs7630251	3	71711639	A	T	20250	14844	-0.0515973	0.0455235	-1.13342	0.257037	0.0940673	0.0644141	1.46035	0.144193
rs704279	3	71711979	G	A	20351	14915	0.0460645	0.0215464	2.13792	0.0325231	-0.0636262	0.030929	-2.05717	0.0396699
rs115063496	3	71713050	T	C	20414	14961	-0.053985	0.041518	-1.30028	0.193505	0.0692471	0.0593257	1.16724	0.243115
rs704282	3	71718619	T	C	20396	14948	0.035829	0.0634255	0.564899	0.572142	-0.128422	0.0900429	-1.42623	0.153802
rs6768698	3	71718663	A	G	20381	14939	0.0521214	0.0498048	1.04651	0.295323	-0.0785785	0.0715654	-1.09799	0.272207
rs704283	3	71719630	A	G	20351	14916	0.0200942	0.0232374	0.864735	0.387184	0.000305351	0.033265	0.00917936	0.992676
rs76279017	3	71724344	G	C	20204	14816	0.0207658	0.0502582	0.413183	0.679472	0.0156869	0.0729397	0.215067	0.829715
rs78365122	3	71731892	T	C	20294	14866	0.09181	0.047859	1.91834	0.0550673	-0.0762168	0.0667829	-1.14126	0.253761
rs704299	3	71733420	T	C	20349	14916	0.0470619	0.0213881	2.20038	0.0277802	-0.0394992	0.0305639	-1.29235	0.196236
rs17664076	3	71735599	G	C	20137	14759	-0.00262649	0.0162703	-0.161428	0.871756	-0.0219385	0.0235841	-0.930224	0.352255
rs76063278	3	71735653	G	A	20399	14950	0.108768	0.072436	1.50157	0.133208	-0.0768616	0.107064	-0.717903	0.472817
rs2321973	3	71736735	A	G	19783	14526	-0.0120392	0.0683178	-0.176223	0.860119	0.0256964	0.0959635	0.267773	0.788874
rs116181817	3	71737955	C	T	20395	14950	0.0535167	0.0615704	0.869195	0.38474	-0.0236371	0.088115	-0.268253	0.788504
rs9864677	3	71739564	C	A	20353	14919	0.0393451	0.0235363	1.67168	0.0945877	-0.0294732	0.033631	-0.876372	0.380828
rs17664166	3	71740436	C	T	20300	14882	-0.00299136	0.0249331	-0.119975	0.904503	0.0228651	0.0358319	0.638121	0.523395
rs6767160	3	71741068	C	T	20382	14941	0.0151794	0.0312381	0.485926	0.627019	0.0340308	0.0450669	0.755117	0.450179
rs72628644	3	71742139	C	T	20383	14939	0.0551734	0.0400609	1.37724	0.168439	-0.0581536	0.0594124	-0.978813	0.327673
rs7620998	3	71743806	G	A	20173	14782	0.0153678	0.0171749	0.894781	0.370904	-0.0227114	0.024792	-0.916077	0.359627
rs68021782	3	71744651	C	T	18859	13838	0.0524587	0.0261948	2.00264	0.045216	-0.0239577	0.0377103	-0.635309	0.525227
rs17008934	3	71745012	G	A	20393	14945	-0.0300133	0.036344	-0.825812	0.408911	0.0302078	0.052095	0.579859	0.56201
rs4364137	3	71747975	T	C	20392	14950	0.0161957	0.0209059	0.774692	0.438522	0.0080682	0.0302329	0.266868	0.789571
rs9828275	3	71751046	T	A	19992	14659	-0.0237624	0.0167973	-1.41465	0.15717	0.0079436	0.0240694	0.330029	0.741378
rs2218651	3	71753198	A	G	20335	14909	0.00527227	0.017406	0.3029	0.761966	0.0447448	0.0248996	1.79701	0.0723339
rs17664661	3	71753538	G	T	20336	14905	-0.0252732	0.0620569	-0.407258	0.683818	-0.03659	0.0899356	-0.406847	0.684121
rs17008958	3	71755488	A	G	20306	14877	-0.0111194	0.0226309	-0.491337	0.623188	0.0723871	0.0323394	2.23836	0.0251978
rs1447898	3	71757587	T	C	20348	14908	0.0143625	0.0177299	0.810074	0.417898	0.0226984	0.0255367	0.888855	0.374081
rs9848607	3	71760395	C	T	20342	14910	0.00210493	0.0228551	0.092099	0.926619	0.0248361	0.0324208	0.766052	0.443645
rs6807109	3	71764104	G	A	20151	14764	0.0264372	0.0177865	1.48636	0.137183	0.0342146	0.0255928	1.33688	0.181261
rs76287646	3	71765111	G	T	19976	14636	-0.00489062	0.057169	-0.0855467	0.931827	0.0857692	0.0834132	1.02824	0.303835
rs79152648	3	71767087	T	C	20336	14905	-0.00429298	0.0359526	-0.119407	0.904953	-0.00355182	0.0514902	-0.0689806	0.945005
rs13083133	3	71769256	C	T	20286	14876	0.0524093	0.0260227	2.01398	0.0440112	-0.0123415	0.0372524	-0.331295	0.740422
rs115153300	3	71781658	A	G	20366	14928	0.0636922	0.0560428	1.13649	0.25575	0.034226	0.0784801	0.436111	0.662756
rs57051898	3	71784826	G	T	20385	14939	-0.00143339	0.0215729	-0.066444	0.947024	-0.0029728	0.0310183	-0.0958403	0.923647
rs1521351	3	71787541	C	T	20241	14836	-0.0102269	0.0161839	-0.631919	0.52744	-0.0193051	0.0232924	-0.828815	0.407209
rs12492194	3	71791131	G	A	14106	10364	-0.00933542	0.0361373	-0.258332	0.796151	0.00747517	0.0528241	0.14151	0.887467
rs6801173	3	71795743	T	C	20326	14901	-0.00821442	0.0204724	-0.401243	0.688242	-0.0129901	0.0293617	-0.442415	0.658189
rs75972158	3	71796494	T	C	20351	14915	0.0475577	0.0267458	1.77813	0.075382	-0.00369665	0.0377909	-0.0978186	0.922076
rs115192138	3	71798682	C	G	20352	14916	-0.0335607	0.0469673	-0.714554	0.474885	0.0475227	0.0658849	0.721298	0.470726
rs2594111	3	71805047	G	T	20306	14883	-0.0627705	0.0354286	-1.77174	0.076437	0.0596348	0.050402	1.18318	0.236737
rs7632932	3	71826986	C	A	19726	14480	0.000817124	0.0238556	0.0342529	0.972676	-0.0115126	0.0345053	-0.333649	0.738645
rs7644362	3	71829242	G	A	20381	14939	-0.014339	0.0202827	-0.706955	0.479594	0.0296432	0.0293911	1.00858	0.313177
rs60966405	3	71830341	C	T	20273	14858	-0.0540792	0.0318902	-1.69579	0.0899251	0.0991981	0.0453171	2.18898	0.0285985
rs72953288	3	71831287	G	T	19459	14261	0.0201031	0.0220193	0.912976	0.361255	0.0128821	0.0319353	0.403379	0.686669
rs78950992	3	71836717	A	G	20332	14902	-0.0545506	0.0400817	-1.36099	0.173518	0.0523534	0.0565311	0.926099	0.354395
rs4677044	3	71836790	G	T	20354	14918	-0.0237871	0.0235494	-1.01009	0.312451	0.0255109	0.0335172	0.76113	0.44658
rs6767743	3	71836902	A	G	20324	14899	-0.0176273	0.0189408	-0.930655	0.352032	0.00843393	0.0274106	0.307689	0.758319
rs1316853	3	71837036	T	C	20412	14959	0.0342239	0.0396063	0.864103	0.387532	0.0514929	0.0564519	0.912155	0.361687
rs6766242	3	71841203	T	C	20304	14888	0.0151386	0.0158245	0.956657	0.33874	-0.0039805	0.0229115	-0.173734	0.862075
rs79933393	3	71843661	C	T	20362	14927	0.00847085	0.0200441	0.422612	0.672579	-0.040318	0.0284971	-1.41481	0.157124
rs34176385	3	71844850	T	C	20325	14893	-0.0114541	0.0218932	-0.52318	0.600849	-0.0207399	0.0315122	-0.658154	0.510439
rs6777748	3	71845627	G	A	20333	14898	-0.0252383	0.0159765	-1.57971	0.114174	0.0185416	0.0230339	0.804968	0.420838
rs74419329	3	71846526	A	C	20268	14856	-0.0252813	0.0352216	-0.717777	0.472895	0.0466648	0.05069	0.920592	0.357263
rs7629632	3	71847123	G	A	20172	14795	0.0353585	0.0168106	2.10334	0.0354357	-0.028765	0.0243024	-1.18363	0.23656
rs10511019	3	71847452	C	T	20255	14839	-0.0109296	0.0189574	-0.576531	0.564256	0.015983	0.0273872	0.583595	0.559493
rs13095612	3	71851377	T	C	20261	14851	-0.115721	0.0463833	-2.49489	0.0125997	0.162691	0.0670095	2.42789	0.015187
rs17665544	3	71858990	G	A	20381	14937	0.0295061	0.0284598	1.03676	0.299847	-0.053357	0.0411886	-1.29543	0.195172
rs11712359	3	71859039	C	T	12670	9352	-0.000858166	0.0213678	-0.0401616	0.967964	-0.0252353	0.0298903	-0.844263	0.398522
rs79622104	3	71865582	C	T	19627	14379	-0.0989585	0.0470452	-2.10348	0.035424	0.149195	0.0679647	2.19519	0.0281502
rs41464155	3	71867529	T	C	20411	14959	0.0715679	0.0564933	1.26684	0.205213	0.0841737	0.0804524	1.04625	0.295443
rs10514728	3	71868169	A	G	20312	14887	-0.0439134	0.0311755	-1.40859	0.158957	0.00974184	0.0441545	0.220631	0.82538
rs35304360	3	71868363	A	C	20356	14922	-0.00712378	0.0288707	-0.246748	0.805104	-0.00979707	0.0418741	-0.233965	0.815012
rs4677050	3	71868973	C	A	20168	14783	-0.0291141	0.0179211	-1.62457	0.104254	0.0476473	0.0256654	1.85648	0.0633856
rs72955118	3	71869056	C	A	20269	14851	-0.0406266	0.0643047	-0.631783	0.527529	0.13864	0.0914188	1.51654	0.129383
rs35535279	3	71871180	C	T	20365	14930	-0.0218334	0.0309551	-0.705323	0.480609	0.0823349	0.0443081	1.85823	0.0631357
rs4677053	3	71871268	T	G	20360	14926	0.0325278	0.0168795	1.92706	0.0539715	-0.0654649	0.0244201	-2.68078	0.00734514
rs11928447	3	71871992	G	A	20352	14920	0.132951	0.0768104	1.7309	0.0834704	0.0650086	0.102289	0.635535	0.525079
rs12488971	3	71874043	A	G	17935	13206	-0.00605174	0.019599	-0.308778	0.757491	-0.0120982	0.0279315	-0.433138	0.664914
rs75639685	3	71874571	T	C	20287	14872	0.031625	0.0607406	0.520657	0.602606	-0.0839307	0.0856855	-0.97952	0.327323
rs78134574	3	71874684	T	C	20371	14931	0.0362753	0.0450549	0.805135	0.420742	-0.000828181	0.0646432	-0.0128116	0.989778
rs72628647	3	71874749	A	C	20358	14921	-0.00282935	0.0308948	-0.0915801	0.927032	-0.0152504	0.0442217	-0.344863	0.730198
rs76887002	3	71875247	A	G	20317	14888	-0.00890149	0.0342926	-0.259575	0.795192	0.0832538	0.0481772	1.72808	0.0839747
rs9812739	3	71875931	A	G	20335	14901	-0.0054129	0.0179171	-0.302108	0.762569	-0.00744141	0.0258215	-0.288187	0.773204
rs73097057	3	71876766	A	G	19969	14650	-0.00976698	0.0266204	-0.366898	0.713695	0.0237798	0.0377846	0.629352	0.529118
rs9818880	3	71877456	A	G	20321	14899	-0.0161298	0.0170532	-0.945856	0.344222	0.0239458	0.0244653	0.978765	0.327696
rs10779993	3	71878746	T	C	17209	12663	0.015817	0.0959139	0.164908	0.869017	-0.0718218	0.140325	-0.511827	0.608772
rs2322157	3	71879031	A	C	19168	14066	-0.00479388	0.0231849	-0.206767	0.836192	-0.0341255	0.0337287	-1.01176	0.311651
rs6549411	3	71880648	C	T	20372	14929	0.00181363	0.0202404	0.0896047	0.928601	-0.0243249	0.0293944	-0.827535	0.407934
rs73097073	3	71881594	T	C	20372	14928	-0.0688729	0.0469872	-1.46578	0.142708	0.0449853	0.0679093	0.662432	0.507694
rs78853311	3	71883756	G	A	19916	14607	-0.0135437	0.0464524	-0.291561	0.770622	0.0755558	0.0639622	1.18126	0.2375
rs56110860	3	71884577	T	C	20155	14771	0.00527511	0.0255191	0.206713	0.836234	-0.0050832	0.0364793	-0.139345	0.889178
rs9875924	3	71893500	A	G	20251	14841	-0.034898	0.0175942	-1.98349	0.0473129	0.0346776	0.0254027	1.36511	0.172217
rs35915962	3	71894414	C	T	20373	14934	0.0529803	0.068694	0.771252	0.440558	0.0453082	0.0979802	0.462423	0.643778
rs937661	3	71897255	T	C	19644	14410	-0.0185927	0.025246	-0.736462	0.46145	-0.0065072	0.036704	-0.177289	0.859282
rs7640019	3	71899694	T	C	20379	14940	0.0171282	0.0421976	0.405906	0.684812	-0.0191233	0.0614183	-0.311361	0.755526
rs12629514	3	71903403	T	C	20329	14901	-0.0251983	0.0159449	-1.58033	0.11403	0.000887333	0.0229424	0.0386765	0.969148
rs55666651	3	71922502	C	T	20293	14872	0.0340995	0.0266631	1.2789	0.200931	-0.0433939	0.0381176	-1.13842	0.254944
rs73105018	3	71923911	C	T	20373	14932	0.0465685	0.0634493	0.733948	0.462981	-0.0423313	0.0853264	-0.49611	0.619817
rs17009066	3	71935481	A	G	20383	14939	-0.00434871	0.0277209	-0.156875	0.875344	0.0188087	0.0390584	0.481553	0.630123
rs1319094	3	71937853	C	T	20344	14911	-0.0390839	0.0182015	-2.14729	0.0317702	0.0114718	0.0267071	0.429541	0.667529
rs76224763	3	71940289	T	C	20320	14899	-0.0376172	0.0556617	-0.675818	0.499156	-0.00122646	0.0769256	-0.0159435	0.987279
rs73105051	3	71941899	A	G	19588	14367	0.00822565	0.0526515	0.156228	0.875853	-0.0284515	0.0736049	-0.386544	0.699094
rs113540862	3	71947600	C	A	19830	14530	-0.000639992	0.0284663	-0.0224824	0.982063	-0.0562727	0.0418506	-1.34461	0.178751
rs6782170	3	71952217	A	C	19990	14653	-0.000268896	0.0316085	-0.00850708	0.993212	0.00449541	0.0462859	0.0971226	0.922629
rs62245646	3	71953088	T	G	20326	14898	0.0224847	0.0216337	1.03933	0.298649	-0.0199753	0.0318514	-0.627141	0.530567
rs34768478	3	71954400	A	C	20332	14907	0.00218249	0.0242748	0.0899077	0.928361	-0.0170724	0.0347058	-0.491919	0.622777
rs9310225	3	71955461	T	C	20332	14898	-0.0467644	0.0183324	-2.55092	0.010744	0.0290124	0.0269117	1.07806	0.281008
rs76757476	3	71956558	T	C	19843	14552	-0.0594592	0.0634448	-0.93718	0.348666	0.0353108	0.0878876	0.401772	0.687852
rs57425825	3	71962197	A	G	20280	14867	0.0182012	0.0159962	1.13784	0.255187	-0.0124395	0.0230127	-0.540548	0.588819
rs78460161	3	71970248	G	A	20274	14857	-0.0279941	0.0792267	-0.353342	0.723832	0.0375077	0.113638	0.330062	0.741353
rs11718781	3	71971643	G	A	20263	14844	-0.0441143	0.0167222	-2.63808	0.00833775	0.021311	0.0245846	0.866846	0.386026
rs74360022	3	71973969	T	C	20371	14931	0.0542224	0.0482965	1.1227	0.261566	-0.0388696	0.06867	-0.566035	0.57137
rs9817445	3	71975432	C	A	20352	14914	-0.0348883	0.0174815	-1.99573	0.0459634	0.0193516	0.0254716	0.759732	0.447415
rs62247476	3	71978847	T	C	20328	14903	0.0548921	0.0346529	1.58405	0.113181	-0.0212224	0.0492291	-0.431095	0.666399
rs79422786	3	71980201	T	A	20389	14944	-0.0219054	0.082885	-0.264287	0.791559	0.0913707	0.117453	0.777934	0.436608
rs7613172	3	71981056	C	T	19867	14572	-0.0126971	0.017189	-0.738673	0.460106	-0.017982	0.0248029	-0.724998	0.468453
rs6793039	3	71982068	A	G	20396	14945	-0.017719	0.0326009	-0.543514	0.586776	0.0364937	0.0464351	0.785908	0.431922
rs4552321	3	71982509	T	C	20361	14922	-0.000261904	0.0205469	-0.0127467	0.98983	-0.0129666	0.0295677	-0.43854	0.660995
rs56285617	3	71987900	G	A	20084	14720	0.028297	0.0243095	1.16403	0.244411	-0.0167489	0.034724	-0.482344	0.629562
rs114228087	3	71989437	A	G	20322	14892	0.0170597	0.0567916	0.300392	0.763878	0.0220939	0.0770216	0.286853	0.774225
rs77539153	3	71990086	T	C	20387	14947	-0.0581798	0.0598173	-0.972625	0.33074	0.0477108	0.0835581	0.57099	0.568006
rs13083543	3	71997483	T	C	20328	14901	0.0164943	0.017782	0.927583	0.353624	-0.0299992	0.0256432	-1.16987	0.242053
rs116627751	3	71999251	T	C	8140	6027	0.0718071	0.0594846	1.20715	0.227373	0.101612	0.0848241	1.19792	0.230948
rs4676847	3	71999269	C	T	20345	14910	-0.0139847	0.0233217	-0.599644	0.548743	-0.0271302	0.0340078	-0.797763	0.425008
rs74655792	3	72001664	C	A	20353	14918	-0.00482872	0.0404411	-0.119401	0.904957	0.00575723	0.0575835	0.0999806	0.92036
rs57849136	3	72002651	A	G	20363	14920	0.00832476	0.0443706	0.187619	0.851175	0.0131959	0.0615449	0.214411	0.830227
rs4234152	3	72003089	C	T	20343	14907	0.0504013	0.0356812	1.41254	0.15779	-0.096555	0.05059	-1.90858	0.0563165
rs182945633	3	72004713	T	C	20383	14940	-0.004029	0.0847074	-0.0475637	0.962064	-0.0779895	0.114596	-0.68056	0.49615
rs9859991	3	72005951	G	A	20282	14867	0.0139477	0.0159044	0.876966	0.380505	-0.00310277	0.0230318	-0.134716	0.892836
rs78039505	3	72010285	T	C	20361	14924	0.030475	0.0639619	0.476456	0.63375	0.00429786	0.0890289	0.0482749	0.961497
rs13434366	3	72010415	G	A	19852	14550	0.0161705	0.016063	1.0067	0.31408	0.00256081	0.0231409	0.110662	0.911885
rs73109037	3	72011533	G	A	20304	14883	0.0153577	0.0257598	0.596188	0.551049	-0.00123819	0.036705	-0.0337335	0.97309
rs78521017	3	72012511	A	G	20371	14929	0.0067291	0.0306639	0.219447	0.826302	0.00303986	0.0436787	0.069596	0.944515
rs62247508	3	72013720	G	T	19637	14398	0.0106433	0.024733	0.430327	0.666958	-0.0573612	0.0357493	-1.60454	0.108595
rs2036594	3	72015276	A	C	20344	14912	0.00855362	0.0241678	0.353927	0.723394	-0.0466437	0.0345284	-1.35088	0.176734
rs9681702	3	72015312	A	G	20284	14875	-0.0206307	0.0262113	-0.78709	0.431229	0.021835	0.0373545	0.584534	0.558861
rs56346322	3	72015922	C	T	20355	14915	-0.0178975	0.0282845	-0.632766	0.526886	-0.00653455	0.0406088	-0.160915	0.872161
rs2135319	3	72023700	A	G	20397	14949	0.00615448	0.0254162	0.242148	0.808665	0.00649778	0.0369799	0.175711	0.860521
rs62247516	3	72026868	G	A	20376	14931	0.00447947	0.0253776	0.176513	0.859891	0.0141786	0.0368759	0.384494	0.700612
rs72962279	3	72027217	A	G	20371	14930	0.00277461	0.0415895	0.0667141	0.946809	0.00148154	0.0593616	0.0249579	0.980089
rs12488576	3	72027719	G	T	20317	14894	0.0141388	0.0164988	0.856963	0.391465	-0.012342	0.0240164	-0.513898	0.607324
rs79495574	3	72032347	T	C	20324	14895	0.0201719	0.0201707	1.00006	0.317282	-0.0165368	0.0289395	-0.571428	0.56771
rs13080489	3	72035087	C	A	19943	14633	0.0131672	0.0396165	0.332367	0.739612	0.0553082	0.0565945	0.977272	0.328434
rs1505972	3	72036558	T	C	16479	12114	0.0135428	0.0219997	0.615591	0.538165	-0.022267	0.0319892	-0.69608	0.486379
rs9829101	3	72037324	T	C	20190	14798	-0.0262025	0.0157883	-1.65962	0.0969919	0.029613	0.0230365	1.28548	0.198624
rs74981659	3	72044716	C	T	20313	14883	0.108807	0.0798207	1.36315	0.172837	-0.147233	0.112945	-1.30357	0.192379
rs78647797	3	72046255	A	G	20385	14938	0.0309727	0.0669022	0.462955	0.643397	-0.0842537	0.0990665	-0.850476	0.39506
rs1532869	3	72046482	A	G	20332	14900	0.00595273	0.0187866	0.316861	0.751349	-0.0275021	0.0269739	-1.01958	0.307927
rs76255388	3	72047893	A	G	18743	13748	0.00110158	0.0174872	0.0629931	0.949772	0.0191864	0.0250991	0.764427	0.444613
rs56282017	3	72049232	T	C	20333	14904	0.0135584	0.0223633	0.606279	0.544329	-0.02806	0.0322324	-0.870554	0.383998
rs9813929	3	72050124	C	A	20394	14946	-0.0262615	0.0824686	-0.318442	0.750149	0.203568	0.113892	1.78738	0.0738757
rs112406716	3	72055109	T	C	20380	14941	0.0216889	0.0449265	0.482765	0.629263	-0.0715067	0.0634858	-1.12634	0.260022
rs116722870	3	72056144	A	G	20358	14919	0.0204402	0.0589662	0.346643	0.72886	-0.0461818	0.0834248	-0.553574	0.57987
rs4369990	3	72057118	T	C	20360	14921	-0.0941061	0.0935096	-1.00638	0.314233	0.267583	0.124774	2.14453	0.0319901
rs114893435	3	72057211	T	C	20380	14941	0.0463009	0.0346284	1.33708	0.181197	-0.042024	0.0508594	-0.82628	0.408646
rs13091027	3	72058927	C	T	20348	14916	0.0373329	0.0158566	2.35442	0.0185519	-0.0269004	0.0229459	-1.17234	0.241062
rs147663046	3	72062228	T	C	20403	14954	0.0257485	0.0569275	0.452304	0.65105	0.0111314	0.0842959	0.132051	0.894944
rs13086909	3	72067953	T	C	20354	14917	0.0402335	0.0518155	0.776476	0.437468	-0.0788887	0.0745946	-1.05757	0.290254
rs61180178	3	72068708	T	C	20355	14922	0.0399242	0.0233811	1.70754	0.0877222	0.000394643	0.0335291	0.0117702	0.990609
rs7653594	3	72071554	A	G	20302	14882	0.0157671	0.0165638	0.951904	0.341146	-0.0232472	0.0237477	-0.978926	0.327616
rs75298136	3	72071751	G	A	20375	14932	-0.0425246	0.077229	-0.55063	0.581887	0.120208	0.113482	1.05927	0.289475
rs72964279	3	72080210	C	A	19590	14358	0.0162541	0.0238374	0.681874	0.495319	-0.0192281	0.0342873	-0.560794	0.574938
rs79325795	3	72085901	T	G	20349	14916	-0.0237037	0.0259658	-0.912881	0.361305	0.00905747	0.0372728	0.243005	0.808002
rs6805546	3	72086152	G	T	20293	14878	0.0143491	0.0165435	0.867358	0.385746	-0.00975184	0.0235929	-0.413337	0.679359
rs13084699	3	72087145	C	T	20326	14898	0.0413623	0.0216261	1.91261	0.0557976	0.00054127	0.0305395	0.0177236	0.985859
rs76150512	3	72087513	C	T	19613	14363	-0.00330883	0.0286966	-0.115304	0.908204	0.0092958	0.04159	0.22351	0.823138
rs73095146	3	72088676	A	G	20341	14910	-0.0478206	0.0543736	-0.879483	0.37914	0.0267617	0.0760303	0.351988	0.724847
rs114913180	3	72090385	C	T	20375	14934	-0.038215	0.0641345	-0.595857	0.551271	0.00193489	0.0920792	0.0210134	0.983235
rs9840466	3	72093268	T	C	20362	14922	-0.0233779	0.0257231	-0.908831	0.363439	0.0119452	0.0369181	0.32356	0.746271
rs114166949	3	72098717	C	A	20377	14934	0.0332726	0.0806591	0.412509	0.679966	-0.0736576	0.116319	-0.633238	0.526578
rs11128244	3	72106276	G	A	20368	14929	0.000513215	0.0171781	0.0298761	0.976166	0.0206168	0.0248361	0.830113	0.406475
rs79294532	3	72107690	C	T	20405	14954	0.0104448	0.0394211	0.264954	0.791045	-0.0207122	0.05678	-0.36478	0.715275
rs1505971	3	72109408	A	G	20214	14823	0.00951872	0.0161375	0.589851	0.555291	0.0108565	0.0231339	0.469288	0.638864
rs13082806	3	72110328	G	A	20326	14899	-0.0217312	0.019842	-1.09521	0.273423	0.00647723	0.0284204	0.227908	0.819718
rs9810011	3	72110452	A	G	20285	14872	0.000952122	0.0160837	0.0591978	0.952795	0.00160975	0.0229881	0.0700252	0.944174
rs2322269	3	72110578	C	T	20334	14906	0.0277728	0.0209831	1.32358	0.185644	-0.044163	0.0303507	-1.45509	0.145645
rs62243811	3	72110692	T	C	20390	14945	0.00757421	0.0297976	0.254188	0.79935	-0.00190455	0.0421334	-0.0452029	0.963946
rs9814799	3	72111169	A	G	20158	14778	-0.0030356	0.0169038	-0.17958	0.857482	-0.00326652	0.0245084	-0.133282	0.893971
rs879526	3	72114276	A	G	20242	14840	-0.00301775	0.020545	-0.146885	0.883223	0.0159609	0.0295647	0.539862	0.589292
rs9863181	3	72118475	A	C	20341	14905	-0.0283752	0.0211469	-1.34181	0.179657	-0.0102298	0.0307217	-0.332985	0.739146
rs79633721	3	72119314	A	C	20353	14917	-0.000399163	0.0589105	-0.00677575	0.994594	-0.090863	0.087129	-1.04286	0.297015
rs10746538	3	72126831	T	G	20330	14901	0.0277049	0.0212088	1.30629	0.191454	-0.049501	0.0303238	-1.63241	0.102593
rs61759820	3	72133759	C	G	18501	13560	0.0300808	0.0547593	0.549328	0.582781	-0.0452479	0.0807466	-0.560369	0.575228
rs6771316	3	72140532	A	G	20342	14916	0.00160568	0.0206993	0.077572	0.938168	0.0256123	0.0300348	0.852755	0.393795
rs6796822	3	72140709	T	C	20338	14908	0.0118215	0.0168861	0.700074	0.483881	0.0229893	0.0241222	0.953035	0.340573
rs114318215	3	72145883	C	G	19676	14419	-0.134915	0.078784	-1.71247	0.08681	0.117605	0.117972	0.996891	0.318817
rs115403092	3	72146050	C	T	20368	14931	-0.0368288	0.063783	-0.577407	0.563664	0.00796549	0.0891512	0.0893481	0.928805
rs114100194	3	72147792	G	C	20344	14914	-0.0872278	0.046174	-1.88911	0.0588772	0.172636	0.0638855	2.70227	0.00688683
rs13077732	3	72148690	T	C	20330	14904	0.0262532	0.031235	0.840503	0.400626	-0.0994994	0.0443321	-2.24441	0.0248061
rs78853765	3	72148904	T	C	20308	14884	0.0140178	0.0346401	0.404671	0.68572	-0.0329986	0.048745	-0.676962	0.49843
rs12714785	3	72153525	G	T	20209	14810	0.0134992	0.0250211	0.539512	0.589534	-0.0632524	0.0364411	-1.73574	0.0826091
rs79629052	3	72158434	T	G	20196	14808	-0.0246566	0.049333	-0.4998	0.617216	0.0210029	0.0722424	0.290728	0.771259
rs4677087	3	72158443	G	A	20051	14707	-0.0166403	0.0165527	-1.0053	0.314754	0.00579958	0.0238073	0.243605	0.807537
rs12493842	3	72165838	A	G	20311	14893	-0.00275761	0.0172354	-0.159997	0.872883	0.00808131	0.0246184	0.328264	0.742712
rs17009411	3	72170887	C	T	20261	14854	0.033988	0.0198568	1.71166	0.0869597	-0.0199204	0.0283378	-0.702961	0.48208
rs148257298	3	72175160	T	C	20406	14957	-0.13852	0.0664747	-2.0838	0.037178	0.0839801	0.0915483	0.917331	0.358969
rs6779548	3	72181219	A	G	20325	14898	0.0118445	0.0183834	0.644305	0.519378	-0.0571463	0.026556	-2.15191	0.0314041
rs75654193	3	72181753	A	G	20343	14912	-0.15378	0.0610299	-2.51975	0.0117438	0.14297	0.0841753	1.69848	0.0894178
rs4676859	3	72181956	C	T	20318	14895	-0.030674	0.0158146	-1.93961	0.0524273	0.0196293	0.0228981	0.857246	0.391309
rs77970829	3	72184083	T	C	20245	14844	-0.0335292	0.0352707	-0.950626	0.341794	0.0604445	0.0508474	1.18874	0.234541
rs11707193	3	72185521	C	A	20346	14910	-0.010633	0.0252668	-0.420827	0.673881	0.0604234	0.0369612	1.63478	0.102095
rs111569553	3	72186903	A	G	20372	14931	-0.011451	0.0533381	-0.214688	0.830011	0.15977	0.0762369	2.09571	0.0361084
rs73101342	3	72186905	T	G	18951	13892	-0.02687	0.016218	-1.6568	0.0975594	0.0312648	0.0232709	1.34352	0.179104
rs76711159	3	72188039	A	G	19608	14370	0.0146022	0.0244222	0.59791	0.5499	0.0129494	0.0353731	0.366082	0.714304
rs4676860	3	72191504	T	C	16492	12123	0.00182753	0.025912	0.0705282	0.943773	0.0307648	0.0373396	0.823919	0.409985
rs61159910	3	72192273	C	T	20366	14924	-0.0245931	0.0236031	-1.04194	0.297438	0.0695499	0.0344283	2.02013	0.0433694
rs7619001	3	72195690	G	A	20355	14918	0.0404496	0.0325163	1.24398	0.213508	-0.0672721	0.0471659	-1.42629	0.153786
rs78424532	3	72196750	C	T	20361	14923	0.0575719	0.0601747	0.956747	0.338695	0.0181233	0.0869234	0.208497	0.834841
rs79313665	3	72197129	A	C	18361	13503	0.0254486	0.0456524	0.557443	0.577225	-0.0449805	0.0675811	-0.665577	0.505681
rs75794194	3	72197172	C	T	20376	14938	-0.0503293	0.0567817	-0.886364	0.375421	0.0547488	0.0807614	0.677908	0.49783
rs6804741	3	72199039	A	C	20349	14911	0.0699753	0.0486257	1.43906	0.150134	-0.102477	0.0702692	-1.45835	0.144744
rs116727284	3	72204460	T	C	20385	14939	-0.0962414	0.0404766	-2.3777	0.0174208	0.0347509	0.0571373	0.608199	0.543055
rs73103382	3	72204873	G	A	20322	14893	-0.0356555	0.0546703	-0.652192	0.514277	0.0417784	0.0754481	0.553736	0.579759
rs6549444	3	72206868	A	G	20335	14905	0.00734104	0.0208676	0.351791	0.724995	0.0128019	0.0305191	0.419473	0.674871
rs34413503	3	72208267	A	G	20380	14935	0.0646984	0.0437625	1.4784	0.139301	-0.00232782	0.0629125	-0.0370009	0.970484
rs35881298	3	72209383	A	G	20347	14917	-0.00744184	0.0210522	-0.353495	0.723717	0.0207635	0.0303103	0.685032	0.493324
rs4076079	3	72209757	C	T	20212	14819	-0.00258554	0.0159759	-0.16184	0.871432	-0.0215559	0.0231335	-0.931803	0.351439
rs7627669	3	72211126	T	G	20161	14783	0.000972213	0.0159944	0.0607845	0.951531	0.0100572	0.0230951	0.435469	0.663222
rs148273572	3	72211828	C	G	16489	12118	0.0187238	0.092146	0.203197	0.838981	-0.00154464	0.128773	-0.0119951	0.99043
rs62245203	3	72211887	C	T	20270	14862	-0.025474	0.0177764	-1.43303	0.15185	0.0229556	0.0257625	0.89105	0.372903
rs56122247	3	72213859	A	G	20345	14915	0.0322499	0.0277482	1.16223	0.245141	-0.0494741	0.0394725	-1.25338	0.210066
rs149721469	3	72214314	T	C	16501	12130	0.0214505	0.0920042	0.233147	0.815647	-0.00714285	0.128736	-0.0554843	0.955753
rs75150068	3	72216233	C	A	20371	14929	0.0120745	0.0382789	0.315436	0.752431	-0.0110666	0.0545686	-0.202802	0.839289
rs77912805	3	72216891	C	T	20396	14951	-0.0270443	0.0340901	-0.793318	0.427593	0.0389102	0.0486923	0.799104	0.42423
rs6783063	3	72219479	C	G	20364	14927	0.0355314	0.0332882	1.06739	0.285797	-0.0680588	0.0481511	-1.41344	0.157526
rs73105208	3	72219673	G	A	20409	14957	0.0365804	0.0506338	0.722451	0.470018	0.0362434	0.0715458	0.506576	0.612452
rs6808099	3	72219675	C	T	20156	14774	-0.000101504	0.0159285	-0.00637244	0.994916	0.0258758	0.0229165	1.12914	0.25884
rs6784559	3	72222082	C	T	20365	14929	0.0183464	0.0192087	0.955105	0.339524	-0.0212559	0.0279255	-0.761165	0.446559
rs76777309	3	72223370	T	C	19666	14408	0.0180917	0.0651304	0.277777	0.781184	0.0012369	0.0899809	0.0137463	0.989032
rs34988144	3	72224564	T	G	20332	14905	0.0107816	0.0342185	0.315082	0.7527	-0.0513363	0.0499216	-1.02834	0.30379
rs112348859	3	72225738	G	A	20347	14909	-0.00904142	0.0249318	-0.362646	0.716869	-0.00757139	0.0361866	-0.209232	0.834267
rs9825166	3	72227397	G	A	20395	14946	-0.0415918	0.0463995	-0.896383	0.370048	0.0398711	0.0651141	0.612326	0.540322
rs76908376	3	72227574	A	G	20375	14934	0.000711005	0.0440882	0.0161269	0.987133	-0.0488422	0.0628906	-0.776621	0.437382
rs9829428	3	72227587	C	T	20266	14856	0.0353267	0.0265281	1.33167	0.182968	0.00386738	0.0378268	0.102239	0.918567
rs73105236	3	72230806	T	C	17223	12654	-0.0253889	0.0403286	-0.629551	0.528989	0.0474078	0.0574519	0.825173	0.409273
rs4677107	3	72231202	G	A	20358	14922	0.00282915	0.0215634	0.131202	0.895616	0.000756522	0.031263	0.0241986	0.980694
rs78968826	3	72234889	C	G	20258	14847	0.00828042	0.0509509	0.162518	0.870898	-0.00647406	0.0730914	-0.0885749	0.92942
rs71300527	3	72239282	A	G	20354	14920	0.0252437	0.0304762	0.828308	0.407496	-0.00491643	0.0433985	-0.113286	0.909804
rs9872574	3	72242122	A	C	17999	13203	-0.00687079	0.0168627	-0.407454	0.683674	0.0177032	0.0243788	0.726171	0.467734
rs6789965	3	72251412	A	G	20390	14942	0.00963975	0.0365786	0.263535	0.792138	0.0498616	0.0537233	0.928119	0.353346
rs77749154	3	72251762	C	A	19860	14554	0.0673506	0.0392072	1.71781	0.0858313	-0.113466	0.0565028	-2.00816	0.0446268
rs4676863	3	72252314	A	G	20236	14843	-0.0141006	0.0161095	-0.875297	0.381412	0.0212641	0.023339	0.911095	0.362245
rs71300529	3	72252682	C	G	20366	14930	-0.02502	0.0528597	-0.473328	0.635979	-0.0234176	0.0753396	-0.310827	0.755932
rs4428141	3	72253281	A	G	20160	14772	0.0109325	0.0179033	0.610638	0.541439	-0.0210889	0.0256646	-0.821708	0.411243
rs73107241	3	72254059	G	A	20384	14938	-0.00386226	0.0493387	-0.0782805	0.937605	0.0193267	0.0696593	0.277446	0.781438
rs34905331	3	72259486	C	T	20370	14927	0.0297902	0.0282322	1.05518	0.291342	0.000853612	0.0394757	0.0216237	0.982748
rs75842007	3	72262466	G	A	20384	14943	0.0257951	0.0422066	0.611162	0.541092	0.0599369	0.0586594	1.02178	0.306885
rs79585983	3	72262678	C	T	19915	14599	0.0092601	0.0336721	0.275008	0.78331	0.00885638	0.0484598	0.182757	0.854989
rs113034221	3	72262754	C	T	20345	14910	-0.0243385	0.0431275	-0.564338	0.572524	0.139098	0.0626261	2.22108	0.0263456
rs62245246	3	72263582	C	T	20280	14860	0.00636451	0.0160987	0.395342	0.69259	-0.0196683	0.0232599	-0.845589	0.397782
rs7432938	3	72263880	A	G	20258	14844	-0.0172194	0.0160549	-1.07253	0.283483	0.0270326	0.0232305	1.16367	0.244559
rs71300530	3	72264780	T	C	20347	14910	-0.00688512	0.0424447	-0.162214	0.871137	-0.0436548	0.059764	-0.730454	0.465113
rs6777446	3	72272951	T	G	20371	14932	0.0354539	0.0342566	1.03495	0.300691	-0.0545579	0.0484604	-1.12582	0.26024
rs6774731	3	72279807	C	T	20353	14917	0.0175661	0.0336292	0.522348	0.601428	-0.0169847	0.0487491	-0.348411	0.727532
rs9837882	3	72281321	C	G	20071	14712	0.0339125	0.0254631	1.33183	0.182917	-0.0491711	0.0361359	-1.36073	0.1736
rs4676867	3	72281539	C	T	20324	14896	-0.0180962	0.0192983	-0.937709	0.348394	0.0466422	0.0280432	1.66323	0.0962667
rs75875646	3	72284201	T	C	20399	14950	0.00322454	0.0534671	0.0603089	0.95191	0.00946775	0.0780013	0.121379	0.903391
rs9836668	3	72284276	G	A	20142	14767	0.0406986	0.0275643	1.4765	0.139811	-0.0125301	0.039646	-0.316049	0.751965
rs11128255	3	72286089	T	C	20118	14746	0.0195168	0.016011	1.21896	0.222859	0.0017885	0.0231732	0.0771797	0.938481
rs35107549	3	72289657	T	C	20304	14884	0.049259	0.0321673	1.53134	0.125686	-0.0609392	0.0451119	-1.35085	0.176745
rs6791309	3	72290125	A	T	20305	14891	-0.00507125	0.017305	-0.293051	0.769483	0.0120204	0.0249688	0.481415	0.630222
rs4073504	3	72290654	T	C	20300	14872	-0.0165243	0.0362496	-0.455849	0.648499	0.0789953	0.0523462	1.50909	0.131275
rs4677119	3	72291958	A	G	20304	14884	-0.0118688	0.0175424	-0.676578	0.498674	0.0206306	0.0252772	0.816177	0.414399
rs55784318	3	72294934	G	C	20340	14911	0.0476114	0.0339636	1.40184	0.160964	-0.0305455	0.0484641	-0.63027	0.528518
rs62246901	3	72297122	A	G	20319	14893	0.00075856	0.0177811	0.042661	0.965972	-0.00753479	0.0256129	-0.29418	0.768621
rs57237200	3	72300127	G	T	20334	14903	0.0057486	0.0185757	0.309468	0.756966	-0.0327755	0.0271151	-1.20875	0.226757
rs4677122	3	72300561	T	C	20296	14876	-0.00881032	0.0168869	-0.521724	0.601862	0.0150259	0.0243126	0.618029	0.536556
rs57416770	3	72303569	G	T	20225	14827	-0.0011404	0.015886	-0.0717861	0.942772	0.0175137	0.0228292	0.767165	0.442983
rs34585198	3	72307175	C	T	19985	14655	-0.0873818	0.0397414	-2.19876	0.027895	0.0399827	0.0580933	0.68825	0.491296
rs9819521	3	72308785	T	C	20305	14884	-0.0123528	0.016126	-0.766016	0.443667	-0.00608008	0.0234593	-0.259176	0.7955
rs78584781	3	72309310	C	T	20326	14899	-0.00425254	0.0312744	-0.135975	0.891841	0.0314249	0.0447103	0.702856	0.482145
rs6549448	3	72310470	T	C	20383	14939	0.00196359	0.0175193	0.112082	0.910759	-0.00392524	0.0254039	-0.154513	0.877205
rs114539878	3	72310475	C	T	20165	14781	0.0026006	0.0340606	0.0763524	0.939139	-0.019794	0.049699	-0.398277	0.690426
rs76937985	3	72310741	T	C	20368	14930	-0.0258168	0.0485737	-0.531498	0.595074	0.0771325	0.0678392	1.13699	0.255542
rs55764912	3	72314540	T	G	20298	14877	0.0261704	0.0170102	1.53851	0.123924	-0.0235411	0.0246952	-0.953267	0.340455
rs75585233	3	72315376	A	G	20404	14956	-0.0125875	0.0324341	-0.388094	0.697946	0.000261329	0.0457094	0.00571718	0.995438
rs4532099	3	72315956	T	C	20374	14933	-0.0236953	0.0180115	-1.31556	0.18832	0.0252819	0.0259204	0.975366	0.329379
rs35092991	3	72323287	G	A	20244	14851	-0.0088783	0.02102	-0.422375	0.672751	-0.0120225	0.0302673	-0.39721	0.691212
rs78837050	3	72325366	A	G	20298	14882	-0.00360254	0.0552458	-0.0652093	0.948007	0.00431887	0.0769319	0.0561388	0.955231
rs74455992	3	72327951	T	C	20375	14930	-0.00984565	0.0171743	-0.573278	0.566457	-0.0024765	0.0248289	-0.0997425	0.920549
rs62244325	3	72328621	T	C	20318	14894	-0.0186748	0.0532578	-0.35065	0.725851	-0.021663	0.076144	-0.284501	0.776027
rs7642076	3	72329337	T	C	20315	14892	-0.00873708	0.0166471	-0.524839	0.599695	-0.0126283	0.0240823	-0.524381	0.600014
rs78687327	3	72331753	G	A	20354	14915	-0.00893421	0.0277543	-0.321903	0.747526	-0.00772713	0.0402515	-0.191971	0.847765
rs62244326	3	72331778	T	C	20336	14904	0.00313481	0.0187404	0.167276	0.867153	0.0021547	0.0269365	0.0799919	0.936244
rs11128261	3	72332333	C	T	20197	14798	0.0069941	0.0168405	0.415315	0.677911	0.00746484	0.0243999	0.305937	0.759653
rs62244327	3	72332730	T	C	20316	14889	-0.0270759	0.0281912	-0.960438	0.336835	0.00430434	0.0405049	0.106267	0.915371
rs34985305	3	72333173	G	T	18144	13304	0.00295041	0.0170269	0.17328	0.862431	-0.00843334	0.0245628	-0.343338	0.731344
rs34117088	3	72334700	A	G	20249	14842	-0.00939877	0.017428	-0.539292	0.589685	0.0198968	0.0248667	0.800139	0.42363
rs56401454	3	72335491	G	A	18561	13605	0.000466304	0.0278818	0.0167243	0.986657	-0.0324287	0.039675	-0.817358	0.413724
rs10212276	3	72338557	A	G	20391	14945	0.030326	0.0544773	0.556672	0.577752	-0.0359663	0.0766963	-0.468945	0.639109
rs73094738	3	72338897	G	A	20390	14946	-0.00325543	0.0387775	-0.0839516	0.933095	-0.0479202	0.0544755	-0.879666	0.37904
rs62245264	3	72346160	T	C	20294	14881	-0.0157419	0.032062	-0.490982	0.623439	0.0491502	0.0453639	1.08346	0.278603
rs28699393	3	72357006	C	T	20285	14867	0.0132376	0.01688	0.784222	0.43291	-0.00654056	0.02452	-0.266743	0.789667
rs57485747	3	72358923	C	T	20338	14905	-0.0251412	0.0184874	-1.35991	0.173858	0.0297259	0.0264628	1.12331	0.261306
rs73104732	3	72359527	A	G	20356	14924	-0.00733277	0.0191135	-0.383643	0.701243	0.00172699	0.0275018	0.0627953	0.94993
rs3934820	3	72364412	G	T	20341	14912	0.00706522	0.0169386	0.417108	0.6766	0.00110632	0.0247536	0.0446933	0.964352
rs76024510	3	72365041	A	G	20370	14931	0.0659452	0.0440023	1.49868	0.133958	-0.0232109	0.0654268	-0.354761	0.722769
rs9826269	3	72371023	C	A	20286	14870	-0.00169214	0.0161012	-0.105094	0.916301	0.00917959	0.0231834	0.395955	0.692139
rs76333773	3	72375578	T	G	20249	14843	0.0478183	0.0468284	1.02114	0.307189	-0.0630535	0.0685204	-0.920215	0.35746
rs66517526	3	72376571	T	C	20390	14945	0.00463033	0.0281387	0.164554	0.869295	0.0214481	0.0398589	0.538101	0.590507
rs11920844	3	72378950	G	A	16475	12107	-0.00662886	0.0190571	-0.347841	0.727959	-0.0107145	0.0273531	-0.391711	0.695272
rs62245303	3	72380861	G	A	19532	14331	-0.00644566	0.0192105	-0.335528	0.737227	0.0018501	0.0276538	0.0669021	0.94666
rs116679266	3	72381297	T	C	18838	13809	0.0422713	0.0792126	0.533644	0.593588	0.0536126	0.116799	0.459016	0.646223
rs9883587	3	72383495	G	A	20261	14848	0.0243898	0.0183699	1.3277	0.184276	-0.0403439	0.026438	-1.52598	0.127015
rs62245305	3	72384218	A	G	20401	14951	0.00900821	0.0478563	0.188234	0.850693	-0.0135981	0.0682331	-0.199288	0.842037
rs73095511	3	72385521	C	T	20335	14905	-0.0199936	0.0280749	-0.712152	0.476371	0.0538847	0.0407062	1.32375	0.185587
rs11918732	3	72385884	T	C	20246	14845	0.000368797	0.016269	0.0226687	0.981915	-0.0224323	0.0237652	-0.943916	0.345212
rs9855049	3	72387007	C	A	20367	14926	0.00794627	0.0228819	0.347273	0.728386	-0.0143306	0.0332604	-0.43086	0.66657
rs73095526	3	72389671	T	C	20394	14949	0.0591524	0.0476891	1.24038	0.214836	0.0158124	0.0685756	0.230583	0.817639
rs75024298	3	72389824	A	G	20379	14936	-0.0170162	0.018191	-0.935421	0.349571	0.0152826	0.0263449	0.580098	0.561849
rs11128264	3	72392310	T	C	20292	14869	0.00535122	0.0158831	0.336913	0.736182	0.000287543	0.0230283	0.0124865	0.990037
rs77263221	3	72395073	G	C	20346	14911	-0.0729639	0.0431471	-1.69105	0.0908268	0.103458	0.0592668	1.74563	0.0808744
rs73095598	3	72395882	T	C	20331	14907	0.0340406	0.0965409	0.352602	0.724387	0.0229677	0.134885	0.170276	0.864793
rs6792408	3	72400381	A	G	20343	14911	0.0024486	0.0179452	0.136449	0.891467	0.00343634	0.0258727	0.132817	0.894338
rs7639407	3	72404232	C	A	20379	14939	0.00371979	0.0167189	0.222491	0.823932	0.0116341	0.0245341	0.474202	0.635356
rs79766388	3	72404542	A	C	20315	14897	0.0275655	0.0391533	0.70404	0.481408	-0.050743	0.0554454	-0.915188	0.360093
rs77074058	3	72411231	T	C	20396	14951	0.00576237	0.0606512	0.0950083	0.924308	-0.0407803	0.0843457	-0.48349	0.628748
rs62245342	3	72414441	T	G	19366	14198	0.00712156	0.0199775	0.356478	0.721482	0.0265969	0.0285192	0.932595	0.351029
rs114822121	3	72424795	T	C	20351	14917	0.0190391	0.0839829	0.226702	0.820655	0.0932093	0.11496	0.810797	0.417482
rs13314117	3	72432968	G	A	16494	12123	-0.0572225	0.227175	-0.251888	0.801128	0.156526	0.301042	0.519946	0.603101
rs73101478	3	72435938	A	C	20332	14904	-0.00224468	0.020849	-0.107664	0.914262	-0.0205695	0.0295963	-0.695002	0.487054
rs9863706	3	72437413	T	C	20387	14940	-0.00876823	0.0187498	-0.467643	0.64004	0.011366	0.0271605	0.418473	0.675601
rs73101489	3	72447183	A	C	20346	14911	0.0132646	0.0552867	0.239923	0.81039	0.0555212	0.0799924	0.694081	0.487631
rs115276611	3	72448751	C	G	20304	14881	-0.0800374	0.0815588	-0.981346	0.326422	0.10275	0.120332	0.853891	0.393166
rs17675898	3	72451672	A	G	20398	14951	0.0725591	0.0641459	1.13116	0.257989	-0.0122277	0.0897444	-0.13625	0.891624
rs34790308	3	72451765	C	T	20323	14896	0.0152667	0.0218291	0.699376	0.484317	-0.0102621	0.0313428	-0.327414	0.743355
rs77868079	3	72453408	G	A	19870	14573	-0.0411041	0.045533	-0.902732	0.366668	-0.0114015	0.0640803	-0.177925	0.858782
rs79727016	3	72460318	G	A	20396	14950	0.0572267	0.0776883	0.736619	0.461354	0.0481658	0.106425	0.452578	0.650852
rs79204736	3	72460587	C	T	20399	14952	0.0692906	0.0335668	2.06426	0.0389931	-0.0486039	0.0488986	-0.993973	0.320236
rs17727113	3	72467771	G	C	20288	14871	0.0388032	0.0721895	0.537518	0.59091	-0.196663	0.103338	-1.9031	0.0570278
rs115631468	3	72475237	C	T	19902	14601	-0.102866	0.0674855	-1.52427	0.127442	0.106426	0.099353	1.07119	0.284083
rs13086339	3	72477819	C	A	20298	14875	-0.0151784	0.0167131	-0.908171	0.363788	-0.00808396	0.0241484	-0.334762	0.737804
rs17009723	3	72478611	C	T	20327	14895	-0.0226666	0.0187073	-1.21165	0.225648	0.0558907	0.0270042	2.0697	0.0384801
rs114824063	3	72494049	C	T	20366	14926	-0.0322122	0.0479155	-0.672272	0.501411	0.0839985	0.0696998	1.20515	0.228147
rs116083406	3	72494218	A	G	20224	14826	0.00624855	0.0377728	0.165425	0.86861	-0.0266425	0.0540014	-0.493366	0.621754
rs74427156	3	72497650	C	T	20379	14934	-0.122449	0.0669671	-1.82849	0.0674756	0.162691	0.0961777	1.69156	0.0907294
rs74971185	3	72499736	T	G	20382	14939	0.0162472	0.0554515	0.292998	0.769524	0.041764	0.0765384	0.54566	0.585299
rs2118592	3	72504654	G	A	20278	14862	-0.0032035	0.0162639	-0.19697	0.843851	0.020048	0.023518	0.852456	0.393961
rs34589591	3	72504969	T	C	20362	14920	0.00549543	0.0222986	0.246447	0.805336	-0.0136892	0.0321877	-0.425295	0.670622
rs115444793	3	72508124	G	C	20241	14834	0.0403134	0.0382142	1.05493	0.291456	-0.0315711	0.0555114	-0.568732	0.569538
rs1438317	3	72513116	A	G	20323	14901	0.00983443	0.0304446	0.323028	0.746674	-0.0274499	0.0434463	-0.631813	0.527509
rs17727500	3	72515547	G	A	20234	14836	0.0457303	0.0370896	1.23297	0.217587	-0.086824	0.0541657	-1.60293	0.108949
rs11128274	3	72515927	G	A	20315	14890	0.00481793	0.0157817	0.305285	0.760149	-0.0311556	0.0231057	-1.34839	0.177531
rs6549458	3	72516056	G	T	20335	14904	0.0140781	0.0208501	0.675206	0.499545	-0.0239574	0.0302212	-0.792737	0.427931
rs934840	3	72516365	G	A	20339	14908	0.012221	0.0158353	0.771757	0.440258	-0.0410486	0.023111	-1.77615	0.0757087
rs61157601	3	72524824	A	G	20332	14904	-0.0812333	0.0363291	-2.23604	0.0253491	0.0589079	0.0513253	1.14774	0.251077
rs4676876	3	72526078	A	C	20318	14892	-0.0191154	0.0187439	-1.01982	0.307816	0.0114647	0.0272378	0.420912	0.67382
rs4677168	3	72527369	T	C	16494	12121	-0.042375	0.0588271	-0.720331	0.471321	0.0507374	0.0859902	0.590037	0.555166
rs2043813	3	72530482	T	C	20280	14866	-0.00202283	0.0183989	-0.109943	0.912455	-0.00630138	0.026469	-0.238066	0.81183
rs62244563	3	72532486	A	G	20326	14896	-0.00838557	0.0254043	-0.330085	0.741336	0.022192	0.0361142	0.614495	0.538889
rs73105117	3	72536781	T	G	20383	14940	0.0089696	0.0302136	0.296873	0.766563	-0.0123868	0.0433231	-0.285917	0.774942
rs140738379	3	72542536	C	A	16501	12128	0.215644	0.226798	0.950822	0.341695	-0.098938	0.314227	-0.314862	0.752867
rs78728730	3	72543267	G	A	19846	14548	0.0202262	0.0550766	0.367239	0.713441	0.105492	0.0814735	1.2948	0.195389
rs10511022	3	72544196	C	T	18779	13797	-0.00790154	0.0199562	-0.395944	0.692146	-0.017501	0.0288729	-0.606138	0.544423
rs1898634	3	72550115	G	A	20389	14945	-0.00889401	0.016284	-0.546179	0.584943	-0.00231627	0.0234589	-0.0987372	0.921347
rs115590831	3	72553023	T	C	20341	14906	-0.00572697	0.0363822	-0.157411	0.874921	-0.0206924	0.0519346	-0.398433	0.690311
rs13077631	3	72553461	A	G	20255	14843	-0.00518413	0.0158809	-0.326439	0.744092	-0.00473935	0.0227743	-0.2081	0.835151
rs75226448	3	72558617	T	C	20335	14905	-0.00807668	0.0415232	-0.19451	0.845776	-0.0106938	0.0561241	-0.190538	0.848888
rs4677175	3	72560102	C	T	20365	14925	0.00387829	0.0263678	0.147084	0.883065	-0.0160274	0.0374444	-0.428033	0.668627
rs116697116	3	72562418	G	A	20368	14930	-0.0140597	0.0509885	-0.275743	0.782746	-0.0334133	0.0713654	-0.468201	0.639641
rs4386437	3	72564889	G	A	20356	14922	-0.0124913	0.0335953	-0.371816	0.71003	-0.0372391	0.0477376	-0.78008	0.435344
rs67915548	3	72566039	A	G	20272	14865	0.00557134	0.0189724	0.293655	0.769021	0.00479087	0.0274015	0.17484	0.861206
rs77477131	3	72566220	C	T	20371	14937	-0.00478888	0.0626823	-0.0763992	0.939102	0.0117958	0.0902462	0.130707	0.896007
rs78028216	3	72566855	A	G	20006	14668	0.0073821	0.0360838	0.204582	0.837899	-0.00929045	0.0525598	-0.17676	0.859697
rs13061465	3	72568369	C	A	20357	14922	0.0517687	0.0280267	1.84712	0.0647301	-0.059901	0.0397993	-1.50508	0.132304
rs80263158	3	72570827	A	G	20397	14948	-4.3404e-05	0.0533063	-0.000814238	0.99935	-0.0855071	0.0758517	-1.12729	0.259619
rs115562251	3	72572657	A	C	20414	14963	0.0247173	0.0587157	0.420966	0.67378	-0.00529286	0.0848701	-0.0623642	0.950273
rs76979111	3	72577395	C	T	20276	14860	0.0485637	0.026307	1.84604	0.0648864	-0.044607	0.0377236	-1.18247	0.23702
rs6801930	3	72582045	G	A	20387	14944	-0.0249224	0.0310788	-0.80191	0.422605	0.0432043	0.0439732	0.982515	0.325846
rs73839821	3	72582351	C	T	20404	14955	0.0826014	0.0510629	1.61764	0.10574	-0.0659995	0.0702087	-0.940047	0.347193
rs76111504	3	72585869	G	A	20345	14912	-0.122095	0.128253	-0.951985	0.341105	-0.241883	0.172831	-1.39954	0.161652
rs73105188	3	72590986	T	C	20313	14894	0.00221263	0.0269663	0.0820517	0.934606	-0.0186474	0.0383566	-0.486159	0.626855
rs1490505	3	72591306	G	C	19876	14562	0.00715863	0.0213823	0.334792	0.737782	-0.00964136	0.0306153	-0.31492	0.752822
rs9870171	3	72595435	A	C	20275	14857	-0.0147495	0.027276	-0.540751	0.58868	0.0177664	0.0383562	0.463195	0.643225
rs114721214	3	72615150	A	G	20382	14940	0.0191886	0.0608176	0.31551	0.752374	0.0153266	0.0888525	0.172495	0.863048
rs67986337	3	72618866	G	A	20334	14904	-0.055939	0.0531252	-1.05297	0.292357	-0.0106805	0.0771024	-0.138523	0.889827
rs114759541	3	72622294	C	G	20343	14905	-0.0262742	0.0332115	-0.791118	0.428875	0.0398128	0.0489308	0.813655	0.415843
rs74957747	3	72622464	A	G	20358	14920	-0.0105435	0.0313051	-0.3368	0.736268	0.0132703	0.0447327	0.296659	0.766727
rs17739273	3	72626331	C	T	20392	14948	0.0155727	0.0433383	0.359329	0.719349	-0.0245776	0.0613043	-0.400911	0.688485
rs4677188	3	72627023	A	G	20410	14958	-0.0575025	0.0346273	-1.66061	0.096791	0.0288163	0.0487405	0.59122	0.554373
rs116255293	3	72627455	C	T	20223	14825	0.00262149	0.070632	0.0371148	0.970393	-0.0187794	0.0989712	-0.189746	0.849508
rs2172011	3	72629854	G	A	19873	14576	0.0273634	0.0223549	1.22404	0.220936	-0.0322393	0.0323511	-0.996546	0.318985
rs11916245	3	72631973	C	G	19121	14042	0.0256787	0.0387278	0.663056	0.507294	0.000877537	0.0550202	0.0159494	0.987275
rs6778908	3	72635104	C	T	20362	14921	0.00487618	0.020299	0.240217	0.810162	-0.00730309	0.0293741	-0.248623	0.803652
rs75943918	3	72635437	A	G	20362	14922	-0.0312828	0.0372569	-0.83965	0.401105	0.0603242	0.0550561	1.09569	0.273216
rs79184435	3	72636580	T	C	20385	14940	0.0969015	0.0493574	1.96326	0.0496156	-0.108534	0.069121	-1.5702	0.116368
rs73109234	3	72638233	C	T	20392	14946	-0.0179645	0.0393839	-0.456139	0.64829	-0.069173	0.0559837	-1.23559	0.216611
rs2874805	3	72638400	T	C	20325	14897	0.0470972	0.0258058	1.82506	0.0679917	-0.0477623	0.0369822	-1.29149	0.196533
rs12632229	3	72639794	A	G	20288	14874	0.00594783	0.0160185	0.371309	0.710407	-0.00932858	0.0231752	-0.402524	0.687299
rs76048373	3	72641010	G	A	20318	14896	0.00386419	0.0328505	0.11763	0.906361	-0.0578539	0.0473522	-1.22178	0.221791
rs11914897	3	72642635	T	C	19010	13922	-0.0223377	0.0200637	-1.11334	0.265562	0.0287933	0.0288335	0.998606	0.317986
rs10049135	3	72648980	G	A	19377	14225	-0.0369204	0.0241168	-1.5309	0.125794	-0.0238915	0.0344101	-0.694314	0.487485
rs9844133	3	72649530	C	T	20328	14905	-0.0686125	0.0561378	-1.22221	0.221626	0.0703926	0.0811716	0.867207	0.385829
rs62244644	3	72651902	T	C	20311	14877	0.0011649	0.0208037	0.0559946	0.955346	0.0139325	0.0299457	0.46526	0.641745
rs115925656	3	72657178	C	T	20347	14912	-0.00338529	0.0501786	-0.0674649	0.946212	0.0125587	0.0731952	0.171579	0.863769
rs116091905	3	72666520	G	A	20354	14916	-0.0224655	0.0585806	-0.383497	0.701351	-0.0680373	0.0844399	-0.805749	0.420388
rs4677197	3	72667611	G	A	20396	14951	-0.00217155	0.0377791	-0.0574803	0.954163	0.0509905	0.0542448	0.940008	0.347213
rs73839868	3	72667834	A	G	20363	14925	0.01559	0.0891253	0.174923	0.861141	-0.0175065	0.129537	-0.135147	0.892495
rs76295322	3	72667972	T	C	20247	14847	-2.43412e-05	0.0398564	-0.000610722	0.999513	-0.0281296	0.057804	-0.486638	0.626515
rs62244651	3	72668174	A	G	20333	14904	0.000443134	0.0207783	0.0213267	0.982985	0.0323578	0.0298043	1.08568	0.277622
rs78215793	3	72668668	T	C	20351	14919	-0.0127894	0.034391	-0.371882	0.709981	0.0436386	0.0492389	0.886263	0.375476
rs902418	3	72669355	G	A	20219	14812	-0.0203076	0.0210467	-0.964881	0.334604	-0.0538765	0.0301789	-1.78524	0.0742228
rs7637028	3	72674925	G	A	20308	14887	-0.00240399	0.017667	-0.136072	0.891764	0.0182599	0.0251133	0.727101	0.467164
rs9824830	3	72677069	G	A	20280	14863	0.0492215	0.0358768	1.37196	0.170077	0.0254639	0.0495787	0.513605	0.607528
rs1024008	3	72679023	G	A	16471	12108	-0.0347264	0.0176314	-1.96958	0.0488862	0.0108637	0.0252649	0.42999	0.667203
rs10049353	3	72683651	C	T	20390	14942	-0.00877458	0.0169846	-0.51662	0.605421	0.0245551	0.0243328	1.00914	0.31291
rs76120766	3	72683770	T	C	20364	14927	-0.0155978	0.0580637	-0.268633	0.788212	0.184577	0.0811771	2.27376	0.0229804
rs61569927	3	72683806	A	G	20367	14928	0.0464662	0.0496035	0.936752	0.348886	-0.149968	0.0685342	-2.18822	0.0286535
rs115949110	3	72685813	A	G	20338	14906	0.020124	0.033101	0.607956	0.543217	-0.10908	0.0464538	-2.34815	0.0188671
rs11714344	3	72690486	G	C	20336	14905	0.00789132	0.0212582	0.371214	0.710478	-0.0562749	0.0305226	-1.84371	0.0652251
rs4676890	3	72690645	T	C	20345	14913	-0.0049434	0.0181521	-0.272333	0.785366	0.0040223	0.0261228	0.153977	0.877628
rs12486652	3	72694913	A	G	20271	14859	-0.00923309	0.0159111	-0.580294	0.561716	0.00809766	0.0229649	0.352611	0.72438
rs2046869	3	72701660	C	T	20333	14903	0.00313544	0.0168419	0.186169	0.852312	0.00835693	0.0243956	0.342558	0.731931
rs11708505	3	72704836	A	C	20330	14900	0.0166654	0.0161788	1.03007	0.302976	-0.00930152	0.0233405	-0.398515	0.690251
rs75192592	3	72707588	G	A	20359	14925	0.0328353	0.0239271	1.3723	0.169969	-0.0412355	0.0347084	-1.18805	0.234812
rs17010085	3	72708844	C	G	20261	14851	-0.0089619	0.0190348	-0.470817	0.637771	0.0342346	0.0274167	1.24868	0.211784
rs62246987	3	72710691	A	C	20304	14881	-0.0161517	0.0224589	-0.719168	0.472038	0.00318227	0.0322098	0.098798	0.921299
rs75151591	3	72716908	G	A	20302	14880	0.0201333	0.0491705	0.409458	0.682203	-0.0694067	0.0675953	-1.0268	0.304516
rs75563014	3	72717361	A	G	20136	14773	0.00664195	0.038208	0.173837	0.861994	-0.0310753	0.053941	-0.576098	0.564549
rs75596138	3	72721501	T	G	20302	14879	0.0670725	0.0338626	1.98072	0.0476222	-0.10923	0.049276	-2.21669	0.0266441
rs76897692	3	72725611	T	C	20384	14940	0.0556287	0.0622271	0.893961	0.371343	-0.053849	0.0857088	-0.628279	0.529821
rs9865835	3	72727279	A	G	17650	12974	0.077792	0.0283887	2.74025	0.00613932	-0.0479007	0.0400569	-1.19582	0.231769
rs9310247	3	72732702	T	G	20368	14929	0.00412075	0.0186623	0.220805	0.825244	-0.0102799	0.0266575	-0.385627	0.699773
rs62246995	3	72733907	G	T	20347	14913	-0.0552419	0.0228375	-2.41891	0.0155669	0.0317428	0.0326605	0.971902	0.331099
rs76359875	3	72738579	G	A	20358	14919	0.135435	0.0628466	2.15501	0.0311612	-0.159615	0.0875239	-1.82367	0.0682012
rs9985487	3	72747253	T	C	20188	14795	-0.00334927	0.0183168	-0.182852	0.854914	-0.00115132	0.0263327	-0.0437222	0.965126
rs78311986	3	72749322	C	T	20399	14951	0.0227971	0.0479422	0.475513	0.634421	0.0827073	0.0672524	1.2298	0.21877
rs73111156	3	72751662	T	C	20382	14939	0.00219137	0.038364	0.0571206	0.954449	0.0851014	0.0547457	1.55448	0.120069
rs114759427	3	72753986	T	C	20386	14939	-0.00370497	0.0652942	-0.0567427	0.95475	0.00121405	0.0921676	0.0131722	0.98949
rs28607748	3	72766296	C	A	20356	14919	0.0283991	0.0421862	0.673183	0.500831	-0.0236822	0.0593941	-0.39873	0.690092
rs76831152	3	72769389	G	T	20380	14934	-0.00911222	0.0448747	-0.203059	0.839089	0.0300722	0.0643865	0.467058	0.640458
rs79726341	3	72778470	G	C	20326	14899	0.0775669	0.0494739	1.56784	0.11692	-0.0306183	0.0722175	-0.423974	0.671585
rs61739453	3	72788500	T	C	20404	14955	0.000910076	0.0524622	0.0173473	0.98616	-0.00475693	0.0742373	-0.0640774	0.948909
rs7652282	3	72789954	T	C	20326	14900	-0.0161366	0.0161396	-0.999813	0.317401	-0.000303407	0.0234848	-0.0129193	0.989692
rs68142603	3	72790220	C	A	20339	14907	0.00744771	0.0179945	0.413887	0.678957	-0.0240426	0.0261046	-0.921011	0.357045
rs79849181	3	72792993	T	C	20327	14900	0.126168	0.0531807	2.37245	0.0176707	-0.171906	0.0725334	-2.37002	0.0177872
rs62251637	3	72797278	A	G	20356	14916	0.00951473	0.0266613	0.356874	0.721186	-0.0693569	0.0385375	-1.79972	0.0719044
rs144498351	3	72799481	T	C	20375	14935	-0.0705592	0.253023	-0.278865	0.780348	-0.0267341	0.316435	-0.0844853	0.932671
rs35178407	3	72799703	T	C	20236	14828	0.00535567	0.0182416	0.293596	0.769067	-0.0137936	0.0263591	-0.523296	0.600768
rs116037790	3	72805907	A	G	19605	14364	0.0339116	0.0357557	0.948424	0.342914	-0.0856914	0.0516115	-1.66032	0.0968509
rs77170374	3	72806305	A	C	20392	14945	0.00379901	0.0474684	0.0800324	0.936211	-0.0151009	0.069442	-0.217461	0.827849
rs112728628	3	72809471	T	C	20334	14902	0.0568975	0.0405618	1.40274	0.160696	-0.0228303	0.0585342	-0.390034	0.696511
rs77262863	3	72811198	G	A	20354	14918	0.049994	0.0359241	1.39166	0.164026	-0.0724028	0.0514016	-1.40857	0.158962
rs1316311	3	72817621	G	T	20385	14939	0.0130132	0.0356907	0.364612	0.715401	-0.0617969	0.0499186	-1.23795	0.215734
rs114350834	3	72819884	C	T	20393	14950	-0.041844	0.0966573	-0.43291	0.66508	0.140029	0.139827	1.00144	0.316613
rs115605346	3	72820781	G	A	20381	14941	-0.0517365	0.0866568	-0.597028	0.550489	0.0878574	0.124434	0.706058	0.480152
rs75239085	3	72820798	A	G	19488	14324	0.0128043	0.0428317	0.298945	0.764982	0.0269432	0.0587751	0.458413	0.646656
rs73093243	3	72835360	G	A	20340	14910	-0.00925277	0.0478531	-0.193358	0.846679	0.0324749	0.069668	0.466138	0.641117
rs73093250	3	72840061	T	C	20291	14874	-0.0176884	0.0361244	-0.489653	0.62438	0.0179066	0.0521511	0.343359	0.731328
rs77435363	3	72846887	T	G	20293	14874	0.104448	0.0531328	1.96579	0.049323	-0.134688	0.0727821	-1.85056	0.0642327
rs115329337	3	72855056	C	T	19678	14423	0.0198081	0.0616504	0.321297	0.747985	-0.020743	0.0906304	-0.228875	0.818966
rs78491606	3	72891547	C	A	20340	14907	-0.0770236	0.0541334	-1.42285	0.15478	0.0188973	0.0765759	0.246778	0.80508
rs146220182	3	72897459	C	A	20390	14947	-0.0356234	0.142835	-0.249402	0.80305	-0.101396	0.206503	-0.491017	0.623415
rs1875624	3	72898844	A	G	19526	14332	0.0106867	0.0167646	0.637453	0.52383	0.0100208	0.0242767	0.412774	0.679772
rs115526604	3	72908842	A	C	18249	13391	0.0512053	0.0403584	1.26876	0.204525	-0.0297542	0.0581518	-0.511665	0.608885
rs116235579	3	72916249	G	C	20225	14821	0.0403639	0.0457688	0.881908	0.377826	-0.068313	0.0656769	-1.04014	0.298276
rs61159664	3	72916958	G	C	17427	12818	0.0180497	0.018888	0.955618	0.339265	-0.0359273	0.0273426	-1.31397	0.188857
rs78541317	3	72934401	T	G	20395	14947	0.011351	0.0562908	0.201649	0.840191	-0.116061	0.0822945	-1.41031	0.158448
rs13090900	3	72946560	A	C	20364	14926	0.00550041	0.0165321	0.332711	0.739352	-0.006121	0.024001	-0.255031	0.798699
rs60245149	3	72952501	T	C	20036	14676	0.036919	0.0450309	0.819858	0.412297	-0.0712051	0.0647894	-1.09902	0.271757
rs191393310	3	72957598	G	A	20376	14935	0.132495	0.152268	0.870138	0.384225	-0.337352	0.214361	-1.57376	0.115544
rs13089190	3	72958877	T	C	20148	14776	-0.0138127	0.0263682	-0.52384	0.60039	0.0674874	0.0381086	1.77092	0.0765736
rs1875628	3	72965050	T	G	20346	14909	0.0177393	0.0246733	0.718968	0.472161	0.0231975	0.0355292	0.652913	0.513812
rs9868539	3	72966097	C	T	20352	14913	-0.0368114	0.0415939	-0.885019	0.376146	0.0167522	0.0581824	0.287925	0.773404
rs62249904	3	72971686	A	G	20203	14802	-0.0292639	0.0161642	-1.81041	0.070232	0.0186848	0.0233111	0.801541	0.422818
rs111346488	3	72978517	G	A	20236	14834	-0.0534295	0.0494694	-1.08005	0.280119	0.081606	0.0709749	1.14979	0.250232
rs2322695	3	72983602	G	A	20321	14896	0.0308831	0.0165039	1.87126	0.0613095	-0.0469719	0.0238485	-1.96959	0.048885
rs80200405	3	72991966	G	A	19964	14645	-0.0285337	0.0319812	-0.892202	0.372285	0.0414228	0.0461486	0.897596	0.369401
rs4677213	3	72994594	A	G	20353	14913	0.0380657	0.0191213	1.99075	0.0465088	-0.0780645	0.0276333	-2.82502	0.00472776
rs9759084	3	72995584	G	T	20268	14856	0.0152024	0.0176706	0.860322	0.389612	-0.0387834	0.0255031	-1.52073	0.128327
rs34980328	3	73007644	G	A	20315	14892	0.00784664	0.0282165	0.278086	0.780946	0.0565779	0.0405728	1.39448	0.163173
rs13099810	3	73008718	T	G	20325	14896	0.00882562	0.0163549	0.539633	0.58945	-0.0375103	0.0237495	-1.57941	0.114241
rs4585135	3	73011532	G	A	19732	14490	-0.0643344	0.0315544	-2.03884	0.0414656	0.0769476	0.045598	1.68752	0.091503
rs3732443	3	73016584	C	G	19377	14207	-0.0594489	0.042826	-1.38815	0.165091	0.108454	0.0631722	1.71681	0.0860148
rs2087662	3	73024958	T	C	20212	14818	0.0258392	0.01699	1.52085	0.128299	-0.0584322	0.0247568	-2.36025	0.0182625
rs35744268	3	73027115	T	G	20227	14831	0.0341397	0.0313555	1.08879	0.276244	-0.00131791	0.0457078	-0.0288333	0.976998
rs72883872	3	73035006	G	A	20088	14722	-0.028819	0.0296193	-0.97298	0.330563	0.0119574	0.0421201	0.283888	0.776496
rs13064918	3	73041089	G	A	16482	12111	-0.0273737	0.0184403	-1.48445	0.137689	0.0156094	0.026061	0.598957	0.549202
rs114575063	3	73048942	A	G	19908	14596	-0.0323833	0.0702926	-0.460693	0.645019	-0.0095398	0.0999107	-0.0954833	0.923931
rs11714898	3	73052749	C	T	20321	14899	0.0163201	0.0263428	0.61953	0.535567	-0.0314539	0.0371568	-0.846518	0.397264
rs9310255	3	73056498	G	T	20256	14844	0.0266521	0.0160225	1.66342	0.096229	-0.0356691	0.0227247	-1.56962	0.116504
rs12186013	3	73057450	G	A	20264	14850	-0.00624112	0.0228755	-0.27283	0.784984	0.00427009	0.0327545	0.130366	0.896277
rs73097194	3	73061084	C	T	20352	14921	0.0146559	0.0433734	0.3379	0.735439	-0.0244948	0.0637619	-0.384161	0.700859
rs9868559	3	73061174	G	T	20345	14908	-0.031444	0.0161806	-1.94331	0.051979	0.0421144	0.0230111	1.83018	0.0672233
rs9859305	3	73090224	A	G	19720	14466	0.0242284	0.0161611	1.49918	0.133827	-0.0292105	0.0229885	-1.27066	0.20385
rs73099340	3	73090988	C	T	20259	14850	-0.00595537	0.0421622	-0.141249	0.887673	0.0121705	0.0613219	0.19847	0.842678
rs73099344	3	73091349	C	T	20384	14939	-0.0078679	0.048847	-0.161072	0.872036	-0.00168784	0.0713651	-0.0236507	0.981131
rs2035809	3	73094955	T	C	20198	14806	-0.0328745	0.0159565	-2.06025	0.0393745	0.042136	0.0227153	1.85496	0.0636013
rs9840648	3	73102349	A	G	20343	14907	-0.0191342	0.0356817	-0.536249	0.591787	-0.0221792	0.0524236	-0.423076	0.67224
rs2231924	3	73111368	T	C	20309	14890	0.0270701	0.0160074	1.69111	0.0908164	-0.0354864	0.0227461	-1.56011	0.118733
rs2231925	3	73111724	G	T	20384	14943	0.103414	0.0628905	1.64435	0.100105	-0.0476982	0.0912489	-0.522726	0.601165
rs2231926	3	73111809	A	G	20311	14889	0.027159	0.0160439	1.69279	0.0904951	-0.0354343	0.0227511	-1.55747	0.119358
rs201170532	3	73111828	G	A	20407	14957	0.0481989	0.210162	0.229342	0.818603	-0.222917	0.273839	-0.814044	0.41562
rs2231928	3	73111973	A	G	20311	14888	0.0258801	0.0160432	1.61315	0.106713	-0.0329436	0.0227619	-1.44732	0.147808
rs1060584	3	73111998	C	T	20260	14849	0.0259674	0.016048	1.61811	0.105639	-0.0350211	0.0227866	-1.53691	0.124314
rs61188513	3	73114003	C	T	20354	14920	0.0156815	0.025167	0.623096	0.533221	-0.035407	0.0355372	-0.996336	0.319087
rs34742137	3	73114209	G	C	20397	14950	0.0689285	0.0688277	1.00147	0.316602	-0.091738	0.0983963	-0.932332	0.351165
rs11549657	3	73117981	C	T	20372	14931	0.0347943	0.0542569	0.641287	0.521336	-0.0630327	0.0797512	-0.790368	0.429313
rs73099385	3	73131797	T	C	20264	14852	0.0815796	0.0508741	1.60356	0.108811	-0.094755	0.0722216	-1.312	0.189519
rs111598816	3	73133415	G	T	20390	14945	-0.0709384	0.0618592	-1.14677	0.251476	0.00347092	0.0880375	0.0394255	0.968551
rs9813055	3	73137573	A	G	20329	14905	0.00606686	0.0210411	0.288333	0.773092	-0.0137206	0.0305022	-0.449822	0.652839
rs78688560	3	73145577	A	G	20391	14948	0.0262175	0.0315818	0.830146	0.406456	-0.056901	0.0448112	-1.26979	0.204158
rs7636827	3	73151050	C	T	20219	14825	-0.0124089	0.0167153	-0.742373	0.457862	0.0307749	0.0238995	1.28768	0.197856
rs72883035	3	73156677	T	G	20322	14899	-0.000296734	0.0243041	-0.0122092	0.990259	-0.0112838	0.034511	-0.326962	0.743697
rs35592693	3	73157679	C	T	20254	14846	-0.0156026	0.0168209	-0.92757	0.353631	0.0323025	0.0240658	1.34226	0.179512
rs62253296	3	73159263	T	C	20381	14935	-0.019327	0.040933	-0.472163	0.63681	-0.0107678	0.0582805	-0.184757	0.853419
rs77736538	3	73161334	T	G	20372	14934	0.026693	0.0606956	0.439785	0.660093	-0.00344835	0.0883259	-0.0390412	0.968858
rs116398534	3	73162459	A	C	20231	14824	-0.0412139	0.0409987	-1.00525	0.314778	-0.0100496	0.0571414	-0.175873	0.860394
rs58278225	3	73181813	C	T	20359	14921	0.0221368	0.0206164	1.07375	0.282937	-0.00874833	0.0297295	-0.294264	0.768556
rs79675354	3	73185589	C	T	20394	14947	-0.0104383	0.0228867	-0.456084	0.648329	0.00431813	0.0329996	0.130854	0.895891
rs11128311	3	73189228	T	C	20301	14879	-0.0144941	0.0205935	-0.703819	0.481546	0.00765612	0.0292666	0.2616	0.79363
rs73103211	3	73189240	A	G	20082	14730	0.0150584	0.0507723	0.296588	0.766781	0.0252393	0.0747043	0.337856	0.735472
rs12107700	3	73189408	C	T	20355	14922	-0.0573982	0.030398	-1.88822	0.0589958	0.113237	0.0437643	2.58744	0.00966927
rs13074421	3	73195688	G	A	20328	14907	0.0148825	0.0243765	0.610528	0.541512	-0.0500723	0.0343875	-1.45612	0.14536
rs55799734	3	73209733	G	A	20305	14883	0.00958287	0.0166324	0.576157	0.564509	-0.00940885	0.023789	-0.395513	0.692465
rs141894018	3	73209880	G	A	20387	14940	-0.0113902	0.0421717	-0.270092	0.787089	-0.00888974	0.0605936	-0.146711	0.88336
rs112648351	3	73217331	A	G	20373	14930	-0.0547209	0.0419811	-1.30347	0.192415	0.0878788	0.0601717	1.46047	0.144162
rs76028381	3	73219193	T	C	20336	14903	-0.0788004	0.0510406	-1.54388	0.122618	0.148834	0.0755951	1.96883	0.0489731
rs61127826	3	73219295	T	C	20341	14911	0.0326769	0.0211334	1.54622	0.12205	-0.0347072	0.030579	-1.135	0.256375
rs728955	3	73225575	T	C	20287	14863	0.000728999	0.0158752	0.0459206	0.963374	-0.00217413	0.0225974	-0.0962115	0.923353
rs73103239	3	73226821	G	A	20280	14866	0.00846273	0.040565	0.208622	0.834744	-0.00044597	0.0578423	-0.00771011	0.993848
rs11128313	3	73238641	T	G	20320	14894	0.00876579	0.0171038	0.512505	0.608298	-0.00291224	0.02451	-0.118818	0.905419
rs11719409	3	73238693	G	A	20368	14926	0.00664355	0.0215034	0.308954	0.757357	0.00137172	0.0307385	0.0446255	0.964406
rs73103257	3	73238935	C	T	20319	14891	-0.0181621	0.0227711	-0.797595	0.425106	0.00249488	0.0325557	0.0766343	0.938914
rs115435595	3	73239123	T	C	20356	14918	-0.0613076	0.053412	-1.14782	0.251041	0.0227953	0.0769413	0.296269	0.767025
rs12486390	3	73241472	C	A	20369	14931	-0.0207645	0.0558653	-0.37169	0.710124	-0.0766683	0.0799495	-0.958959	0.337579
rs6775039	3	73241653	G	A	20234	14836	-0.000168285	0.0158166	-0.0106398	0.991511	-0.0177306	0.0228916	-0.774546	0.438608
rs1843618	3	73241961	C	T	20175	14782	-0.00790667	0.0174242	-0.453775	0.649991	0.016659	0.0253308	0.657656	0.510759
rs1843619	3	73242081	C	A	20205	14809	0.0094184	0.0190548	0.494279	0.621109	-0.0379299	0.0273285	-1.38792	0.16516
rs77326121	3	73247608	T	C	20388	14941	0.0195326	0.0399249	0.489235	0.624675	-0.0636569	0.0570835	-1.11515	0.264784
rs58298338	3	73247618	G	A	20376	14936	0.0293589	0.0606183	0.484323	0.628156	0.0427973	0.08718	0.490907	0.623492
rs79200490	3	73249490	G	A	19069	13984	-0.0111135	0.038024	-0.292275	0.770076	0.0384596	0.0537912	0.714981	0.474621
rs77485578	3	73255662	T	C	20327	14899	-0.0760395	0.0528414	-1.43901	0.150147	0.0437264	0.075625	0.5782	0.563129
rs12632532	3	73256068	C	A	20144	14774	0.0176048	0.0160668	1.09573	0.273197	-0.0021417	0.0230837	-0.0927797	0.926079
rs77960282	3	73256681	G	T	20389	14944	-0.000723861	0.0551846	-0.0131171	0.989534	-0.0137921	0.079824	-0.172782	0.862823
rs76731918	3	73259691	A	G	20354	14919	0.0168501	0.0285451	0.590297	0.554991	-0.000206679	0.0411333	-0.00502461	0.995991
rs73103293	3	73262182	T	C	20285	14864	-0.0420798	0.0257985	-1.6311	0.10287	0.093634	0.0372117	2.51626	0.0118609
rs13100165	3	73274289	A	C	20282	14861	0.0024791	0.0159567	0.155364	0.876534	0.00823266	0.0230366	0.357372	0.720813
rs114881853	3	73276923	G	A	20395	14949	-0.00201383	0.0456447	-0.0441196	0.964809	0.0312359	0.065474	0.477073	0.63331
rs62251246	3	73277924	T	C	20356	14919	-0.00981362	0.017086	-0.574367	0.56572	0.00933196	0.0248438	0.375625	0.707195
rs531609	3	73283396	C	A	20313	14888	0.00116603	0.0189953	0.0613853	0.951052	-0.0230558	0.0273727	-0.842292	0.399624
rs77519890	3	73287381	G	A	20374	14932	0.0241649	0.0316569	0.763337	0.445262	-0.00199571	0.0453123	-0.0440434	0.96487
rs113952110	3	73296581	T	C	20360	14919	-0.0262807	0.0341354	-0.769895	0.441362	0.0918262	0.0498848	1.84076	0.0656561
rs649822	3	73297035	T	C	20315	14891	-0.000651627	0.0274256	-0.0237598	0.981044	-0.0267021	0.0393069	-0.679323	0.496933
rs494628	3	73306813	C	A	20273	14858	0.0130494	0.0158767	0.821922	0.411121	0.00822564	0.0228449	0.360064	0.718799
rs73105601	3	73308295	C	A	19409	14216	0.0672291	0.0438517	1.5331	0.125251	0.0154559	0.0599753	0.257704	0.796635
rs814232	3	73309708	A	G	20343	14909	-0.00117969	0.0200622	-0.0588016	0.95311	-0.0124372	0.028715	-0.433125	0.664924
rs35509918	3	73310337	G	A	20366	14926	0.0354414	0.0416604	0.850722	0.394924	-0.0937204	0.0594098	-1.57752	0.114675
rs506713	3	73314679	C	T	20081	14713	-0.0258686	0.0236401	-1.09427	0.273837	-0.00410617	0.033786	-0.121535	0.903268
rs79648277	3	73322538	T	C	20412	14959	-0.0222105	0.038881	-0.571242	0.567835	-0.00255301	0.0554004	-0.0460828	0.963244
rs74524901	3	73324515	A	G	20331	14898	0.0642783	0.0373356	1.72163	0.085136	-0.0970324	0.0533756	-1.81792	0.0690768
rs75578433	3	73325221	A	G	20392	14944	-0.0652332	0.0558192	-1.16865	0.242544	0.136797	0.0823636	1.6609	0.0967344
rs1482177	3	73327025	T	C	20252	14840	-0.00300572	0.0163152	-0.184228	0.853835	-0.00443253	0.02339	-0.189505	0.849697
rs1351566	3	73327073	T	G	20337	14906	0.020404	0.0402027	0.507528	0.611784	-0.106378	0.0571349	-1.86187	0.0626209
rs584012	3	73327360	T	C	20324	14897	-0.00153954	0.032175	-0.047849	0.961837	0.00501402	0.0461468	0.108654	0.913477
rs80044222	3	73333325	A	G	20387	14942	0.0276399	0.0550139	0.502417	0.615375	-0.0531068	0.0760772	-0.698065	0.485137
rs6549523	3	73334035	A	G	20334	14903	-0.00569912	0.0159502	-0.357306	0.720863	0.0257009	0.0229271	1.12098	0.262295
rs650141	3	73336315	T	C	20307	14888	-0.00319624	0.0160737	-0.198849	0.842381	-0.0129889	0.0229924	-0.564921	0.572128
rs116659640	3	73346975	A	G	20347	14911	-0.0286643	0.0636491	-0.450349	0.652459	0.0835242	0.0897786	0.930336	0.352197
rs17701256	3	73347207	T	C	20306	14884	-0.00490735	0.0191878	-0.255754	0.798141	0.00888033	0.027821	0.319196	0.749578
rs11718761	3	73354642	C	T	20304	14879	0.0306126	0.0431684	0.709143	0.478236	-0.00526939	0.0614853	-0.0857017	0.931704
rs74753706	3	73359353	T	C	20349	14912	-0.0751929	0.0826108	-0.910207	0.362713	0.180759	0.119722	1.50982	0.131089
rs7619189	3	73363151	A	C	20347	14912	0.00362563	0.0175123	0.207033	0.835984	0.00778942	0.0255508	0.30486	0.760473
rs9840176	3	73370143	G	A	20321	14901	-0.0101144	0.0161551	-0.626078	0.531264	0.0152864	0.0231436	0.660501	0.508932
rs76675021	3	73376072	A	G	20364	14929	0.0113076	0.0414168	0.27302	0.784838	-0.0724635	0.0589701	-1.22882	0.21914
rs12636694	3	73378516	G	T	20335	14904	0.00777676	0.018752	0.414716	0.678349	0.0064018	0.026965	0.237412	0.812337
rs76135495	3	73393774	T	C	17895	13123	-0.0561366	0.0285097	-1.96904	0.0489488	0.0478283	0.0409877	1.16689	0.243254
rs13071595	3	73394681	A	G	20356	14921	-0.0555149	0.0385676	-1.43942	0.150032	0.00123241	0.0561746	0.021939	0.982497
rs6794871	3	73395469	A	C	20267	14859	0.0156204	0.0172102	0.907621	0.364078	-0.0117751	0.024873	-0.473409	0.635922
rs6782215	3	73395536	T	C	20383	14944	-0.0650363	0.0544091	-1.19532	0.231962	-0.0242683	0.081057	-0.299398	0.764637
rs58157616	3	73398221	G	A	19850	14555	-0.00327015	0.016405	-0.199339	0.841998	-0.00668092	0.0236258	-0.282781	0.777345
rs13320330	3	73399945	G	T	19836	14556	-0.0205924	0.0351901	-0.585175	0.55843	-0.0373267	0.0503688	-0.741069	0.458652
rs13077272	3	73400656	T	C	20330	14906	0.0221732	0.0172606	1.28461	0.198928	-0.00368742	0.0246908	-0.149344	0.881282
rs115076741	3	73400718	T	C	20397	14948	0.0264219	0.0524556	0.503699	0.614473	0.0220923	0.076433	0.289042	0.77255
rs75308445	3	73403700	G	A	20245	14838	-0.0338548	0.0412732	-0.82026	0.412068	-0.0104714	0.0588081	-0.17806	0.858676
rs116184108	3	73411535	T	G	20394	14945	0.000943273	0.0672863	0.0140188	0.988815	-0.000363251	0.101863	-0.00356606	0.997155
rs11128329	3	73411670	T	C	20380	14939	-0.0190616	0.0225275	-0.846148	0.39747	-0.0133079	0.0326377	-0.407745	0.683461
rs12638564	3	73413820	A	G	20026	14673	0.00778739	0.0160481	0.485255	0.627496	-0.00630556	0.0234886	-0.268452	0.788352
rs6777921	3	73425846	C	A	20336	14904	0.0153733	0.0366314	0.419676	0.674722	-0.0627165	0.0525974	-1.19239	0.233109
rs6792194	3	73426372	G	C	20317	14887	0.00327052	0.0170519	0.191798	0.847901	0.00159286	0.0249482	0.063847	0.949092
rs4234170	3	73430794	T	C	20220	14819	0.0133113	0.0162054	0.82141	0.411413	-0.00628879	0.0231881	-0.271208	0.786231
rs3205537	3	73433369	A	G	20372	14934	0.00676387	0.0168253	0.402005	0.68768	-0.00927123	0.0242349	-0.382557	0.702048
rs140300143	3	73433730	T	C	20412	14961	-0.0031183	0.0878495	-0.0354959	0.971684	0.0122382	0.117208	0.104414	0.91684
rs6787588	3	73434086	G	A	20187	14792	0.00924451	0.0168005	0.550252	0.582147	-0.0195804	0.0239565	-0.817333	0.413738
rs3845869	3	73435210	T	C	20344	14910	0.00103746	0.0192069	0.0540146	0.956924	-0.00615489	0.0274387	-0.224314	0.822513
rs6549532	3	73437112	A	G	20327	14894	-0.0192528	0.0170585	-1.12864	0.25905	0.0204188	0.0246989	0.826712	0.4084
rs6549533	3	73444051	T	C	20180	14805	0.0176209	0.0164521	1.07104	0.284152	-0.0464257	0.0233708	-1.98648	0.0469797
rs35401345	3	73445880	G	A	20284	14863	-0.0231418	0.0163237	-1.41769	0.156283	0.0341078	0.0239535	1.42392	0.15447
rs116344674	3	73449178	A	G	20397	14950	-0.0611256	0.0971537	-0.629164	0.529241	0.0996243	0.144692	0.688529	0.49112
rs141385664	3	73450146	C	T	20401	14951	0.325969	0.167015	1.95174	0.0509691	-0.291792	0.250783	-1.16353	0.244616
rs4677277	3	73458862	T	C	20273	14860	-0.0250626	0.0171014	-1.46553	0.142777	0.0409247	0.0248285	1.6483	0.0992916
rs17540143	3	73461195	C	T	20355	14913	0.00846266	0.033888	0.249725	0.8028	-0.0211005	0.0502133	-0.420217	0.674327
rs189530863	3	73464099	G	T	20369	14930	-0.0468744	0.0414564	-1.13069	0.258185	0.0530142	0.0588905	0.900216	0.368005
rs35926790	3	73467009	G	T	20347	14914	0.00761296	0.0188055	0.404827	0.685605	0.0193722	0.0267639	0.723817	0.469178
rs4054221	3	73468527	T	G	20235	14827	-0.0137781	0.016307	-0.844921	0.398155	0.0231052	0.0237334	0.973531	0.330289
rs55680409	3	73470404	A	G	20379	14939	-0.00788071	0.0381603	-0.206516	0.836388	-0.0154966	0.0565532	-0.274018	0.784071
rs62246073	3	73471758	C	T	20343	14911	-0.0251331	0.0315762	-0.795951	0.426061	0.000737138	0.0460716	0.0159998	0.987235
rs113338247	3	73473342	G	A	19765	14491	0.0109339	0.0327238	0.334125	0.738285	-0.00461425	0.0480398	-0.0960504	0.923481
rs62246074	3	73473731	A	G	20351	14914	0.00944455	0.0157466	0.599785	0.548649	-0.00898377	0.0229586	-0.391304	0.695573
rs1872956	3	73476107	G	A	20359	14925	0.0141821	0.0158332	0.895718	0.370403	-0.0262745	0.0229531	-1.1447	0.252333
rs73096405	3	73476554	G	A	20398	14951	-0.0538222	0.0501162	-1.07395	0.282846	0.025471	0.0726339	0.350677	0.725831
rs13063715	3	73476665	C	T	20351	14920	-0.0132533	0.0232632	-0.56971	0.568875	0.0276873	0.0325712	0.850054	0.395295
rs73096408	3	73478014	A	G	20321	14893	-0.0107591	0.0316739	-0.339684	0.734095	-0.0173747	0.0445365	-0.390123	0.696446
rs953582	3	73479416	G	A	20188	14795	0.0072888	0.0162409	0.448794	0.65358	0.00380841	0.0234814	0.162189	0.871157
rs6549539	3	73488521	G	A	20321	14899	-0.00190256	0.0325055	-0.0585303	0.953326	0.0231934	0.0459271	0.505004	0.613556
rs4676925	3	73495627	T	C	20142	14757	-0.00472046	0.0231897	-0.203559	0.838698	-0.00153546	0.034214	-0.044878	0.964205
rs3863975	3	73499083	G	A	20344	14911	0.00300981	0.0195245	0.154156	0.877487	-0.00836703	0.0284991	-0.293589	0.769072
rs7651823	3	73509913	T	C	20217	14811	-0.0335318	0.0160769	-2.08571	0.0370047	0.0505014	0.0231608	2.18047	0.0292229
rs6549543	3	73520059	G	A	20328	14904	0.00430256	0.0193255	0.222636	0.823819	-0.00195109	0.0279907	-0.0697048	0.944429
rs74376515	3	73521254	A	G	20167	14779	0.0237856	0.0438621	0.542282	0.587624	-0.0639269	0.0616113	-1.03758	0.299464
rs56005012	3	73522813	C	T	20267	14857	0.0182509	0.0376347	0.484948	0.627713	-0.0750884	0.0534632	-1.40449	0.160174
rs1872961	3	73526484	A	G	20358	14921	-0.0259955	0.0220566	-1.17858	0.238564	-0.00204359	0.0310901	-0.065731	0.947592
rs17703851	3	73527288	C	T	20378	14937	0.0321109	0.020399	1.57414	0.115456	-0.0302159	0.02922	-1.03408	0.301098
rs9861503	3	73528482	T	C	20267	14853	-0.00942781	0.0159524	-0.590997	0.554522	0.0125943	0.0232388	0.541952	0.587852
rs6787033	3	73530892	G	A	20235	14833	-0.0121629	0.0158156	-0.769047	0.441865	-0.000638017	0.0231097	-0.0276083	0.977975
rs35761076	3	73531302	C	T	20353	14918	-0.0494858	0.02857	-1.73209	0.0832572	0.0525119	0.0410493	1.27924	0.200812
rs73096480	3	73532972	A	G	20380	14935	0.0514379	0.0424917	1.21054	0.226072	0.0373611	0.0609009	0.613474	0.539563
rs34996977	3	73535052	A	C	20401	14954	-0.0345227	0.046195	-0.747326	0.454867	0.060313	0.0674887	0.893675	0.371496
rs4420808	3	73536507	G	A	20090	14735	-0.00513456	0.0283396	-0.18118	0.856227	0.0644985	0.0400942	1.60867	0.107688
rs76557911	3	73537732	T	C	20354	14916	-0.0787768	0.0529308	-1.4883	0.136672	0.0235446	0.0776741	0.303121	0.761798
rs4677290	3	73537757	T	C	20101	14743	-0.00885367	0.016235	-0.545345	0.585516	0.0254284	0.0237621	1.07012	0.284565
rs7635547	3	73539192	T	C	20289	14874	-0.00302206	0.0162134	-0.186392	0.852137	0.019914	0.0235897	0.844184	0.398567
rs4277628	3	73542600	T	C	18319	13455	0.00471887	0.0168595	0.279893	0.779559	-0.0280178	0.0242728	-1.15429	0.248383
rs55923364	3	73542703	C	G	18568	13638	-0.00974115	0.0513543	-0.189685	0.849556	-0.0657694	0.0744008	-0.883988	0.376703
rs7621619	3	73546996	A	G	20393	14946	-0.0484415	0.0350503	-1.38206	0.166955	0.0123423	0.0504136	0.244821	0.806595
rs13087058	3	73551228	C	T	20344	14906	0.0036499	0.0162727	0.224296	0.822527	0.0235708	0.0236672	0.995925	0.319287
rs13065115	3	73552175	T	G	20352	14919	-0.0613063	0.0447665	-1.36947	0.170853	0.0699557	0.0644416	1.08557	0.27767
rs7647178	3	73565183	G	T	20342	14907	0.011142	0.0163137	0.682986	0.494616	0.0147015	0.0238313	0.616898	0.537302
rs75697167	3	73568053	A	G	20334	14908	0.0504871	0.0324959	1.55364	0.120269	0.0112385	0.0475219	0.236492	0.813051
rs77662914	3	73568325	A	G	20331	14902	-0.000277722	0.053524	-0.00518873	0.99586	0.00219794	0.078896	0.0278587	0.977775
rs111677655	3	73568816	T	C	20299	14878	-0.0434273	0.034418	-1.26176	0.207034	-0.0289272	0.0502666	-0.575476	0.56497
rs115235164	3	73571259	T	C	20386	14939	0.0128088	0.0527204	0.242958	0.808038	0.0918866	0.0766953	1.19807	0.230889
rs62247762	3	73587126	T	C	20393	14946	0.011898	0.0487963	0.24383	0.807363	-0.0820056	0.0718754	-1.14094	0.253894
rs6549552	3	73587445	T	C	20302	14881	-0.0049996	0.0158678	-0.315079	0.752702	0.0298195	0.0230501	1.29368	0.195776
rs4677299	3	73594445	C	T	20278	14864	-0.00821315	0.0164308	-0.499864	0.617171	0.0227354	0.0238	0.95527	0.339441
rs116082238	3	73596821	A	C	20378	14935	-0.0734381	0.0415684	-1.76668	0.0772816	0.0544604	0.0584458	0.93181	0.351435
rs74795512	3	73597405	A	G	20371	14929	-0.00207665	0.0386789	-0.0536895	0.957183	-0.00418142	0.0553004	-0.0756127	0.939727
rs6766396	3	73609227	C	G	20291	14870	-0.00482252	0.0158787	-0.30371	0.761349	-0.0215849	0.022987	-0.939004	0.347729
rs116795330	3	73611279	C	T	20311	14890	0.00965476	0.05481	0.17615	0.860176	0.0381795	0.0786076	0.485697	0.627182
rs56347553	3	73611710	G	T	20322	14900	0.0131761	0.0181868	0.72449	0.468765	0.0252507	0.0263349	0.958828	0.337646
rs73100488	3	73613416	C	T	20358	14921	0.0437005	0.031732	1.37717	0.168459	-0.0396444	0.0453585	-0.874024	0.382105
rs11128347	3	73619561	C	G	20371	14928	-0.00901451	0.0237494	-0.379568	0.704266	0.0536334	0.0341587	1.57012	0.116386
rs4342050	3	73620180	A	G	20341	14910	-0.0143656	0.0215752	-0.665839	0.505514	-0.00577943	0.031102	-0.185822	0.852584
rs13070837	3	73623292	T	C	20375	14931	0.00783445	0.0298504	0.262457	0.792969	-0.0331909	0.0431852	-0.768571	0.442148
rs114666855	3	73628079	A	G	20387	14943	0.0548124	0.0723587	0.75751	0.448745	-0.110945	0.10078	-1.10086	0.270956
rs4440068	3	73629487	T	C	20282	14870	0.0291092	0.0159666	1.82314	0.0682829	-0.00217083	0.0230475	-0.0941894	0.924959
rs4234179	3	73634447	G	T	20356	14924	-0.0132235	0.02197	-0.601887	0.547249	-0.00216587	0.0318077	-0.0680926	0.945712
rs73102415	3	73636346	A	G	20374	14934	0.0714969	0.0474123	1.50798	0.131559	-0.041788	0.0689005	-0.606498	0.544184
rs4676936	3	73640701	G	A	20324	14898	0.0304557	0.0162622	1.87279	0.0610968	-0.00629424	0.0234835	-0.268028	0.788678
rs78661972	3	73648232	T	C	20361	14924	0.0315309	0.0329283	0.957562	0.338284	0.0474011	0.0474377	0.999229	0.317684
rs9876036	3	73652978	G	A	19715	14451	-0.0158982	0.023895	-0.665337	0.505835	0.0527871	0.0342885	1.5395	0.123683
rs192314199	3	73658723	C	T	20336	14907	0.176777	0.214387	0.824568	0.409617	-0.132757	0.30802	-0.431001	0.666468
rs4677315	3	73660741	G	T	16081	11826	-0.00304016	0.0177017	-0.171744	0.863639	-0.0520832	0.0257588	-2.02195	0.043181
rs4642058	3	73664135	C	T	20376	14937	-0.0345716	0.0368227	-0.938865	0.3478	-0.042109	0.0547938	-0.768499	0.442191
rs6774403	3	73669414	C	T	20247	14847	0.0192936	0.0166081	1.1617	0.245358	0.00520523	0.0238752	0.218018	0.827415
rs34244386	3	73669603	T	C	20311	14884	0.0264365	0.0162049	1.63139	0.102808	0.00200768	0.0231916	0.0865689	0.931014
rs80342726	3	73674328	G	C	20373	14933	-0.0197722	0.0369259	-0.535456	0.592334	-0.0172112	0.0533857	-0.322393	0.747155
rs116339793	3	73680244	A	C	20336	14907	-0.0329268	0.0509245	-0.646579	0.517904	-0.0265022	0.0756279	-0.350429	0.726016
rs76773921	3	73682292	C	T	19836	14545	0.0647451	0.0857565	0.754988	0.450256	-0.147577	0.118886	-1.24133	0.214485
rs12494608	3	73685674	G	A	20345	14914	0.0263045	0.0391656	0.671623	0.501824	0.0305021	0.0562187	0.542562	0.587431
rs12330898	3	73686086	A	G	20338	14910	0.0130038	0.0326701	0.398033	0.690606	0.0140583	0.0465835	0.301787	0.762815
rs62248703	3	73691149	A	G	20342	14906	-0.0433038	0.0280326	-1.54476	0.122404	0.0259266	0.040642	0.637927	0.523521
rs11128356	3	73700163	G	T	20331	14902	0.0434844	0.019221	2.26234	0.0236764	-0.00698095	0.0276697	-0.252296	0.800812
rs75293556	3	73707690	A	G	20383	14943	-0.00840019	0.050953	-0.164862	0.869053	0.052165	0.0734628	0.710087	0.47765
rs6802512	3	73708021	A	C	16408	12062	0.0146895	0.0183427	0.800833	0.423228	0.0207562	0.0266852	0.777816	0.436677
rs1511521	3	73711863	T	C	20352	14917	0.0226236	0.0158748	1.42512	0.154121	0.0146547	0.0230491	0.635803	0.524905
rs907337	3	73713641	C	T	20356	14922	0.0975128	0.0772456	1.26237	0.206815	-0.172459	0.107444	-1.6051	0.108472
rs1912769	3	73715891	G	T	20301	14884	-0.0113913	0.0196686	-0.57916	0.562481	-0.00799029	0.0284653	-0.280702	0.778939
rs73110447	3	73717699	A	G	20331	14903	0.038227	0.0172168	2.22033	0.0263961	0.00964246	0.0245087	0.39343	0.694002
rs28374260	3	73722788	C	T	20342	14912	-0.0204652	0.0258724	-0.791005	0.428941	0.0369981	0.0371158	0.996829	0.318847
rs150493041	3	73724435	G	A	20397	14947	-0.0221159	0.0712308	-0.310483	0.756194	0.0713757	0.108595	0.657265	0.51101
rs73110473	3	73727946	C	T	20097	14729	-0.0232266	0.0267697	-0.867643	0.38559	-0.0209407	0.0387409	-0.540531	0.588831
rs9853536	3	73727980	G	C	20329	14899	0.0380121	0.0163301	2.32773	0.0199264	-0.0098309	0.0233827	-0.420435	0.674168
rs10865678	3	73732137	A	G	20288	14872	0.0465491	0.0189701	2.45381	0.014135	-0.00101918	0.0270108	-0.0377325	0.969901
rs34472439	3	73733362	A	G	16481	12114	0.0193508	0.0175865	1.10032	0.271192	-0.0129647	0.0255168	-0.508086	0.611393
rs868709	3	73733491	G	A	16473	12108	0.00127937	0.0245677	0.0520751	0.958469	0.00558343	0.0349746	0.159643	0.873163
rs75392432	3	73734853	A	G	20389	14945	0.0254295	0.0603056	0.421677	0.67326	-0.0160685	0.0859185	-0.18702	0.851645
rs1567576	3	73737878	A	G	16453	12093	-0.00123164	0.0208113	-0.0591813	0.952808	-0.0227073	0.0299746	-0.757552	0.448719
rs9852372	3	73742401	C	T	20345	14913	0.0277536	0.0380402	0.729586	0.465643	-0.0108658	0.0535561	-0.202887	0.839223
rs79067394	3	73743553	A	C	20354	14919	0.029875	0.0318187	0.938915	0.347774	-0.11807	0.0459614	-2.56888	0.0102026
rs62246190	3	73751292	T	C	20381	14939	-0.0612743	0.0361432	-1.69532	0.0900142	-0.0100871	0.0532767	-0.189334	0.849831
rs73095900	3	73762567	G	C	20367	14928	0.0418541	0.0413444	1.01233	0.311382	-0.0296351	0.0591691	-0.500854	0.616474
rs6763900	3	73776386	C	T	16473	12109	-0.0550342	0.0300303	-1.83263	0.0668582	0.0560471	0.0436803	1.28312	0.19945
rs62246216	3	73781393	G	A	16405	12057	-0.0503311	0.0298702	-1.68499	0.0919897	0.0398005	0.0434778	0.91542	0.359971
rs17756286	3	73782487	A	G	20309	14884	-0.0379848	0.0198589	-1.91273	0.0557821	0.0150882	0.0285437	0.5286	0.597083
rs62246217	3	73783804	A	T	16479	12111	-0.0531007	0.02995	-1.77298	0.0762323	0.0458208	0.0435055	1.05322	0.292241
rs68165101	3	73784162	T	C	20163	14788	0.0100148	0.0268515	0.372971	0.70917	-0.0482489	0.0386527	-1.24827	0.211933
rs77522801	3	73784723	A	G	20384	14938	0.136049	0.0449025	3.02987	0.00244655	-0.0920678	0.0635298	-1.44921	0.14728
rs6766190	3	73788392	A	T	16488	12120	-0.0366666	0.0287286	-1.27631	0.201846	0.025665	0.0413211	0.621112	0.534526
rs62246218	3	73792345	G	A	16477	12109	-0.0528346	0.0300004	-1.76113	0.0782162	0.0506499	0.0435286	1.1636	0.244586
rs75924301	3	73793966	C	T	20335	14901	-0.0175556	0.0245229	-0.715884	0.474063	0.0253925	0.0354516	0.71626	0.473831
rs6794552	3	73797073	C	A	16484	12114	-0.0552358	0.0300028	-1.84102	0.0656186	0.0527827	0.0435756	1.21129	0.225784
rs62246222	3	73798986	A	G	16468	12107	-0.0513608	0.0302364	-1.69864	0.0893867	0.0512466	0.0440897	1.16233	0.245103
rs77761372	3	73804155	G	A	20391	14947	0.0143173	0.0408704	0.350309	0.726107	0.0586916	0.0588163	0.99788	0.318338
rs17011525	3	73808757	A	G	20400	14953	0.00885933	0.0353411	0.250681	0.802061	-0.0148782	0.051166	-0.290783	0.771217
rs17011531	3	73812978	A	C	20352	14916	0.0245451	0.0369613	0.664075	0.506642	0.00137416	0.0528881	0.0259824	0.979271
rs17011553	3	73817526	C	T	20171	14782	-0.0114314	0.0202729	-0.563877	0.572838	0.00527792	0.0293893	0.179586	0.857477
rs72895557	3	73821214	T	C	18798	13826	0.0890296	0.0900835	0.988301	0.323005	-0.0995153	0.126369	-0.787499	0.43099
rs79625561	3	73823402	C	T	20296	14876	0.0255946	0.0268378	0.953677	0.340247	-0.00262215	0.0378269	-0.0693198	0.944735
rs35578703	3	73826661	A	G	20369	14932	0.016421	0.017452	0.940926	0.346743	-0.0380892	0.0251162	-1.51652	0.129389
rs17011598	3	73828384	T	C	20344	14914	0.0556138	0.0779251	0.713683	0.475423	-0.0623776	0.106003	-0.588449	0.556231
rs115234600	3	73831704	C	T	19265	14136	0.0465152	0.0471739	0.986038	0.324115	0.000265564	0.066414	0.00399862	0.99681
rs114685576	3	73831738	C	T	18685	13738	0.00159907	0.0398296	0.0401479	0.967975	0.0400285	0.0567002	0.705968	0.480208
rs17706958	3	73837141	C	T	20264	14858	0.012692	0.0187092	0.678382	0.49753	-0.0334927	0.0267374	-1.25266	0.210331
rs150675451	3	73840705	T	C	20365	14928	0.0736633	0.0449898	1.63733	0.101561	-0.022854	0.0640068	-0.357056	0.72105
rs291518	3	73844422	T	G	20324	14894	-0.00282136	0.0215777	-0.130754	0.89597	-0.043349	0.0307196	-1.41112	0.15821
rs73101937	3	73845572	A	G	20350	14915	-0.00582774	0.0459776	-0.126752	0.899137	-0.0618276	0.0647249	-0.955238	0.339458
rs4312601	3	73848257	T	G	20291	14877	0.000909473	0.0174543	0.0521059	0.958444	-0.000243521	0.0254793	-0.00955761	0.992374
rs6801635	3	73849900	C	A	19683	14432	-0.0162138	0.0164152	-0.987735	0.323282	0.0242593	0.0235683	1.02932	0.303328
rs62248360	3	73851200	T	G	20265	14852	0.0254989	0.0209667	1.21616	0.223924	-0.00294437	0.0300623	-0.0979422	0.921978
rs55735814	3	73861048	C	A	20360	14923	0.0105998	0.0192698	0.550076	0.582268	-0.00484044	0.0281512	-0.171944	0.863481
rs13081760	3	73861164	A	G	20277	14861	0.0331023	0.0275838	1.20006	0.230114	-0.0402921	0.0391063	-1.03032	0.302859
rs56321196	3	73867422	A	G	19394	14236	0.00417194	0.0453179	0.0920593	0.926651	0.00675519	0.0642513	0.105137	0.916267
rs546048	3	73868319	C	T	20282	14873	-0.00506778	0.0194844	-0.260094	0.794791	0.00989462	0.027834	0.355487	0.722225
rs633118	3	73868891	G	A	20289	14876	0.00508293	0.0178015	0.285534	0.775235	-0.0445447	0.0261245	-1.70509	0.0881774
rs9848344	3	73869793	G	A	20330	14907	-0.00510956	0.0159799	-0.319748	0.749159	-0.0242239	0.023079	-1.04961	0.293899
rs3899617	3	73872075	C	A	20361	14924	0.0070872	0.0211246	0.335496	0.737251	-0.0125725	0.0301999	-0.416309	0.677184
rs291506	3	73873107	C	T	20110	14745	-0.0291202	0.0388892	-0.748799	0.453978	0.0733736	0.0543385	1.35031	0.176918
rs73103946	3	73874407	T	G	20326	14896	-0.0447601	0.0458218	-0.97683	0.328654	0.0711006	0.0627829	1.13248	0.257431
rs78243910	3	73874922	A	G	20357	14922	-0.0021992	0.0331589	-0.0663233	0.94712	-0.0766295	0.0477914	-1.60341	0.108843
rs73103967	3	73881245	T	A	20345	14907	-0.0933966	0.0440621	-2.11966	0.034035	0.0325405	0.0624546	0.521026	0.602349
rs3896077	3	73881411	A	G	20300	14884	-0.00660302	0.0172812	-0.382093	0.702392	-0.0302156	0.0250564	-1.2059	0.227855
rs73115724	3	73884303	A	C	20378	14936	0.000899696	0.0321549	0.02798	0.977678	0.0289656	0.0454646	0.637102	0.524058
rs112114506	3	73888207	T	C	19839	14547	0.0418783	0.025494	1.64267	0.10045	-0.000782121	0.0365837	-0.021379	0.982943
rs1123149	3	73891363	A	G	20242	14838	-0.000354577	0.0181504	-0.0195355	0.984414	0.0598177	0.0264283	2.2634	0.0236113
rs991270	3	73897704	C	T	20263	14854	0.00834847	0.0167855	0.497362	0.618934	-0.0151674	0.0243072	-0.623987	0.532636
rs2119608	3	73914932	A	G	20371	14931	0.00221433	0.0190285	0.116369	0.90736	-0.00800941	0.0274835	-0.291427	0.770725
rs78846927	3	73918844	T	C	20370	14928	-0.0209684	0.0243854	-0.859874	0.389859	0.0184098	0.035665	0.516187	0.605724
rs6799987	3	73919008	G	T	20350	14914	0.0296342	0.0164293	1.80374	0.0712721	-0.0316429	0.0234873	-1.34723	0.177905
rs61566873	3	73923607	G	T	20369	14928	-0.0460429	0.0286388	-1.60771	0.107898	0.0173295	0.0409791	0.422887	0.672378
rs17759499	3	73924149	C	T	20392	14943	-0.0719227	0.0394693	-1.82225	0.0684178	0.0221476	0.0564661	0.392228	0.694889
rs4380356	3	73927206	G	A	20363	14924	-0.00222511	0.0200416	-0.111024	0.911597	-0.0102653	0.028895	-0.355262	0.722393
rs79391370	3	73935157	C	A	20296	14872	0.049655	0.0273773	1.81373	0.0697189	-0.0880897	0.0391506	-2.25002	0.0244474
rs958383	3	73936764	T	C	20198	14800	0.00152378	0.0159086	0.0957836	0.923692	-0.00110274	0.0229541	-0.0480408	0.961684
rs2177926	3	73947096	C	T	20209	14817	-0.0243356	0.0259445	-0.937986	0.348252	0.00782396	0.0377509	0.207252	0.835813
rs115637262	3	73951246	G	A	20384	14940	0.0457139	0.0576533	0.79291	0.42783	0.00212998	0.0828443	0.0257107	0.979488
rs1405398	3	73954634	A	C	20188	14806	0.010317	0.0161801	0.637634	0.523712	-0.000306063	0.0231614	-0.0132144	0.989457
rs6785650	3	73961525	G	T	16422	12070	-0.00852623	0.0175476	-0.485893	0.627043	-0.00148659	0.0253684	-0.0586004	0.95327
rs17709406	3	73961594	A	C	16448	12089	-0.011051	0.0226224	-0.488499	0.625197	0.0133071	0.0328224	0.405427	0.685164
rs1548223	3	73962735	G	T	20333	14903	0.0130533	0.0197074	0.662357	0.507742	0.00443252	0.0286335	0.154802	0.876977
rs10511033	3	73963279	G	A	20262	14855	-0.0290597	0.0315434	-0.92126	0.356914	0.0184777	0.0451176	0.409547	0.682139
rs6793198	3	73964127	G	A	20275	14869	-0.00412759	0.0161503	-0.255574	0.79828	0.0177243	0.0235491	0.752654	0.451658
rs73104036	3	73964239	G	A	16385	12043	-0.00783539	0.0226495	-0.345941	0.729387	0.0176151	0.0328224	0.536679	0.59149
rs75833379	3	73967816	G	A	20408	14957	-0.0339846	0.0573582	-0.592499	0.553516	0.146801	0.0837051	1.75378	0.0794677
rs7641013	3	73972534	C	T	20313	14893	-0.00352368	0.0234421	-0.150314	0.880517	-0.00689146	0.0337306	-0.204309	0.838112
rs9855437	3	73974339	A	G	20345	14908	0.0031807	0.0157673	0.201727	0.84013	-0.00498212	0.0227545	-0.218951	0.826688
rs2875039	3	73981423	G	T	20362	14923	-0.0166229	0.0157945	-1.05245	0.292593	0.0100756	0.0229431	0.439158	0.660547
rs1526716	3	73981813	A	C	20364	14929	0.088193	0.0339247	2.59967	0.00933123	-0.0528783	0.0485726	-1.08864	0.276311
rs78505208	3	73995968	G	A	20312	14891	-0.0268278	0.0479846	-0.559092	0.576099	-0.0435573	0.0671681	-0.648482	0.516673
rs78389099	3	73996272	G	A	20197	14798	-0.0585527	0.0327828	-1.78608	0.0740862	0.144523	0.0482373	2.99609	0.00273462
rs6792155	3	73996892	A	G	19812	14543	-0.0224156	0.0167065	-1.34173	0.179684	0.0166329	0.023994	0.693212	0.488176
rs59776999	3	73997165	A	G	20296	14874	-0.0614274	0.0290421	-2.11512	0.0344198	0.0469192	0.0408989	1.1472	0.251299
rs115185488	3	73999604	T	C	19993	14656	0.0726002	0.0516102	1.4067	0.159516	-0.166406	0.0746309	-2.22972	0.0257659
rs9829321	3	73999802	G	A	20310	14887	0.01917	0.0165922	1.15536	0.247943	-0.019063	0.0240436	-0.79285	0.427865
rs76047382	3	74004859	G	A	19945	14626	-0.0210992	0.0379314	-0.556246	0.578043	0.0198127	0.0542848	0.364977	0.715129
rs71319809	3	74012534	A	G	20372	14932	0.0129769	0.0392376	0.330726	0.740852	-0.0818538	0.0554772	-1.47545	0.140091
rs115834127	3	74012700	T	G	16502	12127	-0.134151	0.113613	-1.18077	0.237695	0.144808	0.156925	0.922789	0.356117
rs73112100	3	74015434	T	C	19324	14171	0.0591189	0.0611397	0.966948	0.33357	-0.0878402	0.0880733	-0.997353	0.318593
rs11718970	3	74037607	T	C	20326	14902	0.00108083	0.0244334	0.044236	0.964716	0.0295048	0.0351632	0.839082	0.401424
rs10049027	3	74037752	C	T	16488	12119	-0.161716	0.112705	-1.43486	0.151327	0.183896	0.157302	1.16906	0.242378
rs113825820	3	74051692	T	C	20394	14949	-0.00812395	0.0692146	-0.117373	0.906564	0.0752584	0.0966675	0.778529	0.436257
rs75679011	3	74053034	T	C	20348	14913	-0.0402176	0.0280417	-1.4342	0.151514	0.0204201	0.0397962	0.513118	0.607869
rs41359256	3	74053768	G	A	20338	14904	-0.0246689	0.04053	-0.608658	0.542751	-0.000670256	0.0575061	-0.0116554	0.990701
rs34679761	3	74054165	T	C	20339	14904	0.0112893	0.0166382	0.678516	0.497445	-0.00575441	0.0240013	-0.239754	0.810521
rs77673386	3	74054783	G	T	19344	14195	-0.0114003	0.0164004	-0.695123	0.486978	-0.00298398	0.0239022	-0.124841	0.900649
rs1526714	3	74055266	A	G	20347	14912	-0.0644605	0.0393213	-1.63933	0.101145	0.0373787	0.0562891	0.664048	0.506659
rs13090225	3	74055377	T	C	20330	14899	-0.0323693	0.0242637	-1.33407	0.182182	0.0304579	0.0350557	0.868842	0.384933
rs17011927	3	74055676	C	T	20342	14911	0.00640875	0.0282562	0.226809	0.820572	0.0312594	0.0406495	0.768998	0.441894
rs13093766	3	74059162	C	T	20378	14937	-0.0214951	0.0395736	-0.543167	0.587015	-0.0144585	0.0559779	-0.25829	0.796183
rs72885217	3	74062227	G	A	20386	14941	-0.0148161	0.0860408	-0.172199	0.863281	-0.0331359	0.117291	-0.282511	0.777552
rs1405396	3	74066014	C	T	20343	14910	-0.0127233	0.0172455	-0.737775	0.460651	0.0633462	0.0249269	2.54128	0.0110446
rs9816431	3	74067335	G	A	20016	14666	-0.0308043	0.0204354	-1.5074	0.131708	-0.0107888	0.0291737	-0.369813	0.711522
rs9851061	3	74071288	A	G	20351	14916	-0.0236535	0.0210464	-1.12387	0.261067	-0.00947809	0.0301674	-0.314183	0.753382
rs73110634	3	74076507	T	C	16297	11986	0.00843701	0.0240063	0.35145	0.725251	0.0324233	0.0342718	0.946063	0.344116
rs11715523	3	74079488	C	T	20362	14926	-0.0112788	0.023953	-0.470872	0.637732	0.00539028	0.0345682	0.155932	0.876087
rs73110651	3	74081095	G	T	20384	14943	-0.025865	0.0416489	-0.621024	0.534584	-0.0440771	0.0610737	-0.721704	0.470477
rs34230044	3	74083313	C	T	20367	14925	0.000252962	0.0237708	0.0106417	0.991509	-0.000496989	0.0337004	-0.0147473	0.988234
rs6778799	3	74084825	T	G	20320	14894	0.0317914	0.0172443	1.84359	0.0652424	-0.0536466	0.0248839	-2.15588	0.0310934
rs116355948	3	74088238	G	A	19892	14585	-0.0343422	0.0557847	-0.61562	0.538146	0.0172054	0.079393	0.216712	0.828433
rs35913820	3	74095821	T	C	20264	14846	0.0125312	0.0209505	0.598135	0.54975	-0.0077641	0.0304179	-0.255248	0.798532
rs1534245	3	74096473	T	G	20258	14848	-0.017427	0.0159735	-1.09099	0.275276	0.0532851	0.023146	2.30213	0.021328
rs7636091	3	74097116	G	A	20284	14867	-0.0141664	0.0228786	-0.619197	0.535787	0.00144232	0.0324036	0.044511	0.964497
rs113048177	3	74098169	C	T	15209	11206	-0.0116058	0.0426474	-0.272134	0.785519	0.0325508	0.0604473	0.538499	0.590233
rs34981936	3	74101865	T	G	20088	14728	-0.00767612	0.0208131	-0.368812	0.712268	0.0147239	0.0300412	0.490124	0.624046
rs77285912	3	74108669	T	G	20351	14916	-0.0174187	0.0343642	-0.506883	0.612237	0.0363043	0.0490794	0.739706	0.459479
rs7645365	3	74109475	T	C	20198	14806	-0.008104	0.0161429	-0.502017	0.615655	0.0201631	0.0233096	0.865013	0.387032
rs2323277	3	74110248	A	G	20322	14898	0.0244907	0.0251826	0.972527	0.330788	-0.0151017	0.0363868	-0.415033	0.678118
rs6809073	3	74112675	G	A	20287	14867	-0.015925	0.0169017	-0.942213	0.346084	0.0245957	0.0242571	1.01396	0.310604
rs6549579	3	74121954	T	G	20340	14909	-0.0101313	0.0160043	-0.633037	0.526709	0.00064318	0.0230394	0.0279165	0.977729
rs17012033	3	74129400	G	A	20226	14831	0.0833131	0.0460515	1.80913	0.070431	0.00125473	0.06613	0.0189737	0.984862
rs1345164	3	74130603	T	G	20389	14944	-0.0402048	0.0520969	-0.771731	0.440274	0.00206397	0.0750034	0.0275184	0.978046
rs76041513	3	74132683	A	G	20348	14913	0.044298	0.041862	1.05819	0.289968	-0.0464791	0.0601457	-0.772775	0.439655
rs73112544	3	74135422	A	G	20308	14890	0.0639447	0.0574372	1.1133	0.265581	-0.0811639	0.0833464	-0.973814	0.330149
rs115352575	3	74139812	A	G	20278	14862	-0.0747036	0.0738604	-1.01142	0.311817	0.145318	0.106461	1.36498	0.172259
rs11710820	3	74145427	C	T	20400	14950	-0.0302638	0.04482	-0.675229	0.49953	0.0640793	0.0660288	0.970474	0.33181
rs1992859	3	74152665	G	C	19734	14467	0.0110524	0.0180547	0.612161	0.540431	0.00416233	0.0261523	0.159157	0.873545
rs56344437	3	74154327	T	C	20362	14924	0.020611	0.0289501	0.711949	0.476496	-0.0253445	0.0418549	-0.605533	0.544825
rs78897637	3	74164171	T	C	20350	14913	0.00699638	0.0410298	0.170519	0.864602	0.0252814	0.0590695	0.427994	0.668655
rs78231687	3	74165882	A	G	20292	14874	-0.00680941	0.0524698	-0.129778	0.896742	0.0714905	0.0749742	0.953534	0.34032
rs143847164	3	74167382	C	T	20343	14908	0.0945422	0.0797591	1.18535	0.23588	-0.201991	0.107212	-1.88403	0.0595608
rs1868162	3	74172658	G	T	18129	13330	0.0179686	0.0231271	0.77695	0.437188	0.0033168	0.0333962	0.0993167	0.920887
rs2875149	3	74175307	A	C	20319	14894	0.00926891	0.0254044	0.364854	0.71522	0.00122902	0.036429	0.0337373	0.973087
rs77511234	3	74204548	A	G	20196	14811	0.0533142	0.0467944	1.13933	0.254566	-0.0954651	0.0665647	-1.43417	0.151524
rs13096924	3	74217374	C	T	16127	11867	-0.0242731	0.0552455	-0.439369	0.660395	0.0883159	0.07845	1.12576	0.260267
rs115154716	3	74218430	G	A	20402	14952	-0.0858633	0.0438806	-1.95675	0.0503771	0.0163294	0.0626113	0.260806	0.794242
rs278472	3	74226790	G	T	20214	14820	0.0170529	0.0165847	1.02823	0.303841	0.00460817	0.0240428	0.191665	0.848005
rs77025866	3	74227943	T	G	20339	14902	-0.00495816	0.0413368	-0.119945	0.904526	-0.030845	0.0595752	-0.517749	0.604634
rs75216122	3	74236117	C	T	20368	14923	-0.0410745	0.0334158	-1.22919	0.219	-0.0208763	0.0473517	-0.440877	0.659302
rs62268439	3	74236149	G	A	20361	14927	0.0251846	0.0374418	0.672634	0.50118	0.000682344	0.0544001	0.0125431	0.989992
rs116329905	3	74239070	T	C	20403	14956	-0.0080099	0.0448493	-0.178596	0.858255	0.00967141	0.0655629	0.147513	0.882727
rs278480	3	74239425	A	G	19662	14423	-0.0231502	0.0515969	-0.448673	0.653668	0.087609	0.0745865	1.1746	0.240157
rs13094651	3	74242744	C	A	20298	14875	0.0130128	0.0159644	0.815114	0.415007	0.0136934	0.0230191	0.594871	0.551929
rs73113351	3	74247599	C	T	20379	14935	0.0397112	0.0370645	1.07141	0.283986	-0.0695961	0.0526906	-1.32084	0.186553
rs17012172	3	74250397	G	T	20311	14894	0.0217845	0.0281528	0.773794	0.439052	-0.00273926	0.0408674	-0.0670279	0.946559
rs2875070	3	74251958	T	C	3319	2492	0.091351	0.0820224	1.11373	0.265394	-0.0664709	0.116851	-0.56885	0.569458
rs3845989	3	74277232	T	C	20341	14909	-0.0171658	0.0160602	-1.06884	0.285141	0.00602592	0.0230981	0.260884	0.794182
rs35981	3	74278188	T	C	20277	14864	0.0243356	0.0160176	1.5193	0.128687	-0.0357843	0.0230149	-1.55483	0.119986
rs73839542	3	74278312	T	G	20290	14878	0.00962506	0.0286172	0.336338	0.736616	0.0506515	0.0415151	1.22008	0.222436
rs3907393	3	74282215	C	T	20306	14884	0.0197716	0.0251289	0.786809	0.431394	0.00633511	0.0361496	0.175247	0.860885
rs79276228	3	74285795	C	T	20311	14885	-0.107875	0.0726702	-1.48445	0.13769	0.136592	0.105617	1.29328	0.195916
rs62269872	3	74286087	A	C	20406	14957	-0.0094379	0.0349451	-0.270078	0.7871	0.00269953	0.0509486	0.0529853	0.957744
rs75219793	3	74298627	A	G	20044	14702	-0.0320135	0.0413359	-0.774473	0.438651	0.0493538	0.0594004	0.830867	0.406049
rs111331092	3	74302161	C	T	20404	14955	0.0115136	0.058412	0.197111	0.843741	0.0162355	0.0831284	0.195307	0.845153
rs117692932	3	74304431	C	T	20359	14922	0.00647859	0.0777345	0.0833425	0.933579	0.0024179	0.109701	0.0220409	0.982415
rs598464	3	74313983	G	A	20234	14833	-0.0427109	0.0164631	-2.59434	0.00947734	0.0348102	0.0236929	1.46922	0.141772
rs79036265	3	74315066	A	C	20371	14931	0.0302199	0.0346879	0.871195	0.383648	-0.00976548	0.0493597	-0.197843	0.843168
rs1868197	3	74315219	G	T	20325	14900	0.00649645	0.0172777	0.376003	0.706915	0.0266779	0.0248038	1.07556	0.282126
rs114973139	3	74316624	T	G	20384	14940	-0.0581257	0.041664	-1.3951	0.162985	0.0424644	0.0598164	0.709912	0.477759
rs75979665	3	74316955	T	C	19307	14165	0.013986	0.0555194	0.251912	0.801109	0.00863877	0.0810559	0.106578	0.915124
rs500857	3	74327008	T	C	20297	14876	0.0309704	0.0167981	1.84369	0.0652286	-0.0420555	0.0241655	-1.74031	0.0818038
rs12492560	3	74329839	A	G	20310	14892	0.00174142	0.0180421	0.0965199	0.923108	0.00401471	0.025863	0.15523	0.87664
rs854710	3	74333681	G	T	20117	14743	0.0206107	0.0226873	0.908469	0.363631	-0.0431484	0.0321606	-1.34165	0.179709
rs141921900	3	74334458	A	G	20380	14936	0.0409527	0.0706111	0.579975	0.561932	0.0051715	0.100313	0.0515536	0.958884
rs143021649	3	74334560	T	C	18165	13348	0.00172272	0.0457481	0.0376566	0.969961	-0.0112719	0.0633031	-0.178063	0.858674
rs1352475	3	74344134	G	A	20337	14903	-0.0193174	0.0171354	-1.12734	0.259599	0.0473854	0.0247783	1.91238	0.0558277
rs10490832	3	74344356	G	T	20316	14889	-0.0148668	0.0211976	-0.701346	0.483087	0.040067	0.0305616	1.31103	0.189848
rs79597088	3	74344603	A	G	20388	14945	-0.031777	0.0377616	-0.841518	0.400058	0.00285074	0.0543489	0.0524525	0.958168
rs58142713	3	74345848	C	T	20316	14891	0.00482538	0.0162021	0.297824	0.765838	0.00990616	0.0232306	0.426426	0.669797
rs12497583	3	74346290	C	G	20329	14903	-0.00198439	0.0163615	-0.121284	0.903466	0.0120779	0.0233998	0.516154	0.605747
rs626578	3	74349062	C	T	20368	14927	0.0636832	0.0324094	1.96496	0.0494188	-0.145952	0.0466535	-3.12843	0.00175741
rs140661839	3	74350618	G	C	20347	14918	0.280627	0.155826	1.8009	0.0717185	-0.0956484	0.222924	-0.429063	0.667878
rs139861462	3	74350674	A	G	20389	14947	-0.0411228	0.095623	-0.430051	0.667158	0.0752842	0.138788	0.542441	0.587515
rs78931842	3	74350720	A	G	16482	12115	-0.0975697	0.0698715	-1.39642	0.162589	0.15507	0.0997765	1.55417	0.120143
rs73109128	3	74359882	G	C	20364	14925	0.0511259	0.0329875	1.54986	0.121175	-0.161293	0.047326	-3.40812	0.000654127
rs549172	3	74361803	A	C	20112	14742	0.00910156	0.0186363	0.488379	0.625281	-0.0179258	0.0267602	-0.669868	0.502942
rs114030163	3	74361850	G	A	20367	14925	-0.022256	0.0582247	-0.382243	0.702281	0.0950347	0.0842881	1.1275	0.259532
rs529655	3	74364811	T	G	20050	14697	0.047009	0.0326034	1.44185	0.149346	-0.0184673	0.0469926	-0.392982	0.694332
rs538934	3	74372906	T	G	20385	14938	-0.0065974	0.0188665	-0.349688	0.726573	-0.00427005	0.0271571	-0.157235	0.87506
rs503058	3	74383222	C	T	20293	14874	-0.011726	0.0161092	-0.727911	0.466668	0.0308609	0.0233549	1.32139	0.186372
rs589344	3	74392917	T	C	20264	14858	-0.00555368	0.0167719	-0.331131	0.740546	-0.00315114	0.0242934	-0.129712	0.896795
rs549560	3	74398369	G	A	20358	14918	-0.0171074	0.0172114	-0.993961	0.320242	-0.00104542	0.024872	-0.042032	0.966473
rs116180405	3	74398624	A	G	20365	14930	0.0259563	0.0575202	0.451255	0.651806	0.0452945	0.0772376	0.58643	0.557586
rs615326	3	74400688	T	G	20377	14934	0.0147464	0.0384924	0.383099	0.701646	0.0123676	0.0539288	0.229332	0.818611
rs615772	3	74400789	A	G	20305	14882	0.00897852	0.016253	0.552421	0.58066	-0.0105168	0.0234116	-0.449212	0.653279
rs551595	3	74401129	G	T	20330	14900	0.0203195	0.0162698	1.24891	0.211699	-0.0220634	0.0231282	-0.953961	0.340103
rs72628651	3	74401618	T	C	20407	14957	-0.0535675	0.0352478	-1.51974	0.128577	0.0332984	0.0495032	0.672651	0.501169
rs471213	3	74402086	C	A	20386	14940	-0.00807315	0.036507	-0.22114	0.824983	0.00160739	0.0518841	0.0309803	0.975285
rs17012421	3	74404107	C	G	20379	14937	-0.0671087	0.0384826	-1.74387	0.0811818	0.0405733	0.0547044	0.741683	0.45828
rs117714518	3	74405313	T	C	20396	14948	-0.036383	0.057277	-0.63521	0.525291	0.0858193	0.080908	1.0607	0.288825
rs4677384	3	74405726	A	G	20359	14920	-0.00546444	0.0180175	-0.303284	0.761673	0.0153803	0.0259837	0.591922	0.553903
rs78368717	3	74409126	C	T	20385	14941	-0.0780076	0.0393432	-1.98275	0.0473958	0.112858	0.0550162	2.05136	0.040232
rs76467247	3	74410724	A	G	20240	14836	-0.0132052	0.0487202	-0.271043	0.786358	0.0389372	0.0675053	0.576803	0.564073
rs6549590	3	74413676	T	C	20371	14930	-0.0242017	0.0160482	-1.50806	0.131538	-0.00416993	0.023018	-0.181159	0.856242
rs76510936	3	74415619	G	A	20275	14858	0.067886	0.0523991	1.29556	0.195128	0.0718704	0.0738936	0.972621	0.330742
rs114439616	3	74418884	C	T	15746	11592	0.0013167	0.0422848	0.0311388	0.975159	-0.0320339	0.0608578	-0.526372	0.59863
rs62620465	3	74419065	C	T	20390	14946	-0.50284	0.275256	-1.82681	0.0677282	0.44561	0.373172	1.19411	0.232434
rs6549591	3	74440447	T	G	20318	14886	-0.0278623	0.0209785	-1.32814	0.184132	-0.000711097	0.0301276	-0.0236028	0.981169
rs111337847	3	74447297	C	T	20338	14908	0.137653	0.121036	1.13728	0.25542	-0.00835329	0.166319	-0.0502246	0.959943
rs12497830	3	74449590	G	A	20025	14669	-0.0101526	0.0161178	-0.629898	0.528761	-0.0236469	0.0230993	-1.02371	0.305974
rs7625564	3	74452446	A	G	20344	14911	-0.0183248	0.0180351	-1.01607	0.309598	-0.00881593	0.0260724	-0.338133	0.735263
rs79127980	3	74459901	C	T	20376	14931	0.00600155	0.130966	0.0458252	0.96345	-0.0141892	0.176223	-0.0805188	0.935825
rs77307595	3	74462510	C	G	20200	14801	0.0261686	0.0467736	0.559474	0.575839	-0.0220373	0.0676497	-0.325755	0.744609
rs78088759	3	74462544	C	T	20373	14934	-0.0107927	0.0337174	-0.320093	0.748898	0.047112	0.0487167	0.96706	0.333514
rs116300412	3	74468289	G	A	20347	14914	-0.166173	0.0938279	-1.77104	0.0765537	0.163757	0.13609	1.2033	0.22886
rs4075470	3	74471826	G	A	20248	14843	-0.0221311	0.0173734	-1.27385	0.202717	-0.0100562	0.0250484	-0.40147	0.688074
rs9869828	3	74476431	T	C	20343	14913	0.0111779	0.015919	0.702175	0.48257	-0.0137759	0.0230052	-0.598815	0.549296
rs56300573	3	74476846	A	G	20300	14878	0.0269193	0.0478143	0.562998	0.573437	-0.0327321	0.0670846	-0.487923	0.625604
rs73112771	3	74476874	G	A	20336	14904	0.00525677	0.0418974	0.125468	0.900153	-0.0324697	0.060613	-0.535689	0.592173
rs9820058	3	74486718	C	T	20260	14854	0.00211484	0.0158604	0.133341	0.893924	0.0175969	0.0230262	0.764209	0.444743
rs9850571	3	74508715	G	A	20194	14803	-0.0118705	0.022939	-0.517479	0.604822	-0.0115055	0.0328919	-0.349796	0.726492
rs13096753	3	74511065	T	C	20328	14900	0.0433489	0.0355468	1.21949	0.222659	-0.0947847	0.0505885	-1.87364	0.0609798
rs4077367	3	74514976	G	A	20393	14947	0.0175008	0.0303068	0.577453	0.563633	-0.0722907	0.0436889	-1.65467	0.0979912
rs7432667	3	74515213	G	C	20293	14878	0.00850776	0.0161947	0.525341	0.599346	-0.0552145	0.0230158	-2.39898	0.0164407
rs7635004	3	74522679	A	G	20310	14894	-0.00544221	0.0254009	-0.214252	0.83035	-0.0106974	0.0363554	-0.294246	0.76857
rs6549599	3	74523272	C	T	20340	14913	0.00476157	0.0167988	0.283447	0.776834	-0.0444395	0.0240388	-1.84865	0.0645077
rs7429855	3	74527165	C	T	20105	14732	-0.00036035	0.0181206	-0.0198862	0.984134	-0.0130129	0.0263871	-0.493153	0.621905
rs9815386	3	74527207	C	A	20276	14868	0.0106017	0.0212015	0.500044	0.617044	-0.0132926	0.0303189	-0.438424	0.661079
rs35976325	3	74527461	T	C	16804	12363	0.0135449	0.0180963	0.748486	0.454167	-0.0417544	0.0261268	-1.59814	0.110011
rs115212782	3	74527776	T	C	20407	14956	0.0607632	0.0564986	1.07548	0.282159	-0.159937	0.0826199	-1.93581	0.0528906
rs74836691	3	74528506	G	A	20310	14884	-0.00453906	0.0226629	-0.200285	0.841257	0.0144186	0.0321712	0.448183	0.654021
rs35204712	3	74530348	C	T	20348	14914	-0.00965609	0.0159403	-0.605766	0.54467	0.00498805	0.0229269	0.217563	0.82777
rs80159262	3	74535089	T	C	20411	14959	0.00861761	0.0567069	0.151968	0.879212	0.0156977	0.0799766	0.196279	0.844392
rs9830820	3	74538638	C	T	20269	14854	0.00169788	0.0158961	0.106811	0.914939	-0.0203098	0.0229069	-0.886625	0.375281
rs9831786	3	74539235	C	T	19723	14466	0.0949921	0.0794005	1.19637	0.231553	-0.130773	0.106592	-1.22686	0.219876
rs7433679	3	74540582	C	T	20175	14795	-0.00458336	0.0222585	-0.205914	0.836858	0.0273037	0.0322361	0.84699	0.397001
rs7427025	3	74543312	A	C	20306	14879	0.0447675	0.0340704	1.31397	0.188856	-0.0444669	0.0480869	-0.924719	0.355112
rs9876267	3	74549264	A	G	20232	14829	-0.0195356	0.030862	-0.632997	0.526736	0.00598328	0.0441649	0.135476	0.892236
rs77510786	3	74550090	A	G	20341	14912	-0.00556673	0.0499598	-0.111424	0.91128	0.0969358	0.0721319	1.34387	0.178991
rs7426509	3	74551534	T	C	20367	14923	0.0142509	0.0193748	0.735541	0.46201	0.00391478	0.027582	0.141932	0.887133
rs6419785	3	74562838	G	A	20338	14906	0.000626347	0.0326591	0.0191783	0.984699	0.00445317	0.0460792	0.0966416	0.923011
rs7430822	3	74564816	A	C	20320	14895	0.0100292	0.0202585	0.495061	0.620557	-0.0141061	0.0292187	-0.482777	0.629254
rs79895691	3	74572063	A	G	19199	14088	0.108687	0.0738145	1.47244	0.140903	-0.152963	0.106421	-1.43733	0.150623
rs115048505	3	74575826	G	T	20354	14918	-0.0235805	0.0741209	-0.318135	0.750382	0.11381	0.104913	1.0848	0.278009
rs76057141	3	74586804	A	G	20338	14910	0.000161608	0.0516392	0.00312957	0.997503	-0.110188	0.0727889	-1.5138	0.130077
rs62268771	3	74610530	A	C	20330	14904	-0.0376485	0.0435022	-0.86544	0.386798	0.036154	0.0617628	0.585368	0.5583
rs17012620	3	74613367	G	A	20367	14924	0.0257235	0.0618072	0.416189	0.677272	-0.102317	0.0893945	-1.14456	0.252393
rs4676977	3	74619174	C	T	20247	14839	-0.0137273	0.0188222	-0.729317	0.465808	0.0194518	0.0271608	0.716173	0.473885
rs17012642	3	74620076	T	G	20311	14889	-0.00337753	0.018405	-0.183512	0.854397	0.0187784	0.0261516	0.718059	0.472721
rs76697367	3	74620147	A	G	19563	14342	0.0873323	0.0470093	1.85777	0.0632022	-0.0428228	0.0680628	-0.629166	0.52924
rs13073838	3	74627703	C	T	20328	14902	-0.00336536	0.0163033	-0.206422	0.836461	0.00747533	0.0236995	0.315421	0.752442
rs4677418	3	74630415	A	G	20303	14884	0.00301223	0.0274539	0.109719	0.912632	-0.00159783	0.0382751	-0.041746	0.966701
rs79622374	3	74632277	G	A	20365	14924	-0.0661848	0.0496362	-1.3334	0.182402	0.0529025	0.0733344	0.721387	0.470671
rs78114319	3	74632427	C	G	19652	14433	0.0324749	0.0290484	1.11796	0.263585	0.0186943	0.0420918	0.444132	0.656947
rs115383411	3	74670994	G	C	20365	14927	0.00828641	0.0390947	0.211958	0.83214	0.00707592	0.0550651	0.128501	0.897753
rs62266510	3	74676210	T	C	20366	14924	-0.0150451	0.0231872	-0.648855	0.516432	0.00874405	0.0333966	0.261825	0.793457
rs115700647	3	74677555	A	C	20394	14948	0.0214305	0.0389624	0.550029	0.5823	-0.0164508	0.0546773	-0.300872	0.763512
rs1374863	3	74678254	G	T	20349	14917	0.00798084	0.0160934	0.495906	0.61996	-0.0148045	0.0229891	-0.643981	0.519588
rs80036531	3	74682595	T	C	20403	14955	0.0283596	0.0697933	0.406337	0.684495	-0.0892818	0.0991927	-0.900084	0.368075
rs11715446	3	74691449	A	G	20377	14938	-0.00753119	0.0221816	-0.339524	0.734215	0.00991209	0.0319854	0.309895	0.756641
rs13068785	3	74703663	T	C	20215	14821	-0.00693155	0.0391529	-0.177038	0.859479	0.0240502	0.0565437	0.425339	0.670589
rs11128397	3	74710248	C	T	20301	14882	-0.00876138	0.0231497	-0.378467	0.705084	0.0201522	0.0332972	0.605222	0.545032
rs1447827	3	74715870	G	A	20252	14844	0.0247742	0.0161706	1.53205	0.125509	-0.0370167	0.0230256	-1.60763	0.107915
rs114787893	3	74735859	T	C	20399	14950	-0.0603604	0.0505379	-1.19436	0.232337	0.0314476	0.0718439	0.437721	0.661588
rs4234187	3	74743990	C	T	20349	14920	0.0123035	0.0189515	0.64921	0.516203	-0.0153604	0.026894	-0.571144	0.567902
rs6549637	3	74744999	G	C	20331	14898	0.0249612	0.0191595	1.30281	0.192641	-0.0405067	0.0278119	-1.45645	0.145267
rs114022844	3	74769766	G	A	20358	14921	-0.0110195	0.0359353	-0.306648	0.759111	0.0487533	0.0509965	0.956014	0.339065
rs62266540	3	74772441	T	G	20358	14919	-0.0260322	0.0456256	-0.57056	0.568298	-0.0296215	0.0651165	-0.454901	0.649181
rs4131575	3	74775497	T	C	20278	14866	-0.0174948	0.0159261	-1.0985	0.271986	0.0154838	0.0229018	0.676095	0.498981
rs13097616	3	74785580	C	A	20335	14897	-0.0154904	0.0159899	-0.968764	0.332663	0.0215956	0.0230621	0.936413	0.349061
rs77606890	3	74792288	A	G	19949	14622	0.0273016	0.0369332	0.739216	0.459776	-0.0975347	0.0518054	-1.88271	0.0597393
rs56211939	3	74804128	G	A	20343	14906	-0.00199971	0.0417336	-0.047916	0.961783	-0.0352708	0.0595053	-0.592734	0.553359
rs7616784	3	74811075	A	G	20223	14821	-0.0177473	0.0471238	-0.37661	0.706463	0.0592855	0.0681265	0.870226	0.384177
rs62266546	3	74820457	G	T	20341	14912	-0.0719076	0.0720035	-0.998668	0.317955	0.0365517	0.100515	0.363645	0.716123
rs11128403	3	74823996	T	C	20334	14902	-0.0234435	0.0158586	-1.47829	0.139331	0.0175536	0.0228345	0.768732	0.442053
rs76088353	3	74827320	G	A	20260	14839	-0.0440762	0.0374401	-1.17725	0.239097	0.00486478	0.0523946	0.0928489	0.926024
rs17765508	3	74831300	A	C	20361	14924	-0.00203721	0.0333362	-0.0611111	0.951271	0.0739157	0.047806	1.54616	0.122066
rs1358345	3	74837028	G	C	20317	14892	0.00384548	0.0193091	0.199154	0.842142	-0.0193956	0.0273285	-0.709721	0.477877
rs75368259	3	74838641	C	T	20213	14824	0.00930121	0.0526957	0.176508	0.859895	-0.0819949	0.0738529	-1.11025	0.266893
rs116647918	3	74846077	T	C	20306	14887	-0.0689417	0.0532941	-1.29361	0.195801	-0.00958737	0.0750764	-0.127702	0.898385
rs76963044	3	74851237	A	G	20395	14945	-0.00862	0.0451716	-0.190828	0.84866	0.0457636	0.0647722	0.706531	0.479858
rs77189055	3	74852215	C	A	20357	14924	-0.0636971	0.0414606	-1.53633	0.124457	0.0829583	0.0589406	1.40749	0.159282
rs77557648	3	74862782	A	G	20414	14960	-0.0705488	0.0393813	-1.79143	0.0732247	0.0284292	0.0562442	0.50546	0.613236
rs6549660	3	74865631	C	T	20350	14912	0.0274526	0.0164576	1.66808	0.0952995	-0.034029	0.0233303	-1.45858	0.144682
rs1527522	3	74866261	G	A	19322	14161	0.0262256	0.0215493	1.21701	0.223602	-0.0125391	0.0312344	-0.401452	0.688088
rs1918400	3	74867417	G	T	20357	14921	-0.0103577	0.0236361	-0.438214	0.661231	0.0250479	0.0338943	0.739002	0.459906
rs12637119	3	74881366	C	T	20358	14922	-0.0247583	0.0368828	-0.67127	0.502048	0.056353	0.0525732	1.0719	0.283767
rs79979183	3	74882776	C	T	20367	14927	0.0311557	0.0249391	1.24927	0.211566	-0.00430287	0.035463	-0.121334	0.903426
rs13073856	3	74885751	T	C	20290	14871	0.0089806	0.0276709	0.324551	0.745521	0.0102013	0.0393464	0.259269	0.795428
rs114546432	3	74889327	G	A	17814	13096	-0.0518372	0.061118	-0.848151	0.396354	0.0953207	0.0887233	1.07436	0.282662
rs73108855	3	74899935	G	T	20363	14927	-0.0384805	0.0304764	-1.26263	0.206721	0.0983633	0.0433175	2.27075	0.0231619
rs77570643	3	74904603	T	C	20371	14934	-0.105023	0.0761458	-1.37924	0.167822	0.111941	0.103061	1.08616	0.277407
rs4254695	3	74911260	T	C	20345	14911	-0.0101127	0.0207968	-0.486263	0.626781	0.0315749	0.0299777	1.05328	0.292213
rs74976158	3	74915930	T	C	20362	14924	0.0025721	0.0621012	0.0414179	0.966963	-0.038677	0.0885519	-0.436772	0.662277
rs36039731	3	74918586	C	T	20368	14929	0.0227882	0.0267006	0.853469	0.393399	0.0355084	0.0383486	0.925937	0.354478
rs62268101	3	74922047	C	G	18819	13813	0.00687979	0.0345464	0.199147	0.842148	0.0304373	0.0493691	0.616526	0.537547
rs6782551	3	74922055	A	G	20336	14905	0.0291476	0.0822956	0.354182	0.723203	0.0397585	0.12072	0.329344	0.741896
rs115803127	3	74933124	A	G	20404	14953	0.00237409	0.0468351	0.0506905	0.959572	0.002461	0.0663378	0.0370979	0.970407
rs80148633	3	74939690	T	C	20280	14863	-0.0890737	0.0545267	-1.63358	0.102347	0.0641674	0.0775911	0.826995	0.40824
rs11924338	3	74946238	C	T	20382	14935	-0.00407598	0.0652203	-0.0624955	0.950168	-0.0665604	0.093347	-0.713043	0.475819
rs117104889	3	74954453	T	C	20247	14843	0.0671069	0.046236	1.4514	0.146669	-0.160289	0.0657436	-2.4381	0.0147648
rs4365664	3	74956423	G	A	20358	14924	0.0219824	0.0187918	1.16978	0.242088	-0.0320462	0.0264814	-1.21014	0.226225
rs116192956	3	74961223	A	C	20385	14942	-0.0599895	0.0737755	-0.813136	0.41614	0.0679672	0.102941	0.660254	0.509091
rs4589970	3	74965601	A	G	19993	14657	-0.0226111	0.0381411	-0.592829	0.553296	0.068935	0.0542427	1.27086	0.203778
rs114248360	3	74974574	G	A	20349	14914	-0.0613792	0.0493029	-1.24494	0.213153	0.0575101	0.0701822	0.819439	0.412536
rs190290852	3	74978890	G	A	20408	14957	-0.13843	0.0585089	-2.36596	0.0179836	0.060426	0.0821452	0.7356	0.461974
rs78889179	3	74989797	A	T	20311	14885	0.0465681	0.0622977	0.747509	0.454756	0.0025112	0.0873681	0.0287428	0.97707
rs74385660	3	74993057	T	G	20218	14820	0.0958001	0.088719	1.07981	0.280225	-0.0490165	0.125875	-0.389406	0.696976
rs4446252	3	74995074	A	G	20296	14874	0.0172951	0.0186081	0.929443	0.35266	-0.0317162	0.0262227	-1.20949	0.226474
rs76241634	3	75010265	A	G	20374	14935	-0.0137158	0.0240811	-0.569567	0.568972	0.0273796	0.0345332	0.792849	0.427866
rs62266819	3	75016331	T	C	20381	14937	-0.00935762	0.0429099	-0.218076	0.82737	0.0600351	0.0621031	0.966701	0.333694
rs114295829	3	75030302	T	C	20411	14958	0.0239732	0.0638215	0.375628	0.707193	-0.122893	0.0899915	-1.36561	0.172063
rs74442679	3	75031434	T	C	20359	14921	-0.0309784	0.038341	-0.807972	0.419107	0.0393898	0.0536013	0.734866	0.462421
rs4361318	3	75037747	T	C	20228	14828	0.0181253	0.0189329	0.957343	0.338394	-0.0248392	0.0266707	-0.931327	0.351684
rs56408113	3	75043166	G	A	20384	14940	-0.0091117	0.0314968	-0.289289	0.77236	0.0724996	0.045465	1.59462	0.110796
rs4533694	3	75050057	A	G	20289	14870	-0.0219717	0.0624694	-0.35172	0.725048	-0.0377954	0.0883643	-0.427723	0.668853
rs4676989	3	75064460	C	T	20366	14929	-0.0493378	0.0635383	-0.776504	0.437451	-0.0289506	0.0911236	-0.317707	0.750707
rs116150840	3	75066074	A	G	20327	14897	0.0321759	0.0404198	0.796045	0.426006	-0.0104744	0.058378	-0.179424	0.857605
rs62258879	3	75073052	A	G	20248	14832	-0.0153989	0.0200057	-0.769724	0.441464	0.0292885	0.0286445	1.02248	0.306554
rs73113264	3	75076096	C	T	20368	14929	-0.0406947	0.0302569	-1.34497	0.178635	0.105077	0.0431824	2.43333	0.0149608
rs80044221	3	75086236	A	C	20367	14928	-0.0537822	0.0642854	-0.836616	0.402808	0.0751404	0.0948367	0.792313	0.428178
rs114812712	3	75093009	A	G	20341	14913	0.073484	0.0749275	0.980734	0.326724	-0.0731295	0.103495	-0.706599	0.479816
rs9852107	3	75100617	A	G	20330	14901	-0.193088	0.401486	-0.480934	0.630563	0.157265	0.399455	0.393699	0.693803
rs114041636	3	75102306	G	A	20399	14951	-0.0250779	0.0371905	-0.67431	0.500114	0.0756924	0.0527782	1.43416	0.151526
rs79505850	3	75102377	C	G	20291	14873	-0.0150371	0.0636618	-0.236203	0.813275	-0.00913799	0.0922591	-0.099047	0.921101
rs11705873	3	75103428	A	G	19982	14647	-0.0267637	0.0179508	-1.49095	0.135974	0.0204675	0.0261037	0.784084	0.432991
rs76952927	3	75110876	T	C	20339	14905	-0.030082	0.0636959	-0.472276	0.63673	-0.0346628	0.092276	-0.375643	0.707183
rs114746536	3	75111317	A	G	20379	14938	-0.129476	0.0578837	-2.23683	0.0252974	0.0416258	0.0812762	0.512153	0.608544
rs114705565	3	75121039	G	A	20390	14945	0.0387841	0.0590433	0.656875	0.511261	-0.0203441	0.0863784	-0.235523	0.813803
rs115061155	3	75125758	A	G	20280	14863	0.0328998	0.0650896	0.505455	0.613239	-0.106678	0.0917895	-1.1622	0.245153
rs115120231	3	75133571	C	G	16463	12092	-0.0103261	0.0402319	-0.256664	0.797438	0.0619471	0.0583198	1.0622	0.288147
rs4677451	3	75139687	C	T	19801	14533	0.019574	0.0186202	1.05122	0.293157	-0.0305797	0.026158	-1.16904	0.242389
rs115228853	3	75149245	A	G	20183	14792	-0.087608	0.049593	-1.76654	0.0773054	0.0183502	0.0706061	0.259896	0.794944
rs77876649	3	75156243	G	C	20323	14897	-0.0586337	0.0630234	-0.930348	0.352191	-0.0841301	0.0871023	-0.965876	0.334106
rs9846326	3	75166520	A	G	19931	14602	0.00835793	0.0185675	0.450138	0.652611	-0.0194779	0.0261716	-0.744239	0.456732
rs114824173	3	75177489	T	C	20074	14721	-0.00632105	0.0641489	-0.0985371	0.921506	0.00472285	0.0938377	0.05033	0.959859
rs73115207	3	75180378	A	C	20399	14950	-0.0117081	0.0418333	-0.279875	0.779574	-0.0430356	0.0610999	-0.704349	0.481216
rs7427923	3	75181452	T	C	20052	14705	-0.0473593	0.0472596	-1.00211	0.31629	0.0554843	0.0682234	0.813274	0.416061
rs114066791	3	75193008	A	G	20352	14917	0.0791439	0.0433504	1.82568	0.0678989	-0.168101	0.0614456	-2.73576	0.00622364
rs55803143	3	75216270	A	G	20248	14846	-0.0112432	0.0161683	-0.695385	0.486814	0.0141102	0.0232259	0.607517	0.543508
rs79830090	3	75222943	C	A	20389	14943	-0.128917	0.0619138	-2.08221	0.0373235	0.141295	0.0889763	1.58801	0.112284
rs116777597	3	75233093	T	C	19902	14582	-0.0936659	0.075182	-1.24586	0.212817	0.121294	0.107437	1.12898	0.258905
rs4361306	3	75234473	A	G	20350	14919	0.012387	0.0184511	0.671342	0.502003	-0.0266384	0.0259287	-1.02737	0.304247
rs79472076	3	75236006	C	T	20394	14950	0.0200529	0.0651837	0.307638	0.758358	-0.0186142	0.0949596	-0.196022	0.844593
rs79210092	3	75238423	C	G	17891	13148	-0.0456416	0.0779476	-0.585542	0.558184	-0.00150471	0.105329	-0.0142858	0.988602
rs13097979	3	75239432	G	A	20356	14919	0.0662441	0.0483166	1.37104	0.170362	-0.014151	0.0668657	-0.211634	0.832393
rs77366177	3	75239712	G	A	20389	14943	0.108963	0.0517064	2.10734	0.035088	-0.0533181	0.0737276	-0.723176	0.469572
rs13083349	3	75249409	G	A	18951	13926	0.0150917	0.0174651	0.864106	0.38753	-0.0245997	0.0247117	-0.995468	0.319509
rs62261014	3	75255525	G	A	20355	14918	0.0268872	0.0438119	0.613696	0.539416	0.00155669	0.0639001	0.0243613	0.980564
rs116252420	3	75265131	A	G	20331	14900	-0.000771517	0.0468855	-0.0164553	0.986871	0.06774	0.0657217	1.03071	0.302676
rs73115216	3	75266491	G	A	20375	14931	0.00169739	0.0390694	0.0434454	0.965347	-0.0446899	0.0569345	-0.784935	0.432492
rs74992375	3	75266903	G	A	20348	14916	0.0742868	0.0860261	0.863537	0.387842	-0.0360905	0.11888	-0.303588	0.761442
rs4615102	3	75277620	A	G	20387	14943	-0.0315912	0.0214185	-1.47495	0.140227	0.0583382	0.0305697	1.90837	0.0563438
rs35847359	3	75301350	A	G	20082	14719	0.00716274	0.0167288	0.428167	0.668529	-0.0321598	0.0239605	-1.3422	0.17953
rs76470385	3	75303408	T	C	20222	14820	0.0682121	0.0522078	1.30655	0.191365	-0.01409	0.0746522	-0.188742	0.850295
rs78577785	3	75328704	A	G	20322	14894	-0.0208992	0.0710846	-0.294004	0.768755	-0.0976373	0.0969206	-1.00739	0.313745
rs9829200	3	75329061	G	C	20359	14922	0.0067001	0.0232572	0.288088	0.77328	-0.0620217	0.0329636	-1.88152	0.059901
rs73840467	3	75331277	G	C	20262	14853	0.0416872	0.0298186	1.39803	0.162105	-0.100156	0.0426712	-2.34717	0.0189166
rs60439904	3	75337800	A	G	16524	12198	-0.0186845	0.0278943	-0.669834	0.502964	-0.0622011	0.0400981	-1.55123	0.120848
rs12492640	3	75358613	G	T	20401	14952	0.00152122	0.029709	0.0512039	0.959163	0.0635365	0.042776	1.48533	0.137456
rs6762701	3	75367073	G	C	19203	14090	-0.0401619	0.0841037	-0.477529	0.632986	-0.116487	0.114941	-1.01345	0.310845
rs57814808	3	75370659	A	G	20304	14880	0.0378826	0.0256476	1.47705	0.139663	-0.0931936	0.0361869	-2.57534	0.0100142
rs6549722	3	75373177	G	A	20222	14820	0.0271982	0.024075	1.12973	0.25859	-0.102533	0.0338083	-3.03278	0.00242315
rs10490781	3	75374526	G	A	19853	14541	-0.0801529	0.0513496	-1.56093	0.118541	0.0630906	0.0747862	0.843613	0.398886
rs58690195	3	75377265	A	C	20237	14836	-0.0130685	0.0243402	-0.536911	0.591329	-0.0341704	0.0347613	-0.983002	0.325606
rs114235312	3	75377941	G	A	20383	14937	0.0312017	0.0691671	0.451105	0.651914	-0.0595176	0.0989712	-0.601363	0.547598
rs79540395	3	75378919	C	T	20361	14921	0.0551119	0.0570839	0.965453	0.334318	-0.0424031	0.08078	-0.524921	0.599638
rs61626561	3	75381275	C	T	20320	14896	0.0647354	0.0869149	0.744813	0.456385	-0.0821328	0.123732	-0.663794	0.506822
rs2091870	3	75382434	T	C	20328	14900	-0.0188536	0.0165362	-1.14014	0.254228	0.014668	0.023482	0.62465	0.532201
rs77597881	3	75383517	A	G	20227	14834	0.0923773	0.0584891	1.57939	0.114246	-0.0752667	0.083742	-0.898793	0.368763
rs114860712	3	75386193	T	C	20341	14910	0.0390925	0.0402945	0.970171	0.331961	-0.00518941	0.0588313	-0.0882084	0.929711
rs116793397	3	75387339	G	A	20238	14834	-0.0433518	0.0348772	-1.24298	0.213874	0.014117	0.0498623	0.283119	0.777086
rs74783618	3	75391450	A	G	20301	14879	-0.0507022	0.0377277	-1.3439	0.178981	0.0101271	0.0537854	0.188287	0.850652
rs7649762	3	75391759	A	G	20282	14865	-0.00149773	0.0201537	-0.0743156	0.940759	0.000293288	0.0289311	0.0101375	0.991912
rs7618408	3	75392373	T	G	20388	14945	-0.0201066	0.020396	-0.985809	0.324227	0.013792	0.0290658	0.474509	0.635137
rs1811801	3	75393969	C	T	20283	14867	-0.0212445	0.0162705	-1.30571	0.191653	0.00731969	0.0233984	0.312828	0.754411
rs112479934	3	75394346	G	C	20387	14940	-0.0242557	0.0438042	-0.553729	0.579764	-0.00646918	0.061454	-0.105269	0.916163
rs73116916	3	75399015	T	C	20346	14912	0.0223817	0.0326132	0.686278	0.492538	-0.0418738	0.0469697	-0.891506	0.372658
rs12637954	3	75405356	A	G	19625	14390	0.0185799	0.0302764	0.613677	0.539429	-0.0584266	0.0438532	-1.33232	0.182755
rs7638598	3	75407145	G	T	20218	14814	-0.0254861	0.0181114	-1.40719	0.159371	0.0275841	0.0259761	1.0619	0.28828
rs112858200	3	75407818	C	T	19128	14031	-0.0794486	0.0352385	-2.2546	0.0241587	0.0665423	0.0490889	1.35555	0.175243
rs12635459	3	75421699	A	G	20137	14768	0.00955104	0.0161772	0.590401	0.554922	0.00471233	0.0233893	0.201474	0.840328
rs7374073	3	75428941	A	C	20386	14944	0.0101878	0.0322675	0.315728	0.752209	-0.0244101	0.0474869	-0.514037	0.607226
rs2005929	3	75433630	A	C	9138	6739	0.0115894	0.0232273	0.498957	0.61781	-0.0339909	0.0323938	-1.0493	0.294039
rs7612537	3	75438104	T	C	20358	14923	0.113888	0.0519691	2.19145	0.0284189	-0.143678	0.0750641	-1.91407	0.055611
rs116702143	3	75447252	T	C	19895	14582	0.0311749	0.0390429	0.798479	0.424593	-0.0865507	0.0566646	-1.52742	0.126656
rs62259097	3	75452676	A	G	20126	14760	-0.0424721	0.0334674	-1.26906	0.20442	0.0410483	0.0486796	0.843236	0.399097
rs117379489	3	75452997	T	G	20174	14787	0.076906	0.0656823	1.17088	0.241648	-0.147159	0.095218	-1.54549	0.122227
rs115590157	3	75453039	G	A	18751	13767	0.0699658	0.059312	1.17962	0.23815	0.00900486	0.0846413	0.106388	0.915274
rs7623635	3	75476786	T	C	18707	13739	0.0284243	0.0584623	0.486199	0.626826	0.0343774	0.0812398	0.423159	0.672179
rs17196077	3	75507271	A	C	20219	14821	0.0269467	0.0614267	0.43868	0.660894	-0.0304706	0.0868974	-0.35065	0.725851
rs115214526	3	75507955	A	G	19715	14461	0.032916	0.0396066	0.831074	0.405932	-0.0846017	0.0565004	-1.49736	0.134298
rs116564766	3	75511364	T	G	20340	14905	0.111433	0.0626637	1.77827	0.0753598	-0.0814034	0.0925413	-0.879644	0.379052
rs17249335	3	75512042	A	G	20048	14685	0.0485742	0.0497403	0.976556	0.328789	-0.104924	0.0709436	-1.47898	0.139146
rs111237405	3	75521080	C	T	20334	14904	0.0461708	0.0686503	0.672551	0.501233	-0.0472143	0.0962429	-0.490574	0.623728
rs115529463	3	75563370	G	T	20285	14861	0.000921682	0.0499877	0.0184382	0.985289	-0.0153977	0.0718711	-0.21424	0.83036
rs56103739	3	75610524	T	C	19454	14265	0.0551419	0.0445061	1.23897	0.215355	-0.0390756	0.0637762	-0.612699	0.540076
rs3009067	3	75759142	A	C	20357	14919	0.020543	0.0165002	1.24502	0.213126	-0.0324589	0.0236974	-1.36972	0.170774
rs3009056	3	75769593	C	A	20329	14898	0.0197411	0.0164615	1.19923	0.230439	-0.0321239	0.023697	-1.35561	0.175224
rs1962895	3	75787809	C	T	18992	13961	0.00790484	0.0165272	0.478292	0.632442	-0.015091	0.0238393	-0.63303	0.526714
rs114526431	3	75805420	T	C	20352	14920	0.0357918	0.0479712	0.746109	0.455601	0.0170599	0.0682453	0.249979	0.802603
rs6788535	3	75812037	C	T	20312	14887	-0.0465589	0.0190681	-2.44172	0.0146176	0.0791447	0.027508	2.87715	0.00401289
rs12496434	3	75815879	G	A	20330	14897	-0.0295783	0.0413642	-0.715071	0.474565	0.00563737	0.0571464	0.0986478	0.921418
rs62269663	3	75826186	A	G	20373	14937	-0.0419825	0.0190455	-2.20433	0.0275011	0.0722457	0.027436	2.63325	0.0084573
rs7427663	3	75836858	G	A	20342	14904	-0.0475573	0.0206682	-2.30099	0.0213922	0.0906758	0.0297744	3.04543	0.00232347
rs62266781	3	75848535	C	T	20332	14906	-0.0173294	0.0418154	-0.414426	0.678562	-0.00392059	0.0586812	-0.0668116	0.946732
rs4974340	3	75851468	G	A	20042	14696	0.0270238	0.0168225	1.60641	0.108185	-0.0344835	0.0242508	-1.42195	0.15504
rs7633390	3	75861696	T	C	20308	14883	-0.0399477	0.0190141	-2.10096	0.0356448	0.0707099	0.0274379	2.57709	0.00996372
rs73119277	3	75862958	G	A	3591	2673	-0.0146664	0.0561059	-0.261406	0.793779	0.138426	0.0829441	1.66891	0.0951351
rs11706909	3	75887744	G	C	20372	14927	0.00985659	0.0158871	0.620413	0.534986	-0.0170675	0.023006	-0.741873	0.458164
rs7427377	3	75901301	A	G	19508	14301	0.0107066	0.0160902	0.665416	0.505785	-0.000377834	0.0233082	-0.0162104	0.987067
rs7433767	3	75902359	C	A	20325	14897	0.0363071	0.0172388	2.10612	0.0351938	-0.0566308	0.0247332	-2.28966	0.0220408
rs6419801	3	75906361	T	G	19987	14657	0.0230294	0.0373794	0.616098	0.53783	-0.0452502	0.0535216	-0.845457	0.397856
rs115665124	3	75908409	A	G	20369	14933	-0.0285221	0.0452735	-0.629996	0.528697	-0.0187683	0.0639318	-0.293567	0.769089
rs13082867	3	75918869	G	A	20342	14907	0.0334432	0.0172164	1.94252	0.0520746	-0.0511104	0.0247974	-2.06112	0.0392914
rs73123207	3	75925586	T	C	20253	14841	-0.00151762	0.0457829	-0.0331481	0.973556	-0.0367789	0.0660294	-0.557008	0.577522
rs2324363	3	75930359	A	G	20229	14829	0.00608921	0.0158746	0.383581	0.701289	0.00364417	0.0230767	0.157916	0.874523
rs116147036	3	75936499	T	C	20341	14911	-0.0599882	0.072216	-0.830677	0.406156	0.137044	0.10505	1.30456	0.192044
rs114999214	3	75937022	G	A	20321	14891	-0.0232208	0.0388747	-0.597325	0.55029	0.123572	0.0552544	2.23641	0.0253247
rs77776102	3	75959016	G	A	20351	14920	-0.040911	0.0792978	-0.515917	0.605913	0.110108	0.117958	0.933448	0.350589
rs9310350	3	75961218	G	A	20369	14932	-0.0370936	0.0203962	-1.81865	0.0689645	0.0807686	0.0294703	2.74067	0.00613132
rs2324401	3	75971624	A	G	20354	14920	0.0339323	0.0176688	1.92046	0.0547999	-0.04578	0.0253337	-1.80708	0.0707504
rs17013612	3	75977724	G	C	20302	14882	-0.0397717	0.0234773	-1.69405	0.0902559	0.0948746	0.0335085	2.83136	0.00463503
rs17028554	3	75981817	A	C	20149	14768	0.0107603	0.0160118	0.672024	0.501568	-0.0052607	0.0230899	-0.227836	0.819774
rs1986236	3	76002227	G	A	20308	14883	-0.0131184	0.0158005	-0.830256	0.406394	0.0120042	0.0228445	0.525475	0.599253
rs116647311	3	76007908	G	A	19943	14612	0.0370044	0.0414549	0.892644	0.372048	-0.0345888	0.0608254	-0.568656	0.56959
rs626912	3	76026514	C	T	20353	14912	-0.0245435	0.0205019	-1.19714	0.231254	0.0288815	0.0293208	0.985016	0.324616
rs114118935	3	76027965	A	T	20261	14844	0.0632083	0.0566837	1.11511	0.264805	6.73501e-05	0.0824758	0.000816605	0.999348
rs79313761	3	76028745	G	T	20349	14917	0.0203646	0.036794	0.553476	0.579937	0.0211392	0.0538239	0.392748	0.694505
rs113687404	3	76029264	C	T	20367	14929	-0.0118997	0.0702399	-0.169415	0.86547	0.0229253	0.102888	0.222818	0.823677
rs80254869	3	76035478	G	A	17839	13103	0.0329173	0.0706368	0.466008	0.64121	0.0263913	0.100808	0.261799	0.793476
rs2035703	3	76060966	G	A	20328	14896	0.0274342	0.0165557	1.65708	0.0975027	-0.024377	0.0238463	-1.02226	0.30666
rs115371796	3	76065558	T	C	20386	14940	-0.00261371	0.0660708	-0.0395593	0.968444	0.0106076	0.0936294	0.113293	0.909798
rs11916175	3	76074846	G	A	20376	14932	-0.0373297	0.0685207	-0.544795	0.585894	-0.100748	0.0950953	-1.05945	0.289397
rs12493274	3	76076453	T	C	20371	14933	-0.0104113	0.0289455	-0.359688	0.71908	0.0354012	0.0413448	0.856244	0.391863
rs1489101	3	76084525	G	A	20324	14894	0.0128261	0.0160407	0.799597	0.423944	-0.0248824	0.0232248	-1.07137	0.284002
rs115343721	3	76087468	A	G	20310	14884	-0.00196276	0.0753034	-0.0260646	0.979206	0.00366824	0.105092	0.0349049	0.972156
rs73841082	3	76091010	A	G	20378	14933	0.00825569	0.0224973	0.366964	0.713646	-0.00269547	0.0326091	-0.08266	0.934122
rs9837726	3	76092747	C	T	20277	14857	0.00951819	0.0161513	0.589315	0.55565	-0.0262164	0.0230492	-1.13741	0.255368
rs62267245	3	76093656	G	A	20395	14948	0.0652235	0.0620349	1.0514	0.293075	-0.116293	0.0874269	-1.33017	0.183462
rs7609917	3	76094302	C	T	20378	14931	0.0454191	0.0487049	0.932538	0.351059	-0.0915077	0.0686259	-1.33343	0.182391
rs73113006	3	76098273	G	A	20340	14904	-0.00930532	0.0467563	-0.199018	0.842249	-0.00605841	0.0672988	-0.0900226	0.928269
rs10511039	3	76101757	A	G	16468	12102	-0.0284377	0.0181131	-1.57001	0.116413	0.0519477	0.0261615	1.98565	0.0470719
rs76782610	3	76101960	A	G	20258	14844	-0.0868456	0.0580426	-1.49624	0.134592	0.0285601	0.0826473	0.345566	0.729669
rs186561318	3	76118126	G	A	20366	14929	-0.0385424	0.0922316	-0.417887	0.67603	0.170829	0.13934	1.22598	0.220205
rs1489096	3	76118276	C	T	20312	14890	0.0102717	0.0159871	0.642501	0.520548	-0.0220479	0.0229023	-0.962695	0.3357
rs6780497	3	76120636	C	T	19955	14634	-0.00559708	0.0190503	-0.293806	0.768907	0.0284702	0.0277597	1.0256	0.305083
rs9754680	3	76122823	C	A	20233	14829	0.0128432	0.0160466	0.800365	0.4235	-0.0229695	0.0229838	-0.999377	0.317612
rs76636172	3	76131656	G	A	18543	13642	-0.00756377	0.0576057	-0.131302	0.895536	0.0266261	0.081258	0.327673	0.743159
rs68138315	3	76140495	G	A	20298	14878	0.0250157	0.0196603	1.2724	0.203232	-0.0337767	0.0282166	-1.19705	0.231286
rs6782618	3	76143239	G	A	20302	14878	0.0161096	0.015994	1.00722	0.313827	-0.028594	0.0228765	-1.24993	0.211326
rs77338845	3	76143281	A	G	20397	14949	0.208077	0.552778	0.37642	0.706605	-0.27418	0.574103	-0.477579	0.63295
rs73114813	3	76151867	T	A	20360	14923	0.029616	0.0301384	0.982665	0.325773	-0.0292093	0.0435481	-0.670736	0.502389
rs28662945	3	76153856	A	C	19936	14619	0.0121306	0.0233813	0.518815	0.60389	-0.015015	0.0338007	-0.444222	0.656882
rs9827302	3	76156489	C	T	20057	14711	0.0291081	0.0216174	1.34651	0.178137	-0.0374975	0.0313832	-1.19483	0.232155
rs78217555	3	76158608	T	C	20351	14915	-0.0024952	0.0541692	-0.046063	0.96326	-0.0347696	0.0777174	-0.447385	0.654597
rs62268907	3	76158656	G	A	20306	14888	0.0932734	0.0581244	1.60472	0.108556	-0.122423	0.0830749	-1.47365	0.140576
rs73842985	3	76158700	A	G	20375	14929	0.018654	0.0293566	0.635429	0.525148	-0.00357233	0.042325	-0.0844023	0.932737
rs17013796	3	76158788	A	C	20052	14689	0.00766988	0.022558	0.340006	0.733852	-0.0199559	0.0327634	-0.60909	0.542465
rs78224551	3	76158880	A	G	20371	14930	0.0599617	0.0471179	1.27259	0.203163	-0.0320254	0.0665605	-0.481147	0.630412
rs7626462	3	76167750	A	G	20341	14910	-0.0036241	0.0175047	-0.207036	0.835982	0.0237543	0.0250646	0.947726	0.343269
rs4393913	3	76169642	A	G	20167	14787	0.00365077	0.0169047	0.215962	0.829018	0.023766	0.024383	0.974695	0.329712
rs1400237	3	76172232	T	G	20292	14887	0.0147631	0.0337347	0.437625	0.661658	-0.124764	0.048899	-2.55147	0.010727
rs1829139	3	76176441	A	G	19988	14655	0.00799307	0.0160661	0.497511	0.618829	-0.00887327	0.0229207	-0.38713	0.69866
rs17013860	3	76180808	C	T	20366	14927	0.00280341	0.0924152	0.0303349	0.9758	-0.129906	0.128745	-1.00902	0.312964
rs76610953	3	76181421	T	C	20385	14943	0.044272	0.0475873	0.930333	0.352199	-0.0573359	0.0662119	-0.865945	0.38652
rs73116817	3	76183336	A	G	20278	14866	0.0220474	0.0230522	0.95641	0.338865	-0.0397673	0.0328301	-1.21131	0.225778
rs116670060	3	76187789	A	G	20334	14906	0.0303122	0.0598937	0.5061	0.612787	-0.164967	0.0867984	-1.90058	0.0573576
rs66617833	3	76189689	C	G	18991	13932	-0.0190949	0.0171118	-1.11589	0.264469	0.060761	0.0248927	2.44092	0.0146499
rs62268946	3	76194352	C	T	20233	14821	-0.0140006	0.0159212	-0.879369	0.379201	-0.0110501	0.0228481	-0.483634	0.628645
rs4490371	3	76205107	T	C	20308	14881	0.00319359	0.0166068	0.192306	0.847502	0.0374316	0.0239703	1.56158	0.118386
rs80169873	3	76208356	A	G	20369	14931	0.0892046	0.0402003	2.219	0.0264866	-0.0552287	0.0577883	-0.955708	0.33922
rs12496209	3	76210743	C	T	20369	14926	0.00371398	0.0430168	0.0863378	0.931198	0.00220972	0.0623317	0.0354509	0.97172
rs79816613	3	76212956	C	T	20383	14936	0.0742265	0.0761836	0.974311	0.329902	-0.0883241	0.108226	-0.816107	0.414439
rs62268951	3	76214198	C	T	20310	14877	-0.00631543	0.0406035	-0.155539	0.876396	-0.0247146	0.0586593	-0.421324	0.673519
rs17787889	3	76216551	T	C	20401	14952	0.0396504	0.0245684	1.61387	0.106555	-0.0579327	0.0348213	-1.66371	0.0961698
rs74616892	3	76218187	G	T	20315	14890	-0.0223071	0.0360473	-0.618828	0.53603	0.0202425	0.0517986	0.390793	0.69595
rs41384649	3	76236383	G	A	20317	14895	0.00837807	0.0358433	0.233742	0.815185	-0.0562637	0.0516711	-1.08888	0.276207
rs139661190	3	76251314	G	A	20367	14929	-0.0779848	0.0531003	-1.46863	0.141933	0.0217087	0.0796632	0.272506	0.785233
rs17788458	3	76255874	C	A	20321	14893	0.00774826	0.0162307	0.477383	0.633089	0.0173346	0.0232492	0.7456	0.455909
rs62267400	3	76257985	T	C	20309	14894	-0.00502967	0.016254	-0.309442	0.756986	-0.0106006	0.0233761	-0.453483	0.650201
rs6793680	3	76270061	T	C	20280	14870	-0.0291531	0.0262781	-1.10941	0.267255	-0.00250939	0.0380541	-0.0659428	0.947423
rs6549851	3	76282833	C	T	20379	14934	-0.0107004	0.0322799	-0.331487	0.740277	-0.0111915	0.0459268	-0.243681	0.807478
rs7648112	3	76285201	G	A	19842	14537	-0.00387863	0.0264668	-0.146547	0.883489	0.0164124	0.0375079	0.437572	0.661696
rs62268383	3	76292893	T	C	20313	14893	0.0409996	0.0341825	1.19943	0.230359	-0.0803419	0.0493082	-1.62938	0.103232
rs17140601	3	76311299	C	T	20253	14851	-0.0158823	0.0239206	-0.66396	0.506716	0.0130141	0.0340112	0.382642	0.701985
rs1516474	3	76324887	T	C	20350	14917	-0.0215092	0.0410354	-0.524162	0.600166	0.100982	0.05852	1.7256	0.0844202
rs145483524	3	76325536	G	A	20310	14883	-0.00875476	0.0594627	-0.147231	0.88295	-0.0227755	0.0859441	-0.265004	0.791006
rs34687010	3	76329124	A	G	20318	14892	-0.0262591	0.0161483	-1.62612	0.103924	0.0306276	0.0233847	1.30973	0.190288
rs6776506	3	76341456	C	T	20316	14891	-0.00602554	0.0326373	-0.184621	0.853526	0.0171757	0.0459123	0.374098	0.708331
rs1027403	3	76352971	C	T	20311	14887	0.0534277	0.0476283	1.12176	0.261963	-0.161573	0.069851	-2.31311	0.0207165
rs17013925	3	76362418	T	C	20382	14935	-0.0249047	0.0568174	-0.438328	0.661149	-0.0497295	0.0837901	-0.593501	0.552846
rs62261427	3	76364186	A	G	20381	14939	-0.0264379	0.04223	-0.626046	0.531285	-0.0382329	0.0607502	-0.629346	0.529123
rs62261441	3	76380001	A	G	20354	14919	0.00714329	0.0243658	0.293169	0.769393	-0.0379061	0.0350419	-1.08174	0.27937
rs71195263	3	76382235	A	G	20202	14810	-0.0346717	0.039148	-0.885658	0.375802	0.00444955	0.0565448	0.0786906	0.937279
rs141553834	3	76383737	T	C	19990	14665	-0.0567192	0.0549376	-1.03243	0.30187	-0.0494201	0.081262	-0.608158	0.543083
rs78232192	3	76405833	T	C	19221	14090	0.0728479	0.0586799	1.24145	0.214441	-0.00722025	0.0800715	-0.0901725	0.92815
rs17790497	3	76411788	G	A	20313	14896	0.000455298	0.0159818	0.0284885	0.977273	0.0107903	0.0226903	0.475548	0.634397
rs115734406	3	76411818	A	G	20398	14952	-0.0191162	0.0458382	-0.417036	0.676652	0.0305143	0.0645835	0.472478	0.636586
rs11920211	3	76413209	G	T	20392	14945	0.0371216	0.0527926	0.70316	0.481956	-0.0759856	0.074319	-1.02243	0.306579
rs7611496	3	76413773	C	T	17134	12587	0.0386261	0.0625258	0.617762	0.536732	0.0458687	0.0889496	0.51567	0.606085
rs80205061	3	76415569	G	A	20337	14901	-0.0105522	0.0561751	-0.187845	0.850998	-0.0390488	0.0827643	-0.471807	0.637065
rs76679092	3	76418290	C	G	19784	14499	-0.0314559	0.0424372	-0.741235	0.458551	0.0182667	0.0609359	0.299769	0.764354
rs73118812	3	76425123	C	T	20379	14938	-0.055623	0.0440898	-1.26159	0.207098	0.116735	0.0612418	1.90613	0.0566338
rs73118819	3	76435073	G	C	20293	14878	0.0297399	0.038093	0.780717	0.434969	-0.0147435	0.0536399	-0.274861	0.783423
rs3849482	3	76451421	T	C	20312	14889	0.021909	0.028509	0.768494	0.442194	-0.0125886	0.0408733	-0.30799	0.75809
rs6762968	3	76453596	C	T	20347	14911	0.031387	0.0208015	1.50888	0.131329	-0.0719893	0.0299758	-2.40158	0.0163244
rs114305243	3	76453847	G	A	20335	14901	-0.0288444	0.0434211	-0.664293	0.506503	0.0671789	0.0613357	1.09527	0.2734
rs77811010	3	76455794	T	C	20388	14940	-0.00754645	0.0399175	-0.189051	0.850053	0.0448479	0.0568996	0.788194	0.430583
rs75359811	3	76464683	A	G	20233	14835	-0.0387854	0.0409264	-0.947688	0.343288	0.103679	0.0593569	1.74671	0.0806874
rs6548427	3	76474140	G	A	20185	14803	-0.00224346	0.0161353	-0.139041	0.889418	-0.00964836	0.0231169	-0.417372	0.676406
rs77097133	3	76475697	T	G	20263	14858	0.0596992	0.0599736	0.995424	0.31953	-0.0517668	0.0886738	-0.583789	0.559362
rs6765143	3	76475802	A	C	20233	14832	-0.00243626	0.0161503	-0.150849	0.880095	-0.0104237	0.0232111	-0.449084	0.653371
rs73113852	3	76480634	G	A	19659	14419	0.0430738	0.0378305	1.1386	0.25487	-0.0045777	0.0530524	-0.0862863	0.931239
rs3849491	3	76484183	T	C	20345	14915	-0.00197711	0.0158529	-0.124716	0.900748	-0.0243119	0.0225812	-1.07665	0.281639
rs17014189	3	76492781	G	A	20360	14924	0.0573479	0.0359181	1.59663	0.110349	-0.0539791	0.0502065	-1.07514	0.282311
rs3849493	3	76492939	A	C	20361	14919	-0.0275122	0.0526866	-0.522187	0.60154	0.0282852	0.0759091	0.37262	0.709431
rs13087503	3	76493877	C	A	20299	14870	-0.0176547	0.0167247	-1.0556	0.291149	0.0250125	0.0240209	1.04128	0.297745
rs74795896	3	76498806	A	G	20406	14956	0.0210832	0.0536544	0.392943	0.694361	-0.00382859	0.0751458	-0.0509488	0.959366
rs6785021	3	76500657	C	T	19940	14614	0.010719	0.016213	0.661138	0.508524	-0.0103768	0.0232954	-0.445444	0.655999
rs3913576	3	76517954	A	G	20294	14877	-0.0118311	0.0162478	-0.728168	0.466511	0.01711	0.0233209	0.733676	0.463146
rs80114898	3	76519364	A	T	20298	14877	-0.0279261	0.0354042	-0.788777	0.430242	0.132522	0.0506469	2.61659	0.00888121
rs17799639	3	76531716	G	A	19513	14323	0.0193824	0.0445471	0.4351	0.66349	-0.109685	0.0636548	-1.72313	0.0848658
rs74801337	3	76534878	A	C	20361	14920	0.00410017	0.0285554	0.143586	0.885827	0.0218248	0.0416892	0.523511	0.600618
rs59012612	3	76541348	A	G	20358	14920	0.00507008	0.0209334	0.242201	0.808624	-0.0237303	0.0301314	-0.78756	0.430954
rs80217925	3	76551066	C	G	20313	14896	0.00205978	0.0635484	0.0324128	0.974143	-0.0329702	0.0920501	-0.358176	0.720212
rs115422862	3	76551767	C	T	20331	14901	-0.0003784	0.0533431	-0.00709369	0.99434	0.0402543	0.0743911	0.541118	0.588426
rs13079784	3	76555524	T	C	20383	14938	-0.0297382	0.064972	-0.457708	0.647162	0.0850848	0.0954338	0.891559	0.37263
rs3901064	3	76565704	G	T	20328	14900	0.000462638	0.0162678	0.0284389	0.977312	0.0174396	0.0234457	0.74383	0.456979
rs77353459	3	76567426	G	T	20388	14944	-0.0366515	0.04445	-0.824556	0.409624	0.0168817	0.0642009	0.262952	0.792588
rs35190631	3	76588033	G	A	20197	14806	-0.000363417	0.0262454	-0.0138469	0.988952	0.052259	0.0380064	1.375	0.16913
rs183309603	3	76592621	G	A	20351	14920	0.0267357	0.034602	0.772663	0.439722	-0.033171	0.0500454	-0.662818	0.507447
rs73129157	3	76604694	A	G	20361	14927	0.0193036	0.0367038	0.525928	0.598938	0.0214433	0.0535697	0.400288	0.688944
rs116236171	3	76610928	T	C	20190	14803	0.0546084	0.0501484	1.08894	0.276182	-0.110761	0.0698889	-1.58482	0.113008
rs11920212	3	76618915	C	T	20327	14902	0.00879658	0.0160027	0.549693	0.58253	0.015315	0.0231331	0.662038	0.507947
rs73129185	3	76629983	T	C	19032	13969	-0.0127418	0.0357118	-0.356796	0.721245	-0.0185716	0.0508232	-0.365416	0.714801
rs73129201	3	76642574	G	A	20359	14924	0.0424054	0.0424772	0.998309	0.318129	-0.0398648	0.0618316	-0.644732	0.519101
rs79354274	3	76645853	C	T	20372	14927	-0.00527129	0.0314554	-0.16758	0.866914	0.0139984	0.0457493	0.305981	0.759619
rs35102339	3	76648029	T	C	20265	14854	-0.0107056	0.0160616	-0.666533	0.50507	-0.00262211	0.0230319	-0.113847	0.909359
rs6796517	3	76653247	A	G	18769	13787	-0.0150042	0.0258312	-0.580855	0.561338	-0.0174124	0.0373055	-0.466751	0.640678
rs35826496	3	76653522	C	A	19548	14328	-0.0232889	0.0416098	-0.559697	0.575686	-0.0551639	0.0601592	-0.916966	0.359161
rs12495588	3	76656900	G	A	20358	14918	-0.0207483	0.0234833	-0.883533	0.376948	0.0296772	0.0337929	0.878209	0.37983
rs7633929	3	76664156	A	C	20028	14686	0.0829191	0.0917366	0.903882	0.366058	-0.0638734	0.133656	-0.477896	0.632724
rs12495341	3	76668861	A	G	20369	14930	-0.0249589	0.0753126	-0.331404	0.740339	0.0951927	0.106873	0.890711	0.373084
rs2121789	3	76672037	A	C	20328	14900	0.00138363	0.0163982	0.0843768	0.932757	-0.0212006	0.0235476	-0.90033	0.367945
rs73118437	3	76676585	G	A	20300	14876	0.00546318	0.016439	0.33233	0.73964	0.0154947	0.0236219	0.655947	0.511858
rs191163970	3	76684833	G	A	20349	14914	0.0815584	0.0571849	1.42622	0.153804	-0.0785581	0.0814937	-0.963977	0.335057
rs73120441	3	76696228	A	G	20158	14772	-0.0322872	0.0433967	-0.744002	0.456875	-0.00998438	0.0600813	-0.166181	0.868014
rs75938944	3	76700305	A	G	19672	14430	0.0637788	0.0740567	0.861217	0.389119	0.029107	0.105599	0.275637	0.782827
rs78626396	3	76711582	G	C	17896	13144	-0.0256563	0.0246614	-1.04034	0.29818	0.0153218	0.0355067	0.431518	0.666091
rs28522044	3	76712001	C	T	20372	14932	-0.000599837	0.0243301	-0.0246541	0.980331	0.0184225	0.0344195	0.535236	0.592487
rs116740811	3	76718625	A	C	20403	14955	0.0129342	0.0326423	0.39624	0.691928	-0.0454233	0.0469596	-0.967285	0.333402
rs2324656	3	76728688	T	C	20373	14931	0.00994912	0.0401856	0.247579	0.80446	0.0317995	0.0582321	0.546082	0.585009
rs2597249	3	76742830	T	C	20323	14891	-0.000287904	0.0164105	-0.0175439	0.986003	0.0210061	0.0238172	0.881973	0.377792
rs73841963	3	76752447	A	G	20352	14922	0.00428823	0.0297776	0.144009	0.885494	0.00855459	0.0439068	0.194835	0.845522
rs112700619	3	76758237	T	A	20331	14900	-0.0455496	0.0373656	-1.21902	0.222835	0.0802865	0.0537644	1.4933	0.135358
rs79822230	3	76758307	C	T	20409	14959	-0.0296835	0.049844	-0.595527	0.551491	0.0704577	0.0715999	0.984048	0.325092
rs267163	3	76758752	G	A	20295	14878	-0.0101269	0.0161357	-0.62761	0.53026	0.0386525	0.023156	1.66922	0.0950739
rs264553	3	76759892	A	G	20184	14794	-0.0136526	0.0297173	-0.459414	0.645937	0.0212912	0.043026	0.494845	0.62071
rs774599	3	76782437	C	A	19045	13980	-0.0169367	0.0185661	-0.912239	0.361643	0.0245692	0.0266175	0.923048	0.355982
rs113042071	3	76789586	A	C	20333	14903	0.0161889	0.0283104	0.571836	0.567433	0.012997	0.0403048	0.322468	0.747098
rs62261768	3	76789788	C	T	20011	14670	-0.0620698	0.0288433	-2.15196	0.0314002	0.0604934	0.0417176	1.45007	0.147039
rs75503284	3	76792292	T	C	20385	14939	-0.0582126	0.0421218	-1.38201	0.16697	0.0789032	0.0611941	1.28939	0.197262
rs62261774	3	76804696	G	A	19479	14286	-0.0255313	0.0689233	-0.370431	0.711061	-0.143999	0.0996307	-1.44533	0.148365
rs13066841	3	76806938	G	C	20332	14899	-0.0199624	0.0339756	-0.58755	0.556834	0.047073	0.0482007	0.976604	0.328765
rs13079789	3	76809262	A	G	20388	14944	-0.0108489	0.0251165	-0.431942	0.665784	0.0631563	0.0363452	1.73768	0.0822676
rs2608163	3	76813342	T	C	20268	14860	-0.0112159	0.0217053	-0.516734	0.605342	0.0112486	0.0312766	0.359649	0.71911
rs267135	3	76834429	G	A	20248	14840	-0.00966661	0.0242485	-0.398648	0.690153	0.00514181	0.0352006	0.146072	0.883865
rs114275375	3	76840794	G	A	19184	14072	0.00337686	0.0902835	0.0374028	0.970164	0.152008	0.12638	1.20278	0.22906
rs3911512	3	76843819	G	A	20326	14895	0.0121873	0.016133	0.755428	0.449992	-0.0412363	0.0232343	-1.7748	0.0759305
rs267152	3	76857965	C	A	20380	14935	-0.0145263	0.0219744	-0.661054	0.508577	0.0396818	0.0321858	1.2329	0.217614
rs78775059	3	76859406	A	G	20001	14661	-0.0251695	0.0816838	-0.308133	0.757981	0.0853137	0.108899	0.783418	0.433382
rs9848987	3	76860381	A	G	20346	14916	-0.000881929	0.0338764	-0.0260337	0.97923	-0.0597522	0.0485151	-1.23162	0.21809
rs1146007	3	76863912	C	A	20281	14860	-0.0179765	0.0164753	-1.09112	0.27522	0.0118748	0.023824	0.498441	0.618173
rs1146008	3	76864053	G	A	20345	14913	-0.00337521	0.0187775	-0.179748	0.85735	0.0474737	0.026854	1.76784	0.077087
rs17014776	3	76879395	C	T	18985	13944	0.00395046	0.0257735	0.153276	0.878181	0.0441723	0.0367447	1.20214	0.229309
rs71322772	3	76890318	T	C	20347	14915	-0.0108529	0.0323805	-0.335167	0.737499	0.0332082	0.0463795	0.71601	0.473985
rs7433107	3	76891355	G	A	19501	14314	0.0257051	0.0204697	1.25576	0.209201	-0.0440692	0.029347	-1.50166	0.133185
rs7433861	3	76917552	G	A	20315	14890	0.0446538	0.0231849	1.92599	0.054106	-0.0390162	0.0331362	-1.17745	0.239015
rs1166977	3	76920758	A	C	20210	14814	-0.0303626	0.0212023	-1.43204	0.152131	0.0559387	0.0302276	1.85058	0.0642293
rs112847699	3	76923715	A	G	20387	14944	-0.011413	0.0349405	-0.326641	0.74394	0.0318438	0.0490894	0.648689	0.516539
rs35209493	3	76926453	C	A	20237	14830	-9.38229e-06	0.0195265	-0.000480489	0.999617	0.0111012	0.027811	0.399168	0.689769
rs12488287	3	76926750	A	C	20378	14935	0.0132909	0.0312772	0.424939	0.670881	0.00602159	0.0456981	0.131769	0.895167
rs1166980	3	76928990	G	A	20335	14904	0.0175039	0.0206968	0.845729	0.397704	-0.0466826	0.0300023	-1.55597	0.119715
rs1179457	3	76931759	T	C	20335	14905	-0.00833975	0.0164532	-0.506877	0.612241	-0.00308372	0.0237353	-0.129921	0.896629
rs80135103	3	76932739	G	A	20345	14909	0.0362414	0.0419973	0.862947	0.388167	-0.0707804	0.0612449	-1.1557	0.247806
rs11919113	3	76935251	G	A	19894	14571	0.0163071	0.0289253	0.563765	0.572914	0.0131443	0.0419669	0.313206	0.754124
rs76302689	3	76935781	G	A	20341	14909	-0.0181661	0.060096	-0.302285	0.762435	0.0126098	0.0880858	0.143154	0.886169
rs10865557	3	76938742	G	A	20089	14734	-0.00223616	0.0167663	-0.133373	0.893899	0.0282775	0.0242955	1.1639	0.244464
rs114864883	3	76940720	C	T	20362	14925	-0.062607	0.0666091	-0.939916	0.347261	-0.0586527	0.0947945	-0.618735	0.536091
rs73109208	3	76941716	G	T	20380	14940	-0.00782976	0.0422734	-0.185217	0.853059	-0.0316132	0.0608253	-0.519738	0.603246
rs73109210	3	76942348	A	G	20290	14874	0.0102962	0.0319986	0.321769	0.747627	0.0175616	0.0465095	0.377591	0.705734
rs77567071	3	76943512	T	C	19743	14474	-0.0197356	0.0602546	-0.327537	0.743262	0.0244917	0.0893875	0.273995	0.784088
rs116081721	3	76943591	C	T	20381	14942	0.0161185	0.052228	0.308618	0.757612	0.0399665	0.0715711	0.558416	0.57656
rs56027117	3	76951831	T	C	20247	14845	0.0450028	0.0426691	1.05469	0.291565	-0.0868245	0.0617654	-1.40571	0.159809
rs1166993	3	76954121	G	A	20106	14748	-0.0210854	0.0161258	-1.30755	0.191025	0.0170689	0.0232481	0.734208	0.462822
rs13088432	3	76961685	C	T	19782	14504	0.0233141	0.0180246	1.29346	0.195853	-0.015714	0.0260325	-0.603632	0.546088
rs73102473	3	76962611	C	T	19540	14331	0.0200922	0.0400824	0.501271	0.61618	-0.0668084	0.0583426	-1.14511	0.252166
rs73102479	3	76964039	A	C	20048	14686	-0.0242727	0.0222187	-1.09244	0.274638	0.0281327	0.031938	0.880853	0.378398
rs73102500	3	76978762	G	A	19864	14561	-0.0427236	0.0504803	-0.846343	0.397361	0.0650838	0.0732992	0.88792	0.374584
rs34214468	3	76979838	A	G	20251	14845	0.0220257	0.0160897	1.36894	0.171019	-0.037389	0.0234397	-1.59511	0.110687
rs113085306	3	76984549	G	A	20328	14898	0.0442655	0.0361703	1.22381	0.221025	-0.0357902	0.0516798	-0.692538	0.4886
rs73104451	3	76991841	T	C	20357	14921	-0.0643025	0.0482585	-1.33246	0.182709	0.0925756	0.0668985	1.38382	0.166413
rs73104452	3	76991842	A	G	20356	14917	0.00866444	0.0193395	0.448018	0.65414	-0.0349953	0.0286773	-1.22031	0.222346
rs113068739	3	76996924	C	G	20379	14940	0.0216855	0.0579105	0.374465	0.708058	-0.0983384	0.0823228	-1.19455	0.232264
rs113949553	3	76999182	G	A	20396	14950	0.00204446	0.0384131	0.053223	0.957554	0.0493851	0.0543166	0.909209	0.36324
rs75546377	3	77004869	A	T	16675	12282	0.0156821	0.0543396	0.288595	0.772891	0.00832359	0.077621	0.107234	0.914604
rs6766804	3	77008129	A	G	20001	14653	0.00637677	0.0184291	0.346016	0.729331	-0.00166251	0.0266802	-0.0623124	0.950314
rs73104474	3	77008471	T	C	20344	14915	-0.0642602	0.030749	-2.08983	0.0366331	0.0759697	0.0435331	1.7451	0.0809671
rs73104479	3	77014041	T	C	20335	14902	-0.0570357	0.0188547	-3.02502	0.0024862	0.0987437	0.0270214	3.65428	0.000257907
rs75293606	3	77014583	T	C	20387	14940	0.0171665	0.0562376	0.305249	0.760177	-0.00869657	0.0810071	-0.107356	0.914507
rs79925102	3	77020134	G	A	20319	14892	0.0586485	0.0424942	1.38015	0.16754	-0.114423	0.0612042	-1.86953	0.0615485
rs77433563	3	77023719	A	G	18889	13867	0.0385335	0.0353134	1.09119	0.275191	-0.0402356	0.0506582	-0.794257	0.427046
rs72902031	3	77032832	G	T	20258	14844	0.00730367	0.0549768	0.13285	0.894312	-0.114355	0.0780254	-1.46561	0.142755
rs7628477	3	77038415	G	A	20364	14926	-0.0184488	0.0364173	-0.506595	0.612439	0.00299148	0.0518248	0.057723	0.953969
rs9820413	3	77041398	G	T	20050	14705	-0.00756365	0.0160602	-0.470956	0.637672	-0.00514325	0.0231432	-0.222236	0.82413
rs73106483	3	77042793	G	C	20322	14888	-0.02245	0.0487082	-0.460907	0.644865	-0.0973482	0.0707312	-1.37631	0.168725
rs76610917	3	77047389	G	C	20411	14959	0.024677	0.0641546	0.38465	0.700497	-0.0979794	0.0923698	-1.06073	0.288813
rs6799348	3	77048575	A	G	20365	14927	-0.0446663	0.0452674	-0.986722	0.323779	0.0965673	0.0640832	1.5069	0.131835
rs4131602	3	77050439	A	G	20304	14885	-0.00309466	0.0173953	-0.177902	0.8588	-0.013574	0.025023	-0.542462	0.587501
rs111638513	3	77050481	A	G	20343	14908	0.0671207	0.0543615	1.23471	0.216939	0.0380563	0.0792952	0.479932	0.631276
rs73108481	3	77064203	C	T	20224	14818	-0.0133821	0.0200898	-0.666113	0.505339	0.011397	0.0296119	0.38488	0.700326
rs75691869	3	77068544	C	A	20376	14935	0.0456397	0.0520675	0.876548	0.380732	-0.0185837	0.0746844	-0.248829	0.803493
rs116779558	3	77069014	G	T	20314	14888	0.0949879	0.0423777	2.24146	0.0249961	-0.1086	0.0599876	-1.81038	0.0702371
rs6762489	3	77069799	A	G	19552	14326	-0.0178688	0.0237027	-0.753872	0.450926	0.0236707	0.0340394	0.695389	0.486811
rs115163934	3	77070793	C	A	20352	14920	-0.0195652	0.0488342	-0.400646	0.688681	-0.0380867	0.0714673	-0.532925	0.594086
rs66462738	3	77077243	C	T	16609	12214	-0.00506993	0.0345733	-0.146643	0.883414	-0.0246068	0.0503144	-0.48906	0.624799
rs4521284	3	77081899	C	T	18735	13758	-0.0148199	0.0257324	-0.575926	0.564665	0.0452123	0.0367408	1.23058	0.218482
rs6548474	3	77093166	T	C	19970	14646	-0.194654	0.0928328	-2.09683	0.036009	0.156059	0.133113	1.17238	0.241045
rs67429322	3	77094212	T	C	18976	13921	-0.0154344	0.0347504	-0.444149	0.656935	0.0473078	0.0505874	0.935169	0.349701
rs11712939	3	77102870	G	A	20298	14873	0.0233143	0.0182649	1.27645	0.201795	-0.0259497	0.0266744	-0.972833	0.330636
rs4343667	3	77103671	G	A	20315	14892	-0.0252772	0.0169359	-1.49252	0.135563	0.0593016	0.0246787	2.40295	0.0162634
rs12714456	3	77104596	T	G	20345	14912	0.0188297	0.0275022	0.68466	0.493558	0.0203706	0.039341	0.517796	0.604601
rs6806636	3	77105499	A	G	20263	14853	-0.013912	0.0219855	-0.632779	0.526878	0.0513546	0.031477	1.6315	0.102786
rs115471809	3	77107239	G	T	20292	14873	-0.0023681	0.0431507	-0.0548798	0.956234	-0.0686865	0.0629948	-1.09035	0.275558
rs114970376	3	77111928	C	A	19965	14628	0.0199131	0.0725262	0.274564	0.783651	-0.109147	0.103137	-1.05827	0.289933
rs7640155	3	77114928	T	C	20312	14892	-0.0142681	0.0209859	-0.67989	0.496574	0.00530061	0.0300743	0.176251	0.860097
rs115071813	3	77115134	A	G	20296	14873	0.0236024	0.05549	0.425345	0.670585	0.00281104	0.0764868	0.0367519	0.970683
rs4629376	3	77117925	A	G	20313	14894	-0.00932472	0.0264926	-0.351975	0.724857	-0.029473	0.0376223	-0.783392	0.433397
rs12489703	3	77120300	C	T	20149	14769	-0.0141255	0.0179694	-0.786084	0.431818	-0.00612886	0.0254628	-0.240699	0.809789
rs10865558	3	77123420	T	C	20320	14894	-0.0249062	0.0177459	-1.40348	0.160472	0.0377973	0.0253231	1.4926	0.135541
rs73112405	3	77123632	A	G	20273	14859	0.0258077	0.0290167	0.889411	0.373782	0.00287833	0.0414995	0.0693583	0.944704
rs79883551	3	77143687	A	G	20094	14737	-0.00579301	0.0250911	-0.230879	0.817409	-0.0243939	0.0357368	-0.682597	0.494861
rs6788280	3	77147197	A	C	20369	14928	-0.144503	0.384392	-0.375925	0.706972	0.796047	0.632758	1.25806	0.20837
rs75115734	3	77149742	C	T	20331	14905	0.0315794	0.0362472	0.871223	0.383632	-0.0160301	0.0517399	-0.30982	0.756698
rs28585058	3	77150107	C	T	20266	14853	-0.013706	0.0342823	-0.399798	0.689305	0.0356889	0.0487429	0.732187	0.464054
rs3922796	3	77150510	A	G	19772	14487	-0.0177705	0.0179022	-0.992643	0.320884	0.0368435	0.0254775	1.44612	0.148143
rs11127578	3	77150682	T	C	20300	14879	-0.0100694	0.01862	-0.540788	0.588654	0.0277021	0.0265332	1.04405	0.296462
rs56068976	3	77155087	G	A	20128	14747	0.0171897	0.0255636	0.672429	0.501311	-0.0261169	0.0367842	-0.710004	0.477702
rs187289895	3	77155625	T	C	20367	14925	0.0255398	0.0402741	0.634149	0.525983	-0.0757334	0.0585288	-1.29395	0.195682
rs13322517	3	77155824	G	A	20290	14873	-0.0164338	0.0176324	-0.932023	0.351324	-0.00678494	0.0251073	-0.270238	0.786977
rs62251787	3	77157681	T	C	20347	14913	-0.0262022	0.0408092	-0.642065	0.520831	0.0841246	0.0583284	1.44226	0.14923
rs13061481	3	77158187	C	T	20358	14923	0.0489652	0.0286196	1.7109	0.0870998	-0.0544249	0.040151	-1.35551	0.175257
rs55756200	3	77159286	G	A	20351	14918	0.00557322	0.0282541	0.197254	0.843629	-0.0328688	0.0404438	-0.812704	0.416388
rs13099286	3	77160983	T	C	20346	14910	0.0457422	0.0218162	2.09671	0.0360196	-0.0546836	0.0313521	-1.74418	0.0811283
rs76252799	3	77165335	T	C	20405	14956	0.0233299	0.104753	0.222713	0.823759	0.118798	0.154612	0.768364	0.442271
rs113472480	3	77166635	T	C	20309	14888	-0.0101619	0.0446275	-0.227704	0.819877	-0.00165741	0.0645166	-0.0256897	0.979505
rs6785747	3	77169971	G	A	20361	14925	0.0350954	0.0262932	1.33477	0.181951	-0.042972	0.0379196	-1.13324	0.257114
rs187257591	3	77171106	G	A	18320	13432	-0.0162127	0.040523	-0.400085	0.689094	0.0362336	0.0570487	0.635136	0.52534
rs115353908	3	77174750	T	C	20340	14908	0.0871168	0.0499995	1.74235	0.0814468	-0.106444	0.0714712	-1.48932	0.136403
rs9833804	3	77179891	G	T	20293	14870	-0.0601812	0.0712051	-0.845182	0.398009	-0.0495721	0.0980538	-0.50556	0.613166
rs7648530	3	77180639	A	C	20313	14891	-0.00627512	0.016058	-0.390777	0.695962	0.0430864	0.0232583	1.85252	0.0639518
rs76307427	3	77184251	C	T	16477	12110	0.137866	0.0890172	1.54876	0.12144	0.058954	0.13012	0.453074	0.650496
rs114125617	3	77189827	G	T	20341	14912	0.00587412	0.0289575	0.202853	0.83925	-0.0295166	0.0410404	-0.719208	0.472013
rs112623189	3	77193837	A	G	19881	14574	0.00160133	0.0454095	0.0352642	0.971869	0.045214	0.0652489	0.692947	0.488343
rs12629167	3	77194778	C	T	20337	14903	0.0456254	0.0957202	0.476654	0.633608	0.0432916	0.139919	0.309405	0.757014
rs74511666	3	77195300	A	G	20256	14845	0.0432478	0.0310699	1.39195	0.163937	-0.00854786	0.0443835	-0.192591	0.847279
rs76451747	3	77197581	A	C	16470	12103	0.072229	0.0901098	0.801567	0.422804	0.0994974	0.128988	0.77137	0.440488
rs116318392	3	77199628	T	C	20170	14795	-0.0230285	0.0566657	-0.406393	0.684454	0.118164	0.0788045	1.49946	0.133754
rs7432300	3	77207087	G	T	20345	14905	-0.0116103	0.0158832	-0.73098	0.464791	-0.00657118	0.0229455	-0.286382	0.774585
rs116075601	3	77212409	G	A	20355	14917	-0.00112928	0.0708716	-0.0159341	0.987287	0.0888773	0.10243	0.86769	0.385564
rs116069409	3	77216056	G	A	20394	14945	-0.0355016	0.0950485	-0.37351	0.708769	-0.109977	0.139761	-0.786895	0.431343
rs13093488	3	77217707	A	G	19804	14515	-0.00175449	0.0172739	-0.101569	0.919099	0.020522	0.0247262	0.829968	0.406557
rs116528655	3	77225434	T	C	17324	12769	-0.0693942	0.0658549	-1.05374	0.292	-0.0094227	0.0943093	-0.0999127	0.920414
rs73098050	3	77237866	T	C	20278	14865	0.14715	0.0657356	2.23851	0.0251876	-0.203047	0.095381	-2.1288	0.033271
rs7432109	3	77246729	C	T	20285	14866	-0.00755691	0.015913	-0.474889	0.634866	0.0378357	0.0229462	1.64889	0.0991704
rs116053155	3	77246855	T	G	20347	14904	0.0392411	0.0468723	0.837191	0.402485	-0.122757	0.0664204	-1.84819	0.0645754
rs35734493	3	77246944	G	T	20258	14844	0.0205421	0.0177935	1.15447	0.248308	-0.0414401	0.0257003	-1.61244	0.106867
rs9839604	3	77248126	C	A	20218	14822	-0.000383017	0.0159889	-0.0239551	0.980888	-0.0285187	0.0231426	-1.2323	0.217835
rs77538485	3	77250427	C	T	16066	11807	-0.0927818	0.142077	-0.65304	0.513731	0.103981	0.194866	0.533604	0.593616
rs114464386	3	77252355	C	T	20185	14809	0.0637283	0.0464516	1.37193	0.170085	-0.0275629	0.0647928	-0.4254	0.670545
rs11713960	3	77253192	T	G	20327	14901	-0.00971665	0.0158915	-0.611438	0.54091	0.0495722	0.023055	2.15017	0.0315419
rs76676581	3	77254053	T	C	20403	14954	-0.0325575	0.0762341	-0.427073	0.669326	0.100638	0.110444	0.911219	0.36218
rs114753556	3	77256723	C	T	20133	14756	0.109542	0.0639645	1.71255	0.0867955	-0.0390951	0.0909802	-0.42971	0.667407
rs1017500	3	77271906	A	G	20228	14831	-0.00678229	0.0419701	-0.161598	0.871622	-0.0411726	0.060336	-0.682388	0.494993
rs74757947	3	77291151	T	C	20330	14908	-0.0392764	0.0732045	-0.536529	0.591593	0.144611	0.104729	1.38081	0.167337
rs115253032	3	77293538	G	T	20315	14891	-0.00292475	0.102526	-0.0285268	0.977242	0.154615	0.145671	1.0614	0.288507
rs13059192	3	77295269	G	T	20190	14796	0.0770032	0.0399748	1.92629	0.0540677	-0.119917	0.0563332	-2.1287	0.0332788
rs6788710	3	77295675	A	G	20288	14875	-0.0278099	0.0164469	-1.69089	0.0908575	0.0253166	0.0237195	1.06733	0.285821
rs74569981	3	77297301	A	C	20388	14945	-0.119751	0.0761344	-1.57289	0.115744	0.230268	0.109095	2.11071	0.0347976
rs7431770	3	77297325	A	G	20343	14909	0.00526602	0.0320915	0.164094	0.869657	0.0164793	0.0452483	0.364197	0.715711
rs7618355	3	77297960	G	A	16461	12097	0.0280315	0.0194205	1.4434	0.148909	-0.0202904	0.0280166	-0.724226	0.468927
rs4072806	3	77299434	T	G	16139	11860	0.0181259	0.0198698	0.912232	0.361646	-0.0408424	0.0286024	-1.42794	0.15331
rs66799104	3	77312067	T	G	20353	14920	-0.0137872	0.0241295	-0.571382	0.567741	0.0424427	0.0342755	1.23828	0.215611
rs9833290	3	77312267	C	T	20260	14851	-0.00899949	0.0162533	-0.553703	0.579782	0.0390678	0.0233108	1.67595	0.0937473
rs35610462	3	77318582	A	G	18952	13904	-0.0685891	0.0597321	-1.14828	0.250854	0.101199	0.0861299	1.17496	0.24001
rs13064976	3	77320482	T	G	20291	14878	0.0156895	0.0175422	0.89439	0.371113	-0.0417647	0.0252548	-1.65373	0.0981823
rs6784671	3	77322648	G	A	20340	14909	-0.0181313	0.024256	-0.747498	0.454763	-0.0275324	0.0349045	-0.788791	0.430234
rs6776288	3	77323280	C	T	20087	14732	-0.00562916	0.0209694	-0.268446	0.788356	-0.0120215	0.0301069	-0.399292	0.689678
rs62249725	3	77332230	G	A	20376	14935	0.0685052	0.0535623	1.27898	0.200903	-0.0296365	0.0765904	-0.386948	0.698795
rs76759590	3	77346578	A	G	20390	14943	-0.0609373	0.0517025	-1.17861	0.238552	0.05689	0.0744227	0.764418	0.444618
rs73106071	3	77351449	T	G	20329	14898	-0.0155877	0.0240726	-0.647529	0.517289	0.00112936	0.034689	0.0325568	0.974028
rs113183361	3	77353608	T	C	19547	14346	-0.0123509	0.034051	-0.362716	0.716817	0.0557518	0.0490236	1.13724	0.255436
rs60822492	3	77354009	T	C	20355	14921	0.00282663	0.0160487	0.176128	0.860193	-0.0185634	0.0230108	-0.806725	0.419825
rs12637117	3	77358376	T	G	20253	14846	0.0113747	0.0264202	0.43053	0.66681	0.0139654	0.0372147	0.375264	0.707464
rs17015176	3	77376849	C	T	20372	14928	-0.0176837	0.0239113	-0.739554	0.459571	0.0199079	0.0344742	0.577471	0.563621
rs2028512	3	77383456	C	T	20319	14897	-0.0192148	0.0172263	-1.11544	0.264663	-0.000356269	0.024606	-0.014479	0.988448
rs115730827	3	77389436	A	G	17582	12903	0.132418	0.0686892	1.92778	0.0538829	-0.0871194	0.0979805	-0.88915	0.373922
rs79658228	3	77390243	A	G	20388	14943	-0.0534179	0.0960668	-0.55605	0.578177	0.273217	0.139814	1.95415	0.0506835
rs79394537	3	77399960	T	C	20374	14936	-0.115747	0.0600531	-1.92741	0.0539288	0.0211961	0.0866895	0.244506	0.806839
rs28734095	3	77401676	T	C	20196	14802	-0.00194503	0.0163915	-0.118661	0.905544	-0.00871288	0.0236775	-0.367981	0.712888
rs12493232	3	77412342	C	T	20337	14900	0.0104088	0.0159273	0.653519	0.513422	0.0123625	0.0229401	0.538901	0.589955
rs6767250	3	77414751	T	G	18698	13703	0.00543917	0.0240115	0.226523	0.820794	0.0224416	0.0348496	0.643956	0.519604
rs78426529	3	77416662	C	T	20327	14900	0.0283548	0.0455907	0.621943	0.533979	-0.0448868	0.0639747	-0.701633	0.482908
rs74806059	3	77419337	T	C	20359	14925	-0.0035694	0.0492926	-0.0724126	0.942274	0.0170279	0.070558	0.241332	0.809298
rs75580679	3	77420959	A	G	20376	14937	-0.136928	0.065729	-2.08322	0.0372313	0.0602229	0.0936553	0.643028	0.520206
rs4684007	3	77439175	G	A	19863	14553	-0.00982305	0.0205686	-0.477574	0.632954	0.011826	0.0293881	0.402407	0.687384
rs9836971	3	77443281	A	G	20290	14876	-0.029804	0.0169966	-1.75352	0.0795124	0.0321997	0.0244104	1.3191	0.187137
rs7639939	3	77443988	C	G	20265	14859	0.00684098	0.0170766	0.400605	0.688711	-0.0142527	0.0243527	-0.585263	0.558371
rs6548507	3	77444366	A	G	16457	12096	-0.0443142	0.0178595	-2.48127	0.0130916	0.0622928	0.0256246	2.43098	0.0150581
rs72899138	3	77448904	C	T	20282	14863	0.021285	0.0243871	0.872795	0.382775	-0.0256258	0.0353382	-0.725159	0.468355
rs7426860	3	77450248	C	T	20330	14902	0.024795	0.0351302	0.705803	0.480311	-0.0688809	0.050812	-1.3556	0.175225
rs73097758	3	77453214	A	G	19415	14251	0.0569331	0.0685475	0.830564	0.40622	-0.0450531	0.100465	-0.448444	0.653833
rs71322794	3	77460660	G	A	20286	14866	-0.113291	0.0480858	-2.35602	0.018472	0.0853301	0.0698191	1.22216	0.221647
rs9835575	3	77465424	G	A	20362	14925	0.00390856	0.0217605	0.179617	0.857454	-0.0304252	0.0315674	-0.963815	0.335139
rs115880078	3	77470462	G	A	19402	14238	0.0302479	0.0573209	0.527695	0.597711	0.0583399	0.0788029	0.740326	0.459102
rs9830337	3	77471462	G	A	20344	14912	-0.0282475	0.0164543	-1.71672	0.0860303	0.0310718	0.0237131	1.31032	0.190087
rs77361788	3	77472107	G	A	20350	14911	-0.0448066	0.0559313	-0.801101	0.423073	0.0501363	0.0817828	0.613041	0.539849
rs62251062	3	77499799	A	G	20295	14879	-0.0347025	0.0278954	-1.24402	0.213491	0.0640148	0.0403079	1.58815	0.112253
rs2166802	3	77509454	A	C	20189	14795	0.0168934	0.0163264	1.03473	0.300797	0.00413326	0.0234028	0.176614	0.859812
rs6798071	3	77510094	G	A	16277	12001	-0.0336779	0.0187361	-1.79748	0.0722589	0.00944028	0.0272753	0.346111	0.729259
rs1447848	3	77511957	A	G	20001	14665	0.0187646	0.0172182	1.08981	0.275796	0.0159838	0.0249798	0.639869	0.522258
rs7614439	3	77521306	C	T	20254	14854	0.00681651	0.0164932	0.413291	0.679393	-0.0124744	0.0235649	-0.529362	0.596554
rs73842889	3	77525588	C	A	20334	14908	-0.0105424	0.0352814	-0.298808	0.765086	0.0705471	0.0507677	1.3896	0.164649
rs34557441	3	77525616	C	A	20316	14893	-0.0121717	0.0208399	-0.584057	0.559182	0.045615	0.0298565	1.52781	0.12656
rs4684012	3	77532353	T	C	20321	14895	0.000753292	0.016139	0.0466751	0.962772	-0.0163301	0.0228932	-0.713316	0.47565
rs77438500	3	77537789	T	C	20049	14692	0.00751827	0.0425672	0.176621	0.859806	0.0408245	0.0597506	0.683248	0.49445
rs79876945	3	77538471	A	G	20389	14948	-0.010477	0.0400235	-0.261771	0.793498	0.0411422	0.0571274	0.720182	0.471413
rs62251085	3	77543807	T	C	20383	14941	0.0102793	0.0431793	0.238061	0.811834	-0.0424981	0.0624203	-0.680838	0.495974
rs73103697	3	77553337	C	T	20172	14791	0.0260511	0.0319935	0.814263	0.415494	0.00972387	0.0453647	0.214349	0.830275
rs13059728	3	77553932	T	G	20333	14899	-0.0244297	0.0167535	-1.45819	0.144789	-0.00483021	0.0240296	-0.201011	0.84069
rs62251086	3	77555835	T	C	20359	14924	0.00482988	0.025291	0.190972	0.848548	-0.0278373	0.0369164	-0.754064	0.450811
rs73103698	3	77556568	G	A	20284	14864	0.0387192	0.0227073	1.70514	0.0881685	-0.00811568	0.0323936	-0.250534	0.802175
rs13077150	3	77558385	A	G	20149	14770	0.00241282	0.0162404	0.148569	0.881894	0.00447578	0.0231673	0.193194	0.846807
rs116477892	3	77562478	G	A	19683	14442	-0.0737216	0.0484378	-1.52199	0.128012	0.0551385	0.0693511	0.795063	0.426577
rs9839344	3	77566573	A	G	20307	14887	-0.0240298	0.0172225	-1.39525	0.162939	0.00872057	0.024916	0.349999	0.726339
rs35468407	3	77567965	T	C	20281	14869	0.0291581	0.0330831	0.881361	0.378122	0.0213017	0.0474048	0.449357	0.653174
rs775762	3	77588489	C	T	20284	14860	-0.00645126	0.0161463	-0.399551	0.689487	-0.00580041	0.0231263	-0.250815	0.801957
rs75734566	3	77594401	G	A	20303	14881	-0.0130498	0.0567059	-0.230132	0.817989	0.110676	0.0815976	1.35637	0.174982
rs699452	3	77595880	A	G	20303	14882	-0.00349351	0.0158678	-0.220163	0.825744	-0.00572775	0.0229735	-0.24932	0.803114
rs17773805	3	77612123	G	A	20343	14911	0.03566	0.0389411	0.915743	0.359802	0.0250799	0.0549519	0.456398	0.648104
rs185792666	3	77614215	C	T	20356	14920	0.00902026	0.0934086	0.0965677	0.92307	0.0697526	0.135522	0.514696	0.606765
rs78745866	3	77625959	T	C	20393	14947	-0.116714	0.0521322	-2.23881	0.025168	0.160051	0.073064	2.19056	0.0284836
rs113276114	3	77626108	A	G	20377	14935	-0.0299996	0.0399064	-0.751751	0.452201	0.0865863	0.0573778	1.50905	0.131285
rs200412132	3	77629163	T	C	20376	14933	-0.0415732	0.182243	-0.228119	0.819554	0.00658505	0.270793	0.0243177	0.980599
rs115570771	3	77637064	C	T	20312	14889	0.028441	0.0695627	0.408854	0.682647	-0.0651365	0.0978563	-0.665634	0.505645
rs9831320	3	77647786	A	G	19224	14102	0.0879501	0.0729224	1.20608	0.227788	-0.283798	0.104521	-2.71523	0.00662302
rs11706959	3	77665583	C	T	19109	14034	-0.0209834	0.0245291	-0.855452	0.392301	0.0172105	0.0356663	0.482543	0.629421
rs9826178	3	77667946	C	T	20147	14772	0.0556793	0.0570108	0.976643	0.328746	-0.132773	0.078821	-1.68449	0.0920877
rs56027863	3	77673550	A	G	20257	14851	-0.0030951	0.0158351	-0.195459	0.845034	-0.00684063	0.0229253	-0.298388	0.765407
rs9826079	3	77676851	C	G	20352	14916	0.012915	0.0330131	0.391208	0.695644	-0.0418756	0.0460719	-0.908919	0.363393
rs115847277	3	77677440	T	C	20287	14872	0.0448409	0.0399973	1.1211	0.262246	-0.00210855	0.055808	-0.0377822	0.969861
rs74696956	3	77683049	A	G	20366	14929	-0.0405841	0.0403253	-1.00642	0.314215	0.0612691	0.0584794	1.0477	0.294775
rs79924828	3	77687265	T	C	20318	14896	0.00197494	0.0403842	0.0489038	0.960996	0.0282991	0.0579487	0.488347	0.625304
rs35723777	3	77688511	C	A	17765	13058	-0.00523762	0.0277984	-0.188415	0.850552	0.00833297	0.0398082	0.209328	0.834192
rs1721189	3	77694204	G	A	20272	14865	0.0137317	0.0163819	0.838225	0.401904	-0.0319751	0.0235236	-1.35928	0.174058
rs1031377	3	77696422	C	T	20287	14869	-0.0243393	0.0160226	-1.51906	0.128747	0.0168368	0.0232198	0.725107	0.468387
rs114621892	3	77696945	G	A	20349	14917	-0.0391419	0.042635	-0.918068	0.358583	-0.0356438	0.061897	-0.575857	0.564712
rs115587257	3	77698357	G	A	20273	14859	-0.0108318	0.0402722	-0.268964	0.787958	0.00256235	0.056864	0.0450611	0.964059
rs10865562	3	77699342	A	C	20212	14819	-0.0294045	0.0340671	-0.863134	0.388064	0.00338346	0.048802	0.0693303	0.944727
rs12629236	3	77709064	T	G	20177	14790	0.0161407	0.0177563	0.909016	0.363341	-0.0240525	0.0253401	-0.949186	0.342526
rs58120023	3	77712248	T	C	20344	14915	-0.0373583	0.0419721	-0.890073	0.373427	-0.0478031	0.0610388	-0.78316	0.433533
rs79954885	3	77719800	G	A	20352	14915	-0.0302999	0.0369193	-0.820704	0.411815	0.0277465	0.0526344	0.527156	0.598086
rs75846061	3	77720483	G	C	20323	14894	-0.0162123	0.0378167	-0.428707	0.668137	0.0124233	0.0535268	0.232095	0.816464
rs9883373	3	77720924	G	A	20328	14903	-0.0109814	0.0160569	-0.683902	0.494037	0.00225138	0.0229569	0.0980698	0.921877
rs79565312	3	77722867	C	T	20406	14957	0.0167242	0.0469847	0.355949	0.721878	-0.00151253	0.0677779	-0.0223161	0.982196
rs73116555	3	77727993	T	C	20371	14930	-0.00686043	0.0253658	-0.27046	0.786806	0.0174489	0.0359244	0.485711	0.627172
rs75919533	3	77728260	G	A	20291	14880	0.0129575	0.038941	0.332747	0.739325	0.0680138	0.0561001	1.21236	0.225373
rs73116558	3	77729383	C	T	20236	14835	-0.0423473	0.0536818	-0.788857	0.430196	0.114906	0.0779513	1.47408	0.14046
rs78843014	3	77738267	T	C	20400	14952	-0.166344	0.0865677	-1.92155	0.0546625	0.27829	0.124219	2.24033	0.0250698
rs1997421	3	77740954	C	T	20337	14905	-0.016467	0.0183237	-0.89867	0.368828	0.0077159	0.0263174	0.293186	0.76938
rs776106	3	77742551	C	A	20358	14923	-0.0147463	0.0178985	-0.823881	0.410007	0.0180387	0.0257326	0.701006	0.483299
rs59433992	3	77744838	A	G	20299	14874	-0.00756657	0.01872	-0.404196	0.686069	-0.00837022	0.0267164	-0.313299	0.754054
rs1163761	3	77746082	C	T	19040	13961	0.00756173	0.0177546	0.425903	0.670179	-0.0201064	0.0256325	-0.784408	0.432801
rs9824432	3	77746914	T	C	20385	14944	-0.0353029	0.0641295	-0.550494	0.581981	0.00634761	0.0899653	0.0705562	0.943751
rs1669215	3	77749428	C	T	19151	14039	0.0156195	0.0189208	0.825521	0.409076	-0.030572	0.0271213	-1.12723	0.259645
rs776124	3	77750396	T	C	20040	14705	0.0307684	0.0180615	1.70353	0.0884685	-0.019079	0.0256864	-0.742768	0.457622
rs77377816	3	77750959	A	G	20392	14944	-0.00589906	0.0364102	-0.162017	0.871293	-0.0108876	0.052019	-0.209301	0.834213
rs776119	3	77755170	C	A	20319	14901	-0.00910834	0.0352124	-0.258668	0.795891	0.0472754	0.0502336	0.941111	0.346648
rs776118	3	77755498	C	T	20318	14895	0.0123723	0.0218103	0.567269	0.570531	0.0149728	0.0312368	0.479333	0.631702
rs12634677	3	77756847	A	C	20388	14942	0.00543371	0.0192378	0.282449	0.777599	0.00579168	0.0274218	0.211207	0.832725
rs12635540	3	77758031	C	T	20346	14908	-0.0166585	0.0170558	-0.976707	0.328714	0.0319219	0.0247818	1.28812	0.197705
rs4684024	3	77760141	A	G	20329	14899	0.0122238	0.0495249	0.246821	0.805046	-0.014949	0.0687178	-0.217542	0.827786
rs35322374	3	77761303	G	C	20296	14872	-0.048568	0.0263349	-1.84424	0.0651478	0.0429543	0.0378787	1.134	0.256796
rs11127603	3	77763119	C	T	19816	14548	-0.026088	0.0396597	-0.657795	0.51067	-0.0325236	0.0567886	-0.572712	0.566839
rs776113	3	77764390	A	G	20365	14929	-0.0308423	0.0365928	-0.842852	0.399311	0.0332468	0.0527664	0.630077	0.528645
rs9309778	3	77764439	C	G	20291	14872	-0.0342857	0.0160343	-2.13827	0.0324949	0.0487158	0.0229752	2.12037	0.0339751
rs34183771	3	77767098	A	C	20390	14945	0.0448809	0.0332448	1.35002	0.177011	-0.0653335	0.0470102	-1.38977	0.164598
rs73118538	3	77777119	T	G	20334	14901	0.0218602	0.0519609	0.420704	0.673971	-0.0881426	0.0731454	-1.20503	0.228191
rs17274650	3	77778813	A	C	20281	14873	-0.0272246	0.0220912	-1.23237	0.21781	0.0798068	0.0318099	2.50887	0.0121118
rs9872433	3	77779010	G	A	17684	13010	0.0527998	0.0186434	2.83209	0.00462449	-0.0737301	0.026922	-2.73865	0.00616912
rs9810156	3	77790068	T	C	19962	14643	-0.0237411	0.0160994	-1.47466	0.140304	0.031985	0.023061	1.38698	0.165449
rs2324814	3	77795621	T	G	20385	14939	-0.0301269	0.0313841	-0.959941	0.337085	0.0633751	0.0465357	1.36186	0.173242
rs116506025	3	77819279	T	C	20243	14849	-0.0497789	0.0505382	-0.984976	0.324636	0.136965	0.0701607	1.95215	0.0509199
rs67309473	3	77822606	C	T	20348	14914	0.0515766	0.0334365	1.54252	0.122947	-0.0854196	0.0472587	-1.80749	0.0706861
rs1163754	3	77826554	C	T	20368	14930	-0.0200891	0.0205185	-0.979072	0.327545	0.0186712	0.0293359	0.636463	0.524474
rs78722338	3	77833842	A	G	20319	14895	0.559184	0.641493	0.871691	0.383377	-1.69875	1.40004	-1.21336	0.224992
rs73103806	3	77835031	A	G	20257	14854	0.00378076	0.0389081	0.0971715	0.92259	0.0116093	0.0557349	0.208296	0.834998
rs77284753	3	77842558	T	C	20367	14929	-0.0174005	0.0357273	-0.487038	0.626232	0.0605676	0.0504553	1.20042	0.229976
rs6770730	3	77853311	C	T	20331	14899	-0.00971539	0.0600212	-0.161866	0.871411	-0.0291575	0.0875307	-0.333112	0.73905
rs73103848	3	77853505	C	G	20230	14828	-0.161339	0.0854028	-1.88916	0.0588705	0.181147	0.119165	1.52013	0.128477
rs9865970	3	77855217	A	G	20033	14688	-0.0252822	0.0343784	-0.73541	0.46209	-0.0145982	0.049102	-0.297304	0.766234
rs115087896	3	77862560	T	C	20158	14785	0.00237372	0.0358045	0.0662968	0.947142	-0.0368498	0.0508884	-0.72413	0.468986
rs73103866	3	77874145	C	T	20120	14757	-0.013719	0.0316987	-0.432793	0.665165	0.0580371	0.0458672	1.26533	0.205753
rs116541434	3	77875112	T	C	20356	14922	-0.0173286	0.0357048	-0.48533	0.627442	0.0620231	0.0512445	1.21034	0.22615
rs11712519	3	77885564	G	C	20250	14852	-0.0248832	0.015974	-1.55773	0.119297	0.0345876	0.0228628	1.51283	0.130323
rs73103884	3	77897614	G	A	20360	14921	-0.0316485	0.0617686	-0.512371	0.608391	0.166992	0.0907561	1.84001	0.065767
rs62254528	3	77902784	A	G	19075	13991	-0.0391895	0.0330582	-1.18547	0.235832	0.049769	0.0492929	1.00966	0.312659
rs12631844	3	77903203	T	C	20333	14901	-0.0145556	0.0180026	-0.808528	0.418786	0.0251228	0.0260036	0.966129	0.33398
rs116671405	3	77904394	G	A	20336	14905	-0.0336047	0.0323026	-1.04031	0.298196	0.0208962	0.0460422	0.453848	0.649938
rs78694588	3	77910688	T	C	20381	14935	-0.00137434	0.0705803	-0.019472	0.984465	-0.00243457	0.106372	-0.0228873	0.98174
rs7355979	3	77918634	G	T	20390	14945	-0.0226352	0.0206979	-1.0936	0.274129	0.0302468	0.029488	1.02573	0.305018
rs62254531	3	77926394	C	T	20215	14821	-0.0428007	0.0378138	-1.13188	0.257685	0.0890907	0.0553651	1.60915	0.107583
rs13079957	3	77933619	C	T	20281	14861	0.0479494	0.0190337	2.51918	0.0117628	-0.068166	0.0274687	-2.48159	0.0130798
rs182187612	3	77954998	A	C	20340	14912	-0.0284951	0.101267	-0.281387	0.778414	-0.0428477	0.152256	-0.28142	0.778389
rs17015624	3	77959159	G	A	20353	14913	0.0285486	0.032212	0.88627	0.375472	-0.0305256	0.0459815	-0.663867	0.506776
rs77311899	3	77962084	A	G	19580	14347	0.00157441	0.0269617	0.0583943	0.953435	0.0143813	0.0390461	0.368316	0.712638
rs78652048	3	77968334	A	C	20291	14878	0.0318167	0.0467942	0.67993	0.496549	-0.045171	0.0670009	-0.674185	0.500194
rs12636104	3	77975287	T	C	20373	14930	-0.0034269	0.0416911	-0.0821974	0.93449	0.017389	0.0586756	0.296358	0.766957
rs56259358	3	77981632	G	T	20361	14925	-0.010166	0.0369792	-0.274911	0.783385	0.0312622	0.0522261	0.598594	0.549444
rs62254551	3	77985142	G	T	18456	13556	-0.0332305	0.0191151	-1.73844	0.0821332	0.0621081	0.0271266	2.28956	0.0220467
rs4680921	3	77995064	C	T	20301	14876	0.0363783	0.0159382	2.28246	0.0224623	-0.0799198	0.0230379	-3.46906	0.000522285
rs12630078	3	78000683	T	C	20351	14917	0.00814995	0.0657685	0.123919	0.90138	0.00936577	0.094487	0.0991223	0.921041
rs1495599	3	78001212	G	A	16790	12346	-0.0142147	0.0408308	-0.348136	0.727738	0.0366745	0.0583457	0.628572	0.52963
rs73120123	3	78010712	T	C	20346	14914	0.0323483	0.0515234	0.627836	0.530111	-0.0811797	0.0726212	-1.11785	0.263631
rs77890277	3	78012818	A	G	20367	14928	-0.0312943	0.0779094	-0.401676	0.687923	-0.055829	0.120074	-0.464955	0.641964
rs9836484	3	78044689	A	G	20328	14901	0.0403649	0.0166437	2.42523	0.0152985	-0.0760163	0.0238865	-3.1824	0.00146061
rs115403419	3	78062958	C	T	20167	14784	-0.0049348	0.0591799	-0.0833864	0.933544	-0.0821624	0.0874412	-0.93963	0.347407
rs34503792	3	78068758	A	G	20372	14933	0.0246183	0.0326508	0.75399	0.450855	-0.0160586	0.0464055	-0.346049	0.729306
rs73120152	3	78073261	C	T	20357	14922	0.0041966	0.0355005	0.118213	0.905899	-0.0162899	0.0505867	-0.32202	0.747437
rs77852319	3	78080907	C	G	20252	14845	-0.0278987	0.0300782	-0.927541	0.353646	0.0678095	0.0429059	1.58042	0.11401
rs2313632	3	78089668	C	T	14196	10455	-0.0181082	0.0240618	-0.752567	0.45171	0.0410847	0.0342758	1.19865	0.230664
rs76719063	3	78092994	A	G	20353	14919	0.00919619	0.0638878	0.143943	0.885546	0.00257611	0.092353	0.0278942	0.977747
rs62256173	3	78094108	A	G	20397	14950	-0.0236655	0.0309272	-0.7652	0.444152	0.0431427	0.0457328	0.943364	0.345495
rs12629142	3	78099791	C	G	20336	14905	0.0451733	0.0457347	0.987725	0.323287	-0.0655362	0.0653619	-1.00267	0.316021
rs2872373	3	78107128	C	A	20340	14907	-0.00189918	0.01674	-0.113451	0.909673	-0.00656364	0.0239377	-0.274197	0.783933
rs111778929	3	78108914	G	A	20404	14954	0.0717964	0.0435967	1.64683	0.0995929	0.0264467	0.0621495	0.425533	0.670448
rs73120171	3	78112031	G	A	20337	14906	0.0290779	0.054773	0.53088	0.595502	0.0158741	0.0779152	0.203736	0.83856
rs9868772	3	78122488	C	T	20248	14837	-0.024395	0.0170072	-1.43439	0.15146	0.0383792	0.0244661	1.56867	0.116724
rs73120174	3	78125753	T	C	20319	14894	-0.0111087	0.0349786	-0.317586	0.750799	0.0432271	0.0505976	0.854331	0.392922
rs76703301	3	78132473	T	C	18464	13571	-0.0180781	0.0464353	-0.389317	0.697042	-0.0212974	0.0660972	-0.322214	0.747291
rs73120178	3	78137372	C	T	20307	14886	0.00205163	0.0353185	0.0580893	0.953677	0.010995	0.0502013	0.219018	0.826636
rs77995612	3	78144436	T	C	20318	14896	0.0121504	0.0728169	0.166862	0.867478	-0.0812814	0.103478	-0.785491	0.432166
rs79452792	3	78166383	G	A	20379	14937	0.0510616	0.0504137	1.01285	0.311131	-0.0789653	0.0723743	-1.09107	0.275243
rs114440527	3	78168582	C	G	20367	14928	0.0127714	0.0661643	0.193026	0.846939	-0.0506615	0.0926388	-0.546872	0.584467
rs116346135	3	78173371	T	G	20274	14864	-0.00548063	0.0520441	-0.105307	0.916132	0.0278085	0.0747628	0.371956	0.709925
rs78021657	3	78175032	A	G	20382	14937	0.034714	0.0436164	0.795893	0.426094	-0.0448625	0.0634652	-0.706883	0.479639
rs6548545	3	78179531	T	C	20315	14888	-0.0683887	0.0404222	-1.69186	0.0906727	0.0606563	0.0580456	1.04498	0.296034
rs115462331	3	78185657	T	C	20405	14956	0.00955157	0.0502644	0.190027	0.849288	-0.0428005	0.0714293	-0.599202	0.549038
rs76919475	3	78185797	T	C	20115	14739	-0.0154662	0.0364722	-0.424055	0.671525	0.0315955	0.0521387	0.60599	0.544522
rs17015790	3	78187217	C	T	19215	14101	-0.0233989	0.0170727	-1.37054	0.170517	0.0391487	0.0246004	1.59139	0.111523
rs74458605	3	78190700	C	G	20378	14936	0.0387542	0.0311403	1.2445	0.213314	-0.0711091	0.0451496	-1.57497	0.115264
rs9309788	3	78190973	G	C	20376	14937	0.00499835	0.0346548	0.144232	0.885317	-0.0320805	0.0497605	-0.644698	0.519123
rs79044046	3	78206916	G	A	19751	14475	0.00107614	0.0376221	0.0286039	0.97718	0.0330436	0.0554651	0.595756	0.551338
rs76111859	3	78217175	A	G	20193	14804	-0.0140442	0.0846355	-0.165938	0.868206	-0.153051	0.123955	-1.23473	0.216931
rs114604638	3	78218372	A	G	20267	14859	-0.0178997	0.0335914	-0.532866	0.594126	0.0200072	0.0480895	0.416041	0.67738
rs9851704	3	78228753	A	G	20342	14910	-0.000771576	0.0173264	-0.0445319	0.96448	0.0137564	0.0250145	0.549938	0.582362
rs17015805	3	78231381	A	G	20371	14934	-0.023574	0.0262746	-0.897216	0.369604	0.0130685	0.0377179	0.34648	0.728982
rs4680977	3	78240914	T	C	19950	14633	-0.0179351	0.0196245	-0.913912	0.360763	0.0417863	0.0278422	1.50083	0.1334
rs34822291	3	78241644	C	T	18276	13416	0.0581849	0.0547115	1.06349	0.287562	-0.110146	0.0807154	-1.36462	0.172373
rs115796786	3	78243906	C	T	20280	14868	0.0579025	0.0595253	0.972738	0.330684	-0.14468	0.0869408	-1.66412	0.0960892
rs13070570	3	78260138	G	A	20317	14895	0.0124853	0.0162123	0.770115	0.441232	-0.0254856	0.0231914	-1.09893	0.2718
rs78639732	3	78260896	A	G	20350	14917	0.0595955	0.0351542	1.69526	0.090026	-0.0351763	0.0502957	-0.699389	0.484309
rs6766455	3	78262281	A	G	20312	14881	0.0275654	0.0504814	0.54605	0.585032	-0.0844708	0.0744731	-1.13425	0.256691
rs146628847	3	78273390	A	G	20062	14711	-0.032286	0.0415474	-0.777089	0.437106	0.0311598	0.0591599	0.526705	0.598398
rs35505934	3	78275515	T	C	20377	14937	0.0326155	0.053145	0.613708	0.539408	-0.0791024	0.0783579	-1.0095	0.312735
rs7433616	3	78276135	G	T	20164	14785	0.0201806	0.0160382	1.25829	0.208288	-0.029234	0.022971	-1.27265	0.203142
rs9816483	3	78277273	C	G	20325	14902	0.0140002	0.016393	0.854033	0.393087	-0.0162372	0.0236074	-0.687803	0.491577
rs7645322	3	78279461	C	T	20371	14932	0.0163615	0.0159933	1.02302	0.306298	-0.039857	0.023122	-1.72377	0.0847485
rs116749393	3	78280867	A	G	20306	14889	-0.05072	0.0460374	-1.10171	0.270587	-0.0136705	0.065614	-0.208348	0.834957
rs7616235	3	78289887	T	C	18203	13378	-0.0178353	0.0299091	-0.596315	0.550965	0.00761284	0.0437498	0.174008	0.861859
rs77075030	3	78291062	T	C	20343	14908	0.0172917	0.026363	0.655908	0.511883	-0.0336799	0.0373904	-0.900763	0.367714
rs1917097	3	78304283	A	G	20337	14908	0.00290558	0.0175291	0.165757	0.868348	-0.0101379	0.02513	-0.403419	0.68664
rs2140645	3	78307578	A	G	20383	14938	0.00275155	0.0203037	0.135519	0.892201	0.00105736	0.0289714	0.0364968	0.970886
rs2089932	3	78317310	T	C	20300	14879	-0.0169023	0.0316967	-0.53325	0.593861	-0.0157355	0.0452391	-0.347829	0.727969
rs62254599	3	78320772	A	G	18024	13223	0.0155746	0.020252	0.769041	0.441869	-0.0214226	0.0288209	-0.743302	0.457299
rs112194918	3	78321882	A	G	20355	14919	0.00696614	0.0372017	0.187253	0.851462	0.0330872	0.0529401	0.624992	0.531976
rs867064	3	78323372	A	C	20314	14893	-0.0112479	0.0381213	-0.295055	0.767952	0.000814795	0.0554092	0.014705	0.988267
rs1512485	3	78325219	A	G	20311	14885	-0.00484625	0.0238105	-0.203534	0.838718	-0.0452743	0.0337173	-1.34276	0.179349
rs62254604	3	78326286	T	C	20267	14853	0.00651655	0.0158594	0.410894	0.68115	-0.0368582	0.0227767	-1.61824	0.105611
rs60993292	3	78329901	A	G	20275	14866	0.0372459	0.0287695	1.29463	0.195448	-0.0632007	0.042379	-1.49132	0.135877
rs6796148	3	78334637	T	C	20333	14909	0.00667096	0.036513	0.182701	0.855032	-0.022833	0.051118	-0.446672	0.655112
rs62254631	3	78344895	G	A	20236	14827	-0.00562546	0.0176669	-0.318418	0.750168	0.013166	0.0254707	0.516909	0.60522
rs3946823	3	78353052	A	G	20356	14920	0.0152104	0.0188625	0.806382	0.420023	0.0136787	0.0267539	0.511279	0.609156
rs72907736	3	78366271	A	C	20365	14925	-0.0116675	0.0373519	-0.312368	0.754761	0.0631748	0.0537573	1.17518	0.239921
rs73107737	3	78368350	G	A	20342	14908	-0.0284943	0.0235617	-1.20935	0.22653	0.0446163	0.0337255	1.32292	0.185861
rs1028024	3	78371577	C	A	20282	14870	0.0167064	0.0188633	0.885653	0.375804	0.0140393	0.026773	0.524385	0.600011
rs13085084	3	78385636	A	G	20348	14914	0.0310366	0.0644093	0.481865	0.629902	-0.00941354	0.0920986	-0.102211	0.918589
rs6789927	3	78387550	T	C	20369	14927	-0.0190373	0.0289594	-0.657378	0.510938	0.0230429	0.0404812	0.569224	0.569204
rs73107775	3	78399760	A	G	20264	14848	0.00720426	0.0172245	0.418257	0.675759	-0.0516413	0.0246393	-2.09589	0.0360921
rs116243094	3	78405989	G	A	19289	14147	0.0203981	0.0431633	0.47258	0.636513	-0.000357396	0.0620529	-0.00575953	0.995405
rs56319538	3	78406226	A	G	20192	14796	-0.0261709	0.0517423	-0.505794	0.613001	0.0564408	0.0740677	0.762017	0.44605
rs2089935	3	78410038	A	G	20357	14918	-0.00185433	0.0188133	-0.098565	0.921484	0.0175551	0.0271956	0.645512	0.518596
rs79249642	3	78411486	T	G	20404	14956	-0.0593701	0.0774231	-0.766827	0.443185	0.0757129	0.110107	0.687628	0.491687
rs6765086	3	78420636	G	A	20347	14910	-0.0250571	0.0341893	-0.732892	0.463624	0.035482	0.0484979	0.731619	0.464401
rs17778165	3	78426234	A	G	20317	14891	-0.0310238	0.0244641	-1.26813	0.20475	0.0608307	0.0348352	1.74624	0.0807691
rs17016013	3	78427851	C	T	20393	14948	0.0468991	0.0584151	0.802859	0.422056	-0.0253081	0.0853963	-0.29636	0.766955
rs17835008	3	78428086	G	A	20341	14910	0.00218717	0.0166708	0.131198	0.895619	-0.030125	0.0240212	-1.2541	0.209804
rs62255683	3	78429993	A	G	20349	14914	0.0226458	0.0726409	0.31175	0.755231	-0.00592428	0.0993269	-0.0596442	0.952439
rs17835414	3	78449024	T	C	20215	14820	0.000604328	0.0362311	0.0166798	0.986692	0.0424758	0.0530286	0.800998	0.423133
rs114549216	3	78450879	T	C	20366	14926	0.0784987	0.0698038	1.12456	0.260774	-0.155611	0.100719	-1.54501	0.122345
rs62255719	3	78461592	G	A	20335	14904	-0.00240572	0.0189359	-0.127045	0.898905	0.00118976	0.0274441	0.0433519	0.965421
rs1512492	3	78471190	C	A	20340	14905	0.0234517	0.0181487	1.2922	0.196289	0.00855419	0.0257906	0.331678	0.740132
rs76679375	3	78471627	C	T	20304	14893	0.0590038	0.076053	0.775824	0.437853	-0.181555	0.105961	-1.71341	0.0866374
rs17364402	3	78472919	C	G	20353	14914	-0.0155832	0.0304215	-0.512242	0.608482	0.0361633	0.0422656	0.855621	0.392207
rs17016076	3	78474222	C	T	20318	14892	0.015004	0.0305095	0.49178	0.622875	-0.0293833	0.0434956	-0.675546	0.499329
rs12233386	3	78485890	C	T	20327	14895	-0.00847547	0.0217465	-0.38974	0.696729	0.00518124	0.0311107	0.166542	0.86773
rs9834373	3	78498997	T	G	20275	14865	-0.000745475	0.0177639	-0.0419657	0.966526	0.0146206	0.0255835	0.571486	0.56767
rs77561765	3	78502537	G	A	20378	14937	-0.0924665	0.08048	-1.14894	0.250582	0.232881	0.112955	2.06171	0.0392355
rs78037261	3	78504161	C	T	20380	14937	-0.00716953	0.0624496	-0.114805	0.9086	-0.00555224	0.0897545	-0.0618603	0.950674
rs12631698	3	78505090	A	G	20316	14883	0.0078529	0.0168282	0.466651	0.64075	-0.0258401	0.0241769	-1.06879	0.285164
rs6770343	3	78552414	C	T	20336	14907	-0.0353331	0.0370753	-0.953009	0.340586	0.130084	0.052886	2.4597	0.0139053
rs4680933	3	78552995	G	A	20266	14849	0.00325329	0.0165222	0.196905	0.843902	-0.0203949	0.0237839	-0.857512	0.391162
rs114791774	3	78554086	G	A	20369	14928	0.085457	0.0465156	1.83717	0.0661851	-0.122488	0.0653449	-1.87448	0.0608646
rs115655539	3	78555938	A	G	20400	14950	0.060206	0.0474035	1.27007	0.204058	-0.0134668	0.0669457	-0.20116	0.840574
rs34780449	3	78558745	T	C	20330	14902	-0.0363885	0.0219085	-1.66094	0.0967264	0.0728987	0.0315261	2.31233	0.0207595
rs4680995	3	78563283	G	T	20308	14888	0.000582442	0.0166843	0.0349095	0.972152	-0.0301731	0.0241306	-1.25041	0.21115
rs114718542	3	78565992	A	G	20231	14832	0.0178798	0.0474581	0.376749	0.70636	0.0133541	0.0683439	0.195396	0.845083
rs1822714	3	78568264	C	A	20306	14887	0.0159355	0.0296594	0.537283	0.591072	0.00201186	0.0419827	0.0479212	0.961779
rs76145322	3	78583264	C	T	20405	14956	0.0639978	0.0399454	1.60213	0.109126	0.0130769	0.0570836	0.229084	0.818804
rs17365983	3	78585863	C	T	16418	12082	-0.0224361	0.0372842	-0.601758	0.547335	0.00169666	0.0543832	0.0311982	0.975112
rs62254665	3	78596025	C	T	20276	14861	0.00779864	0.020899	0.373159	0.70903	0.0131917	0.0300526	0.438955	0.660694
rs80062191	3	78597610	G	A	20359	14923	-0.00377175	0.0640467	-0.0588906	0.953039	0.0340577	0.0934012	0.364639	0.715381
rs13083642	3	78608901	G	A	20309	14888	-0.0272499	0.0180565	-1.50914	0.131262	0.0476968	0.0259827	1.83571	0.0664
rs62254675	3	78608998	G	A	20400	14950	-0.0479816	0.0640335	-0.749321	0.453664	0.0974771	0.0901209	1.08163	0.279419
rs71324636	3	78618566	C	A	20177	14786	-0.0113679	0.0314043	-0.361985	0.717364	0.0518841	0.0451128	1.1501	0.250104
rs1507409	3	78622624	T	C	19322	14163	-0.0622613	0.0636472	-0.978224	0.327963	0.115576	0.0922714	1.25257	0.210362
rs1992628	3	78626807	T	C	20251	14849	-0.0207434	0.0158242	-1.31087	0.189903	-0.00351985	0.0228509	-0.154036	0.877582
rs9876050	3	78627824	A	G	20323	14897	0.0125279	0.0159809	0.783928	0.433082	0.00335196	0.0227746	0.14718	0.88299
rs73121585	3	78628608	A	C	20395	14949	-0.0238934	0.0533207	-0.448108	0.654075	0.0433506	0.0737973	0.587429	0.556916
rs60478366	3	78629055	T	C	19969	14634	0.00611392	0.0292115	0.209299	0.834215	0.0347169	0.0418735	0.82909	0.407054
rs62260367	3	78643717	T	C	20343	14914	0.0188724	0.0311139	0.606559	0.544143	0.0746615	0.044181	1.6899	0.0910473
rs6786778	3	78650560	G	A	20223	14827	-0.00708838	0.0177235	-0.399943	0.689199	-0.0379388	0.0257262	-1.47472	0.140289
rs35148826	3	78655923	G	T	20390	14945	-0.0510659	0.0640481	-0.797306	0.425273	0.0722838	0.0911114	0.793356	0.42757
rs199958211	3	78656062	A	G	19956	14627	-0.386659	0.250681	-1.54243	0.122968	0.305686	0.305851	0.999463	0.31757
rs114346302	3	78657749	A	G	20291	14870	0.00642001	0.0471059	0.136289	0.891593	-0.000493119	0.0665548	-0.00740923	0.994088
rs723765	3	78657998	T	C	20277	14862	0.00264212	0.0159627	0.165518	0.868536	-0.0205364	0.0230234	-0.891976	0.372406
rs76757975	3	78658127	A	C	20380	14942	-0.0537235	0.0475682	-1.1294	0.258729	0.0339307	0.0703967	0.481992	0.629811
rs9811063	3	78659692	G	A	20334	14912	0.0401793	0.0278424	1.4431	0.148993	-0.0295912	0.0396291	-0.746705	0.455242
rs1027830	3	78661232	T	C	20337	14910	-0.00950822	0.0170087	-0.559022	0.576147	0.0292386	0.0242604	1.2052	0.228126
rs78096088	3	78663058	A	C	20363	14921	0.0148497	0.0415079	0.357756	0.720526	-0.05011	0.0595052	-0.842111	0.399726
rs2872006	3	78663634	C	T	20323	14896	-0.00445779	0.0161313	-0.276345	0.782283	0.0194763	0.0233325	0.834728	0.403871
rs4443127	3	78663949	A	G	20391	14944	-0.0138126	0.0333839	-0.413749	0.679058	-0.0237986	0.0483815	-0.491894	0.622794
rs9839790	3	78666765	T	C	19506	14315	-0.000388855	0.0172191	-0.0225828	0.981983	0.0182487	0.0246449	0.740464	0.459018
rs17016412	3	78670573	C	A	20337	14909	-0.018465	0.0185615	-0.9948	0.319833	0.024279	0.0266591	0.910723	0.362442
rs115880984	3	78675814	A	G	20411	14961	0.0260005	0.0491959	0.528509	0.597146	-0.0727939	0.0720354	-1.01053	0.312242
rs3773207	3	78676116	T	C	20307	14879	-0.0176177	0.0159523	-1.1044	0.269418	0.0379659	0.0231336	1.64116	0.100765
rs62260387	3	78678920	G	A	20368	14925	0.0444644	0.0397182	1.1195	0.262928	0.0582428	0.0569422	1.02284	0.306383
rs35456279	3	78685024	T	C	20373	14928	-0.0561885	0.0348073	-1.61427	0.106469	0.150502	0.0494986	3.04053	0.00236159
rs78097678	3	78686926	A	C	20394	14948	-0.0437728	0.0346682	-1.26262	0.206725	0.125796	0.0492423	2.55463	0.0106299
rs73106134	3	78688811	T	C	20092	14722	-0.0133311	0.0418736	-0.318366	0.750208	0.00801636	0.0590525	0.13575	0.892019
rs35926083	3	78688958	A	G	20383	14937	-0.00147739	0.0334973	-0.0441047	0.964821	-0.045774	0.0484899	-0.943991	0.345174
rs6809232	3	78692276	G	A	20320	14902	-0.0130551	0.0193571	-0.674436	0.500034	-0.0261959	0.0278964	-0.939041	0.34771
rs2660739	3	78693840	T	C	20409	14957	-0.000878179	0.0292557	-0.0300174	0.976053	0.0328366	0.0420011	0.781803	0.43433
rs73108203	3	78695185	G	A	20300	14882	-0.0136683	0.0206865	-0.660737	0.508781	0.0492559	0.0298735	1.64881	0.0991858
rs1036445	3	78700407	G	T	20398	14952	-0.0258828	0.045853	-0.564473	0.572432	0.0464952	0.0653927	0.711015	0.477075
rs6795556	3	78700901	T	G	20329	14905	0.04213	0.0181024	2.32731	0.0199489	-0.056976	0.0263542	-2.16194	0.0306232
rs9851228	3	78702439	C	T	20328	14902	0.0234808	0.0165108	1.42215	0.154982	-0.0528212	0.0237167	-2.22717	0.0259358
rs13062510	3	78712373	T	C	19919	14607	-0.00503118	0.0183497	-0.274183	0.783944	-0.0180211	0.0265293	-0.679292	0.496953
rs7619742	3	78714118	T	C	20284	14875	-0.0200401	0.0160361	-1.24969	0.211412	0.0537923	0.0229386	2.34506	0.0190241
rs2271151	3	78717343	T	C	20355	14923	0.0362019	0.0180582	2.00474	0.0449907	-0.0575071	0.0262491	-2.19082	0.0284646
rs11920344	3	78722982	G	A	19957	14622	0.0347354	0.0181387	1.91498	0.0554945	-0.0559921	0.026459	-2.11618	0.0343293
rs2043661	3	78733721	C	T	20338	14904	-0.0178318	0.0194567	-0.916488	0.359411	-0.021206	0.0281576	-0.75312	0.451378
rs35506479	3	78735032	A	G	20373	14933	-0.0374441	0.058688	-0.638021	0.52346	0.0435609	0.082853	0.525762	0.599054
rs79144579	3	78765735	C	A	20317	14895	-0.0780954	0.0507242	-1.53961	0.123656	0.0751874	0.0748199	1.00491	0.314939
rs9840033	3	78770988	A	G	20351	14916	0.0337486	0.0176001	1.91752	0.0551717	-0.0620292	0.0255615	-2.42667	0.0152382
rs9837496	3	78775567	T	C	20223	14828	-0.029383	0.0160324	-1.83273	0.0668431	0.0696989	0.0229332	3.03921	0.00237197
rs79620436	3	78779852	C	A	20193	14797	-0.0023966	0.0406915	-0.058897	0.953034	0.0680041	0.0593888	1.14507	0.252182
rs2608021	3	78789362	T	C	20247	14840	-0.00794	0.0182144	-0.435919	0.662896	-0.0370879	0.0260301	-1.42481	0.154213
rs77671443	3	78793128	A	G	20364	14925	0.00135008	0.0280026	0.0482126	0.961547	0.0497681	0.0401322	1.2401	0.214937
rs75071269	3	78793752	C	G	20317	14894	0.0363202	0.0509851	0.712368	0.476237	-0.10776	0.0717388	-1.50211	0.133068
rs116195682	3	78794155	C	T	20290	14873	-0.0577567	0.0572	-1.00973	0.312623	0.119378	0.0796228	1.4993	0.133797
rs17376012	3	78795775	C	T	19808	14515	0.0352823	0.0583349	0.604822	0.545297	-0.0947886	0.0875111	-1.08316	0.278737
rs17016516	3	78800948	C	T	20111	14751	-0.00774082	0.0398681	-0.194161	0.84605	-0.0221372	0.057331	-0.38613	0.699401
rs1865862	3	78803850	T	G	20326	14893	-0.0116786	0.0177982	-0.65617	0.511715	-0.0110844	0.0256676	-0.431843	0.665855
rs114289916	3	78813703	T	C	20338	14908	-0.00275649	0.0637056	-0.0432692	0.965487	-0.00318631	0.0937301	-0.0339945	0.972882
rs35984348	3	78834486	G	A	20215	14824	-0.0155201	0.0181915	-0.853151	0.393576	-0.0138052	0.0264466	-0.522002	0.601669
rs74649991	3	78835068	G	T	20289	14868	0.00319435	0.0298965	0.106847	0.914911	-0.109689	0.0429925	-2.55135	0.0107305
rs333507	3	78840953	G	A	20320	14892	0.0295446	0.0172751	1.71024	0.0872211	-0.0264614	0.0251218	-1.05332	0.292194
rs114658648	3	78853171	A	G	19854	14564	-0.0478421	0.0437449	-1.09366	0.274104	-0.00971023	0.0660279	-0.147063	0.883083
rs77774540	3	78860065	G	T	18278	13406	0.0122065	0.0374121	0.326272	0.744218	0.0258425	0.0536947	0.481286	0.630313
rs115386516	3	78883462	A	G	20329	14902	0.00982182	0.0802912	0.122328	0.90264	-0.0552114	0.114017	-0.48424	0.628216
rs162873	3	78883730	T	C	20305	14890	-0.00230668	0.06063	-0.0380451	0.969652	-0.0103994	0.0854215	-0.121743	0.903103
rs28629289	3	78889612	C	T	20274	14859	-0.00868199	0.0170051	-0.510553	0.609664	0.0387167	0.0242848	1.59428	0.110873
rs17377726	3	78896235	A	G	20321	14895	0.0179783	0.0297427	0.604461	0.545537	-0.0200903	0.0432021	-0.46503	0.64191
rs114278286	3	78897997	T	G	20404	14954	-0.0316222	0.0503052	-0.628607	0.529606	-0.0896578	0.0717773	-1.24911	0.211625
rs77679260	3	78898240	G	A	20378	14936	-0.0651529	0.047195	-1.3805	0.167432	0.111441	0.0678051	1.64355	0.100268
rs75331372	3	78898841	C	T	20328	14894	0.0386398	0.0442813	0.8726	0.382881	-0.070536	0.0619654	-1.13831	0.25499
rs329810	3	78902286	G	A	20351	14915	-0.0406568	0.0269863	-1.50657	0.13192	-0.00592988	0.0381918	-0.155266	0.876612
rs111729668	3	78903358	C	T	19358	14199	0.0413979	0.0575504	0.719333	0.471936	-0.0556224	0.0826386	-0.67308	0.500896
rs76786896	3	78908085	A	G	20323	14905	0.0150077	0.0641807	0.233836	0.815112	-0.0547416	0.0906689	-0.603753	0.546008
rs1383407	3	78908171	C	T	20261	14850	-0.00666472	0.0163133	-0.408546	0.682873	0.0480444	0.0234261	2.0509	0.040277
rs116737597	3	78909737	A	G	20373	14933	0.0278899	0.045775	0.609283	0.542337	-0.019711	0.0649935	-0.303277	0.761679
rs182796	3	78918008	T	C	20303	14880	-0.00342735	0.0182581	-0.187716	0.851099	-0.00061016	0.0264282	-0.0230875	0.98158
rs79013717	3	78919423	A	G	20397	14951	-0.0849122	0.0361255	-2.35048	0.0187494	0.191083	0.0504087	3.79067	0.000150244
rs112289122	3	78937547	C	T	16110	11834	0.0538138	0.0716009	0.75158	0.452304	0.0585352	0.0995509	0.587993	0.556537
rs331182	3	78937776	C	T	19992	14659	0.00840859	0.0164865	0.510029	0.610031	-0.0498421	0.0240023	-2.07656	0.0378425
rs73116718	3	78952189	G	T	20311	14884	-0.0614659	0.0667979	-0.920177	0.35748	-0.0387497	0.0945285	-0.409927	0.68186
rs388421	3	78959600	A	G	19439	14260	-0.00180269	0.0168455	-0.107013	0.914779	-0.0297049	0.0244918	-1.21285	0.225187
rs114176100	3	78963628	G	T	19563	14343	-0.0241748	0.0421057	-0.574146	0.565869	-0.0557365	0.0605132	-0.921064	0.357017
rs77243986	3	78966101	A	G	17458	12811	-0.00114613	0.0276964	-0.0413818	0.966992	0.0495576	0.0400941	1.23603	0.216446
rs75791417	3	78976196	G	A	19377	14224	-0.00561724	0.0366356	-0.153327	0.87814	-0.0268743	0.0537476	-0.50001	0.617068
rs17313129	3	78977507	T	C	20342	14914	0.0238733	0.0205603	1.16114	0.245586	-0.051834	0.0302167	-1.71541	0.0862705
rs328048	3	78979741	G	C	20304	14882	-0.0015505	0.0161936	-0.0957476	0.923721	0.0253514	0.023178	1.09377	0.274056
rs72906141	3	78987603	A	G	20289	14869	-0.0127018	0.0643587	-0.19736	0.843546	-0.0505004	0.0906178	-0.557291	0.577329
rs17379314	3	79000698	T	C	20387	14942	0.0233651	0.035571	0.656859	0.511272	0.00264994	0.0514275	0.0515276	0.958905
rs17016648	3	79012107	T	C	20335	14903	-0.0515553	0.0267986	-1.9238	0.0543792	0.0130357	0.0377837	0.345007	0.730089
rs4680919	3	79025569	C	T	20334	14904	0.0131421	0.0206921	0.635129	0.525344	-0.0164748	0.0294943	-0.558576	0.576451
rs114767264	3	79031274	T	C	20336	14905	0.0220639	0.0724863	0.304387	0.760833	0.0400026	0.105142	0.380464	0.703601
rs4680948	3	79035931	G	A	20375	14935	0.0674031	0.0731331	0.921649	0.356712	-0.213224	0.104583	-2.0388	0.0414701
rs17016682	3	79045887	C	T	20360	14924	-0.0273359	0.0347158	-0.78742	0.431036	0.060715	0.050312	1.20677	0.227521
rs79813585	3	79046223	A	G	20345	14915	-0.0225986	0.0568444	-0.397551	0.690961	-0.0206289	0.0823207	-0.250592	0.80213
rs114506468	3	79046369	T	C	20310	14886	-0.0366168	0.0288352	-1.26987	0.204132	0.0706314	0.0414264	1.70498	0.0881976
rs11708079	3	79055785	G	A	20337	14906	0.0251971	0.0217292	1.15959	0.246215	-0.000891527	0.0310634	-0.0287003	0.977104
rs13096526	3	79059849	G	T	20322	14894	0.0366081	0.0741144	0.49394	0.621348	-0.180359	0.10747	-1.67822	0.0933036
rs114259074	3	79064388	A	C	20402	14954	0.0288126	0.0741835	0.388397	0.697723	-0.0112213	0.107592	-0.104295	0.916935
rs62257533	3	79075298	G	A	20026	14668	-0.0735618	0.0529308	-1.38977	0.164598	0.026085	0.0746449	0.349454	0.726749
rs114198268	3	79080497	T	C	20358	14922	-0.00819783	0.0401688	-0.204085	0.838287	-0.0255026	0.0578604	-0.44076	0.659386
rs76996708	3	79080845	A	G	20377	14939	0.000357119	0.0553181	0.00645574	0.994849	0.0245972	0.0834139	0.294881	0.768085
rs13061127	3	79113590	G	A	20374	14933	-0.18302	0.0579929	-3.15591	0.00159998	0.152115	0.0802111	1.89644	0.0579025
rs78384218	3	79120700	C	T	20395	14948	0.019147	0.0469315	0.407977	0.683291	0.108984	0.066393	1.6415	0.100693
rs6773158	3	79130440	A	C	20377	14934	0.0568737	0.0531602	1.06985	0.284685	-0.0958529	0.0738589	-1.29778	0.194361
rs62259662	3	79132836	T	C	20272	14859	0.0100374	0.0222679	0.450755	0.652166	0.00813881	0.0316845	0.25687	0.797279
rs73124681	3	79134634	A	G	20383	14940	0.0233545	0.0587138	0.397768	0.690802	-0.0732539	0.0814284	-0.899612	0.368327
rs61541346	3	79134817	C	T	19057	13968	-0.0198729	0.0304235	-0.653209	0.513622	-0.00177687	0.0421466	-0.0421591	0.966372
rs116133873	3	79136014	C	T	18364	13485	-0.00314896	0.0520078	-0.0605478	0.951719	-0.165948	0.0737658	-2.24966	0.0244707
rs77768492	3	79143899	A	G	19803	14511	-0.0397526	0.0429707	-0.925108	0.35491	0.0104293	0.0617787	0.168816	0.865941
rs62259668	3	79148237	A	C	20074	14718	0.00521071	0.0249468	0.208873	0.834547	0.00779555	0.0361082	0.215894	0.82907
rs73124702	3	79159597	A	C	20385	14939	0.0272691	0.0567303	0.48068	0.630744	-0.0603716	0.0813696	-0.741943	0.458122
rs76942947	3	79172433	C	A	20357	14916	0.0309925	0.0514148	0.602792	0.546647	-0.103741	0.0739076	-1.40366	0.160421
rs17393779	3	79173831	G	A	20287	14870	0.00445999	0.0501247	0.0889779	0.929099	0.0703702	0.0717504	0.980763	0.326709
rs6786179	3	79177030	A	G	20298	14872	0.0042606	0.0171303	0.248718	0.803579	-0.0364376	0.0248979	-1.46348	0.143336
rs2311350	3	79197923	G	A	20107	14746	-0.00224948	0.0166851	-0.13482	0.892754	-0.0230294	0.0241824	-0.952321	0.340934
rs115977303	3	79203167	T	C	20299	14874	0.00904554	0.031475	0.287389	0.773815	0.0314646	0.0455813	0.690297	0.490008
rs111285519	3	79227227	A	G	20379	14937	-0.0349623	0.0592538	-0.590043	0.555162	0.0325289	0.0831591	0.391165	0.695675
rs716681	3	79236285	T	C	20270	14858	0.0117625	0.0295437	0.398139	0.690528	-0.0461147	0.0415951	-1.10866	0.267578
rs140144573	3	79238823	G	A	20342	14903	-0.0184852	0.0566638	-0.326227	0.744253	0.0108804	0.083084	0.130956	0.89581
rs62259703	3	79265926	T	C	20197	14807	0.0179083	0.0274138	0.653258	0.51359	0.0232962	0.0399069	0.583763	0.55938
rs1869801	3	79269562	C	G	19220	14107	0.0918499	0.0618265	1.48561	0.137383	-0.174166	0.0870496	-2.00077	0.0454175
rs75358489	3	79275286	C	T	20357	14917	-0.0599225	0.0479645	-1.24931	0.211552	0.0935871	0.0712845	1.31287	0.189228
rs324755	3	79275588	G	A	20375	14934	0.0611102	0.0594591	1.02777	0.304059	-0.108483	0.0822249	-1.31935	0.187052
rs115141255	3	79293241	T	C	20331	14903	0.0134252	0.0232197	0.578179	0.563143	-0.0678927	0.0336311	-2.01875	0.0435135
rs78104326	3	79297382	T	C	20319	14891	0.0704946	0.0527492	1.33641	0.181415	-0.115645	0.0738326	-1.56632	0.117274
rs114873866	3	79302700	C	T	20258	14858	-0.00298346	0.0407255	-0.0732577	0.941601	0.0848052	0.0565385	1.49996	0.133626
rs77662956	3	79307668	T	C	20299	14881	-0.0366024	0.0678013	-0.539848	0.589302	0.210372	0.0965156	2.17967	0.0292818
rs61479702	3	79307728	T	C	20228	14829	0.0251009	0.0561871	0.446737	0.655065	-0.0768028	0.0813885	-0.943656	0.345346
rs34675096	3	79308972	C	G	20365	14927	-0.0184104	0.0339563	-0.542179	0.587695	0.0314613	0.0489604	0.642586	0.520493
rs115143769	3	79310206	T	G	19581	14373	0.0281146	0.0512319	0.548772	0.583162	-0.0679701	0.0757969	-0.89674	0.369858
rs112233245	3	79310895	A	G	20236	14839	0.00297445	0.0357997	0.0830858	0.933783	0.0552423	0.0502569	1.0992	0.271682
rs76144705	3	79310926	A	T	16843	12357	-0.0679108	0.0640806	-1.05977	0.289248	0.0900718	0.0898466	1.00251	0.316099
rs75742706	3	79315415	C	T	20276	14858	-0.00467321	0.0463779	-0.100764	0.919738	-0.0137413	0.0688309	-0.199639	0.841763
rs75349317	3	79335644	C	T	20396	14947	-0.000631929	0.0310354	-0.0203615	0.983755	-0.0285815	0.0431078	-0.663023	0.507316
rs78067587	3	79340238	T	C	20408	14956	0.00104264	0.0507109	0.0205604	0.983596	0.00526753	0.0737789	0.0713962	0.943082
rs76497562	3	79364255	C	T	20363	14926	-0.0267175	0.046817	-0.570679	0.568217	-0.0189174	0.0693371	-0.272833	0.784982
rs62259734	3	79370043	A	G	20312	14890	-0.0198789	0.0455768	-0.436162	0.662719	-0.00381047	0.0671902	-0.0567117	0.954775
rs77330364	3	79373033	T	C	20352	14920	-0.0552769	0.0693386	-0.797202	0.425334	0.152462	0.0995058	1.53219	0.125475
rs57012643	3	79373890	G	T	20384	14940	0.0133688	0.0194238	0.68827	0.491283	-0.00613771	0.0277812	-0.22093	0.825147
rs73125244	3	79380050	C	T	20320	14888	0.0181344	0.0239266	0.757915	0.448502	0.0126572	0.0344328	0.367591	0.713178
rs78065974	3	79388450	A	C	19568	14340	-0.031617	0.0356383	-0.887166	0.374989	0.00691126	0.0520327	0.132825	0.894331
rs34548430	3	79390314	G	A	20344	14911	-0.0655638	0.0483827	-1.35511	0.175383	0.0253165	0.0672031	0.376716	0.706384
rs4362686	3	79393357	T	C	20253	14850	-0.00634847	0.0249157	-0.254798	0.798879	0.0282251	0.0349023	0.808691	0.418693
rs36053959	3	79402333	G	A	19372	14220	-0.0556388	0.0317249	-1.75379	0.0794667	0.0295539	0.0462249	0.63935	0.522595
rs6795969	3	79406815	T	C	20376	14938	0.110693	0.0545153	2.03049	0.0423063	-0.117764	0.0767936	-1.53351	0.125151
rs142916068	3	79414063	G	A	19776	14491	0.0130109	0.0704159	0.184772	0.853408	-0.0217304	0.098546	-0.220511	0.825473
rs112064630	3	79417704	T	C	20348	14913	-0.0431096	0.0326902	-1.31873	0.187259	0.0238792	0.0475237	0.502469	0.615337
rs7617893	3	79419101	G	C	20336	14906	-0.00112481	0.0159159	-0.070672	0.943659	0.0186909	0.0230399	0.81124	0.417228
rs115212467	3	79420495	G	A	20313	14888	-0.00778211	0.0479892	-0.162164	0.871177	0.0963189	0.0675861	1.42513	0.15412
rs114945271	3	79442368	T	C	20325	14901	-0.0199734	0.045252	-0.441381	0.658937	0.0350276	0.0648107	0.540461	0.588879
rs80324682	3	79461797	T	C	19836	14542	0.0238851	0.0226137	1.05622	0.290868	-0.0861673	0.0325929	-2.64374	0.00819944
rs76698969	3	79485970	C	T	20387	14938	-0.0484573	0.0857326	-0.565214	0.571928	0.0481825	0.118196	0.40765	0.68353
rs28582990	3	79489117	A	G	20316	14896	-0.0150032	0.0296243	-0.506448	0.612542	0.0221777	0.0427494	0.518783	0.603912
rs77405610	3	79489727	T	C	20397	14950	-0.0215027	0.0357003	-0.602312	0.546967	0.0195042	0.0503699	0.387219	0.698594
rs78209569	3	79490636	G	A	20395	14948	-0.00368101	0.0451494	-0.0815296	0.935021	0.0928238	0.0661529	1.40317	0.160566
rs74967935	3	79505811	C	A	20228	14824	0.0493711	0.0411518	1.19973	0.230244	-0.0455097	0.0595436	-0.764308	0.444684
rs11927377	3	79518304	T	C	20388	14942	-0.0612825	0.0693027	-0.884273	0.376549	0.0666587	0.0970929	0.686545	0.492369
rs4507218	3	79525342	C	T	20370	14929	-0.00254524	0.0161391	-0.157706	0.874688	0.0204979	0.0233905	0.876332	0.38085
rs9853440	3	79526644	G	A	20298	14883	-0.0553734	0.0459096	-1.20614	0.227763	0.0472945	0.0686756	0.688664	0.491035
rs56370139	3	79527377	C	T	20339	14906	-0.0299658	0.0291588	-1.02768	0.304102	0.101607	0.0414715	2.45004	0.014284
rs13097247	3	79531888	G	A	20380	14937	-0.060962	0.0481165	-1.26697	0.205167	0.0339942	0.0672563	0.505442	0.613248
rs76120812	3	79535011	T	C	20317	14894	0.0471347	0.053766	0.876664	0.380669	-0.0930461	0.0751592	-1.23799	0.215721
rs9873314	3	79535727	G	A	20317	14888	-0.00773501	0.0163607	-0.472781	0.63637	-0.0240781	0.0235695	-1.02158	0.306981
rs115619469	3	79544083	A	G	20343	14915	-0.0393278	0.0553327	-0.710752	0.477238	0.0303089	0.0818764	0.370178	0.71125
rs113357574	3	79552832	C	A	20344	14910	-0.062892	0.0354045	-1.77639	0.0756692	0.0146471	0.0520265	0.281531	0.778303
rs73114834	3	79559251	A	G	20264	14859	0.0202438	0.0270752	0.747691	0.454647	-0.0184708	0.038763	-0.476506	0.633714
rs7611184	3	79571762	G	A	20338	14907	-0.0204705	0.0169268	-1.20935	0.226527	0.0329029	0.0243056	1.35371	0.175828
rs9882771	3	79580066	A	G	20285	14871	0.0104025	0.0216261	0.481014	0.630506	0.0126107	0.0316219	0.398796	0.690043
rs75755909	3	79580895	A	G	20407	14956	-0.0195708	0.0397423	-0.492443	0.622406	-0.00971133	0.0558041	-0.174025	0.861846
rs73116833	3	79581972	A	C	20393	14947	-0.0465394	0.0405046	-1.14899	0.25056	0.0916182	0.0579655	1.58056	0.113978
rs9863250	3	79601267	T	G	19147	14046	0.019888	0.0203298	0.978267	0.327942	0.0229504	0.0294294	0.779847	0.435481
rs11718665	3	79612556	G	T	20072	14712	-0.0230203	0.0160452	-1.43472	0.151368	0.0263615	0.0232438	1.13413	0.25674
rs66929548	3	79616786	T	C	20312	14885	0.0162818	0.0196863	0.827062	0.408202	0.0255733	0.0285363	0.896168	0.370163
rs74385467	3	79630583	G	A	20375	14938	0.0179915	0.0345707	0.520427	0.602766	-0.0533838	0.0492127	-1.08476	0.278029
rs75292689	3	79637519	C	G	20361	14926	0.00950063	0.0447376	0.212363	0.831824	-0.0708321	0.0655309	-1.0809	0.279743
rs9875064	3	79648736	T	C	20354	14919	0.0214299	0.0265613	0.80681	0.419776	0.0181893	0.0381357	0.476962	0.633389
rs78572327	3	79648808	G	A	20049	14692	0.0132628	0.0325678	0.407238	0.683833	-0.00779377	0.0477023	-0.163383	0.870217
rs116769767	3	79651529	A	G	20230	14829	0.00163892	0.041637	0.0393621	0.968602	-0.0735321	0.0591614	-1.24291	0.213903
rs115527013	3	79652408	G	A	20403	14953	0.0547449	0.039181	1.39723	0.162344	-0.0332619	0.0573263	-0.580222	0.561765
rs6788819	3	79654284	G	A	18856	13845	-0.0119311	0.0217289	-0.549088	0.582945	0.0259016	0.0310427	0.834388	0.404062
rs145359483	3	79658911	C	A	16507	12131	-0.0336942	0.0571176	-0.589908	0.555252	0.0525656	0.0780684	0.673327	0.500739
rs7434019	3	79666138	C	A	20333	14903	0.0179972	0.0162864	1.10505	0.269139	-0.00296939	0.0233674	-0.127074	0.898882
rs114169021	3	79670296	A	G	20371	14930	-0.0323808	0.0523266	-0.618822	0.536034	0.0422769	0.0723385	0.584431	0.55893
rs78619763	3	79696496	T	C	20308	14884	-0.030923	0.0442082	-0.699485	0.484249	0.0341659	0.0627602	0.544388	0.586175
rs9839356	3	79696997	T	C	19562	14338	0.0175445	0.0183071	0.958342	0.33789	-0.0133033	0.0265501	-0.501064	0.616326
rs114180910	3	79704470	A	G	20351	14919	-0.0318217	0.0613155	-0.518984	0.603772	0.0833412	0.0870276	0.957641	0.338244
rs9869899	3	79712822	C	T	20293	14871	-0.00872809	0.0161069	-0.541885	0.587898	0.0289533	0.0232181	1.24702	0.212391
rs79586648	3	79720644	A	G	17770	13073	-0.0546721	0.0409233	-1.33596	0.181561	0.0771243	0.0577532	1.33541	0.181742
rs115306957	3	79740770	A	G	16268	11966	-0.0479763	0.0634386	-0.756264	0.449491	0.112873	0.0922813	1.22314	0.221275
rs7428431	3	79750882	G	T	19120	14016	-0.0084761	0.0317594	-0.266885	0.789558	-0.000674345	0.0461237	-0.0146204	0.988335
rs79353453	3	79753906	G	T	20350	14923	0.0542643	0.0396825	1.36746	0.171481	-0.0461263	0.0572792	-0.805289	0.420653
rs75004193	3	79756338	C	T	20312	14883	-0.0200613	0.0339482	-0.590938	0.554562	0.00400581	0.0496636	0.0806589	0.935713
rs9849596	3	79756484	G	A	20350	14913	0.0242163	0.0181198	1.33646	0.181399	-0.0374702	0.025979	-1.44232	0.149211
rs13085541	3	79766106	G	A	20334	14907	-0.0256044	0.0168682	-1.51791	0.129037	0.0110951	0.0242134	0.458221	0.646794
rs6548651	3	79784416	G	A	20322	14894	-0.00968273	0.0236069	-0.410165	0.681685	0.0259812	0.0341448	0.760911	0.44671
rs111903406	3	79787972	A	G	20373	14933	0.0157474	0.0281381	0.559646	0.575721	-0.00620113	0.0403575	-0.153655	0.877882
rs7649774	3	79791414	C	T	20330	14904	-0.00581667	0.0160967	-0.361358	0.717832	0.0232115	0.0232538	0.998177	0.318193
rs77785899	3	79795913	A	C	20300	14885	-0.00794944	0.0257983	-0.308139	0.757977	-0.0022789	0.0369312	-0.0617066	0.950796
rs56331345	3	79798237	T	C	20297	14879	0.0144923	0.038342	0.377973	0.70545	0.0631273	0.0548719	1.15045	0.249959
rs7629503	3	79813292	T	G	20304	14885	-0.00894637	0.0174488	-0.512723	0.608145	-4.11461e-05	0.0249995	-0.00164588	0.998687
rs11929154	3	79825945	T	C	20382	14941	-0.130317	0.103547	-1.25854	0.208198	0.259856	0.148901	1.74515	0.0809583
rs62256925	3	79829860	A	G	20339	14907	-0.00834706	0.0230325	-0.362403	0.717051	0.0157219	0.0331881	0.473722	0.635698
rs34884540	3	79843344	T	C	20387	14945	-0.0919253	0.0514728	-1.7859	0.0741154	0.0584996	0.0717099	0.815781	0.414626
rs114406476	3	79849516	C	T	20168	14781	-0.0516352	0.0639816	-0.807033	0.419648	0.100316	0.0891381	1.1254	0.260419
rs13062545	3	79851614	C	T	20327	14896	-0.00344462	0.0159689	-0.215709	0.829215	0.00815515	0.022828	0.357244	0.720909
rs115335394	3	79854517	A	G	18602	13658	-0.00258034	0.0700918	-0.0368137	0.970634	-0.0847916	0.102276	-0.829049	0.407077
rs13060362	3	79856456	C	A	20319	14890	0.00574735	0.016272	0.353204	0.723935	-0.0111166	0.0231478	-0.480245	0.631053
rs116092715	3	79860798	A	C	20389	14942	-0.0372165	0.052762	-0.705366	0.480583	-0.032133	0.0775867	-0.414157	0.678759
rs76389820	3	79871754	T	C	20298	14875	-0.0468497	0.0676957	-0.692062	0.488898	0.108002	0.0972471	1.1106	0.266741
rs76383467	3	79878360	C	T	20358	14917	0.0543991	0.0552487	0.984624	0.324809	-0.0960338	0.079946	-1.20123	0.229661
rs953223	3	79892470	A	G	20284	14877	0.0103845	0.0251259	0.413298	0.679388	-0.0180392	0.0361337	-0.499235	0.617614
rs115011980	3	79892886	T	C	20352	14918	-0.0112522	0.0521328	-0.215837	0.829115	0.066456	0.0729705	0.910725	0.36244
rs17017297	3	79897037	C	T	20332	14896	0.0199867	0.017266	1.15758	0.247036	-0.0225608	0.0246945	-0.913597	0.360928
rs13095041	3	79897447	T	G	20318	14894	0.00219059	0.0170506	0.128476	0.897772	-0.0158036	0.024212	-0.652717	0.513939
rs189522337	3	79901627	A	G	20380	14940	0.0141786	0.0612887	0.231342	0.817049	0.0286503	0.0858276	0.333812	0.738521
rs17017330	3	79915270	G	A	20072	14719	0.0478963	0.0278493	1.71984	0.0854617	-0.0623835	0.0397111	-1.57093	0.116198
rs114869748	3	79923392	C	T	20359	14919	-0.0259616	0.0459242	-0.565315	0.57186	0.0535616	0.0666804	0.803258	0.421825
rs76518118	3	79923942	T	G	20370	14930	0.0384307	0.0519427	0.739866	0.459381	0.0329045	0.0721657	0.455957	0.648421
rs79120646	3	79925143	G	A	20219	14826	-0.0456493	0.0585682	-0.779421	0.435732	0.06504	0.0838575	0.775602	0.437984
rs116087498	3	79928718	A	G	20118	14752	-0.0178984	0.0304096	-0.588578	0.556144	-0.00322201	0.0440117	-0.0732081	0.941641
rs115133793	3	79949641	T	C	20390	14947	0.0470891	0.0341706	1.37806	0.168185	-0.0463168	0.0484291	-0.956384	0.338878
rs9879099	3	79955568	G	A	20291	14870	-0.00450912	0.0184001	-0.24506	0.80641	0.0368993	0.0264485	1.39514	0.162975
rs78318271	3	79955749	G	A	20342	14912	0.0442086	0.036563	1.20911	0.226622	-0.0378796	0.0535765	-0.707018	0.479555
rs9825332	3	79959839	T	C	20304	14880	-0.0319719	0.0221535	-1.4432	0.148965	0.00912233	0.0322598	0.282777	0.777348
rs2625553	3	79959946	T	C	20409	14957	0.0873326	0.0647903	1.34793	0.177682	-0.106033	0.0932298	-1.13733	0.255401
rs2653393	3	79962937	T	C	20393	14946	-0.0514113	0.107721	-0.477262	0.633176	0.132211	0.148546	0.890038	0.373446
rs7633097	3	79967874	A	C	20297	14880	-0.00171561	0.0184914	-0.0927784	0.92608	0.036377	0.0265525	1.37	0.170685
rs79777543	3	79971738	T	C	20252	14843	-0.060458	0.0374273	-1.61534	0.106236	0.107004	0.0541814	1.97492	0.0482777
rs72895451	3	79997287	A	C	20407	14957	0.0417742	0.0321387	1.29981	0.193666	-0.0340946	0.045543	-0.748625	0.454083
rs111233744	3	80018451	G	A	20392	14944	-0.053146	0.0370285	-1.43527	0.151209	0.0581658	0.0534598	1.08803	0.276582
rs115495874	3	80026701	A	G	20398	14950	0.00243475	0.0623763	0.0390332	0.968864	-0.15424	0.0906578	-1.70134	0.0888791
rs79130168	3	80032643	T	G	20342	14910	0.0249156	0.0492888	0.505501	0.613207	-0.0983762	0.0706845	-1.39176	0.163994
rs116528169	3	80037724	A	G	19936	14626	-0.00583581	0.0617135	-0.0945629	0.924662	0.121324	0.0869604	1.39516	0.162967
rs11919046	3	80043563	C	A	20366	14926	0.0615135	0.0397559	1.54728	0.121795	-0.0517256	0.0568741	-0.909474	0.3631
rs72631239	3	80044717	C	T	20206	14812	-0.0377904	0.0223163	-1.6934	0.0903792	0.0090148	0.0322298	0.279704	0.779705
rs11127671	3	80048541	A	G	20351	14917	-0.00378212	0.0184851	-0.204603	0.837882	0.0373214	0.0266116	1.40245	0.160781
rs185474827	3	80054620	T	C	20346	14914	0.0187457	0.0778834	0.240689	0.809796	-0.115312	0.112286	-1.02695	0.304445
rs115344666	3	80055071	T	C	20369	14933	-0.0210479	0.0357896	-0.5881	0.556465	0.0704982	0.0508192	1.38724	0.16537
rs9827131	3	80065597	A	G	20283	14872	-0.0334308	0.0287911	-1.16115	0.245581	0.0772997	0.0414901	1.86309	0.0624499
rs115786051	3	80074897	A	G	20398	14948	-0.0417603	0.0406482	-1.02736	0.304252	0.0834155	0.0591345	1.41061	0.158361
rs4635670	3	80084680	T	C	20271	14866	0.00573796	0.0192037	0.298795	0.765097	0.0311121	0.0275471	1.12942	0.258723
rs114866935	3	80090349	A	G	20355	14917	-0.0345885	0.0695175	-0.497551	0.618801	0.0555308	0.0994747	0.55824	0.57668
rs114868206	3	80101634	T	C	20254	14843	-0.0537345	0.0421262	-1.27556	0.202112	0.0268542	0.059487	0.451429	0.65168
rs74282341	3	80101914	G	A	20252	14848	-0.0471016	0.0223238	-2.10992	0.0348649	0.0363017	0.0321733	1.12832	0.259186
rs34826966	3	80117338	C	G	20363	14925	-0.0169805	0.037258	-0.455755	0.648566	-0.00203108	0.052463	-0.0387146	0.969118
rs12636593	3	80118232	A	C	19942	14618	0.0120802	0.0174517	0.692209	0.488806	0.00578264	0.0250038	0.23127	0.817105
rs12629494	3	80122427	T	C	20245	14840	0.0416344	0.0328506	1.26739	0.205017	-0.0516852	0.0465198	-1.11104	0.266553
rs74958601	3	80172859	A	C	20297	14878	-0.0291098	0.0773829	-0.376178	0.706784	-0.0403158	0.106423	-0.378826	0.704817
rs17017565	3	80176908	A	C	20207	14814	0.0189755	0.0164725	1.15195	0.249342	-0.0288008	0.0235792	-1.22145	0.221917
rs75080599	3	80185929	G	A	20263	14859	0.0886828	0.0273919	3.23755	0.0012056	-0.0846208	0.0394737	-2.14372	0.032055
rs77522437	3	80190900	A	G	20335	14903	-0.0235556	0.0357406	-0.65907	0.509851	0.0801445	0.0506303	1.58294	0.113436
rs114135600	3	80200515	A	G	20379	14936	0.0145703	0.0549822	0.265	0.791009	0.0720113	0.0772215	0.932529	0.351063
rs73130248	3	80204124	G	A	20353	14919	-0.00954719	0.0394646	-0.241918	0.808844	-0.0108581	0.057775	-0.187938	0.850925
rs9853935	3	80223747	G	A	18203	13391	-0.0195819	0.0199708	-0.980528	0.326825	0.00890403	0.0287754	0.309432	0.756993
rs75246578	3	80231457	A	C	20397	14951	0.0262257	0.0520749	0.503615	0.614532	-0.00668532	0.0725458	-0.0921531	0.926576
rs73130274	3	80236745	T	C	20396	14950	0.0241776	0.0516603	0.468011	0.639777	-0.0702898	0.0728524	-0.964826	0.334632
rs78499546	3	80242957	T	C	20395	14948	0.0683737	0.0364072	1.87803	0.0603773	-0.0746506	0.0528427	-1.41269	0.157746
rs115721064	3	80258260	T	C	20298	14882	-0.0147088	0.0540133	-0.272317	0.785378	-0.120333	0.0790681	-1.52189	0.128037
rs17749220	3	80262713	G	A	20361	14920	-0.051872	0.0163122	-3.17995	0.00147301	0.0338684	0.0235463	1.43837	0.150329
rs181783144	3	80281731	G	A	20379	14939	-0.0467214	0.0654517	-0.71383	0.475332	0.0925486	0.0898669	1.02984	0.303085
rs115464700	3	80293067	C	T	20302	14876	-0.000763624	0.0598932	-0.0127498	0.989827	0.0115718	0.0831425	0.13918	0.889308
rs115948545	3	80293383	G	A	20302	14880	0.00655606	0.0396051	0.165536	0.868522	0.00393166	0.0554584	0.0708938	0.943482
rs79505056	3	80297143	G	A	20373	14932	0.0392044	0.0418002	0.9379	0.348296	-0.0995469	0.0597832	-1.66513	0.0958862
rs1355158	3	80303443	G	A	20313	14890	-0.0445401	0.051477	-0.865241	0.386906	0.0575534	0.0749133	0.768267	0.442329
rs35034376	3	80309201	A	C	20374	14933	-0.0568849	0.0462273	-1.23055	0.218492	0.0413917	0.0658121	0.628938	0.52939
rs4491860	3	80310975	C	T	20362	14925	0.0656456	0.0250581	2.61973	0.00879985	-0.0755438	0.0360777	-2.09392	0.0362674
rs4321491	3	80312333	G	A	19439	14249	-0.0101633	0.0728436	-0.139522	0.889038	-0.110869	0.105223	-1.05366	0.292037
rs67697892	3	80316748	T	C	20173	14792	0.000234185	0.0179385	0.0130549	0.989584	0.00856188	0.0256396	0.333932	0.738431
rs78203510	3	80344634	A	G	20387	14945	0.0748365	0.0672417	1.11295	0.265731	0.0551584	0.0997032	0.553226	0.580109
rs11709783	3	80345903	C	T	20303	14878	-0.00471367	0.0198655	-0.237279	0.81244	0.0381054	0.0284665	1.33861	0.180699
rs73115516	3	80346072	T	C	19516	14331	0.0532201	0.046928	1.13408	0.256761	-0.0696794	0.0673956	-1.03389	0.30119
rs4392381	3	80353731	A	G	20344	14914	0.085666	0.0277009	3.09254	0.00198452	-0.0923183	0.0401086	-2.30171	0.0213516
rs9990389	3	80356812	G	A	18816	13801	-0.0494976	0.0165492	-2.99094	0.00278121	0.0338358	0.0239513	1.41269	0.157746
rs59275786	3	80369907	C	A	19148	14042	0.117427	0.0673097	1.74458	0.0810578	-0.181139	0.0972115	-1.86335	0.0624135
rs72903172	3	80374261	C	G	20265	14858	0.153148	0.0653754	2.34259	0.0191505	-0.201755	0.0956827	-2.10859	0.0349803
rs9835625	3	80381180	G	A	20202	14815	0.0309233	0.0175148	1.76555	0.0774711	-0.00633756	0.0251982	-0.251508	0.801421
rs9850116	3	80383349	T	C	20260	14851	0.0210403	0.0887541	0.237063	0.812608	-0.123303	0.132184	-0.932814	0.350916
rs79218504	3	80387560	A	G	20304	14883	0.0448361	0.0475859	0.942212	0.346084	-0.0110666	0.0671309	-0.164852	0.869061
rs116802505	3	80387716	T	C	20373	14933	-0.0169501	0.0471948	-0.359152	0.719481	0.0310111	0.0661	0.469154	0.63896
rs75678022	3	80392376	G	A	20386	14943	-0.0371808	0.034629	-1.07369	0.282961	0.104191	0.0489526	2.1284	0.0333039
rs17386049	3	80401106	T	C	20259	14845	-0.0115408	0.0221658	-0.520659	0.602604	0.0684639	0.0320924	2.13334	0.0328971
rs116276044	3	80408203	C	T	18922	13875	-0.0335546	0.0457215	-0.733892	0.463015	0.068548	0.0636774	1.07649	0.281709
rs78274599	3	80415216	A	G	20355	14915	-0.00195221	0.0494913	-0.0394454	0.968535	0.00776414	0.0687826	0.112879	0.910126
rs1022280	3	80415502	C	T	20358	14923	0.0338941	0.0364893	0.928878	0.352953	-0.0420524	0.0523133	-0.803857	0.42148
rs6763293	3	80417042	A	G	20269	14853	0.0420293	0.0446893	0.940477	0.346973	-0.0739671	0.0644133	-1.14832	0.250836
rs34027547	3	80419795	C	T	20235	14836	-0.0325446	0.0164955	-1.97294	0.048502	0.0159472	0.0237093	0.672612	0.501194
rs77399880	3	80422133	A	G	20388	14943	-0.0178858	0.0480596	-0.372159	0.709775	0.0709339	0.0703093	1.00888	0.31303
rs34656173	3	80423126	C	T	16233	11932	-0.0103644	0.0421164	-0.246091	0.805612	-0.014077	0.0599949	-0.234637	0.814491
rs187960197	3	80447280	T	C	20261	14854	0.0729539	0.0405134	1.80073	0.0717449	-0.0429356	0.0584493	-0.734579	0.462596
rs4494884	3	80450140	G	T	20283	14870	0.0108858	0.0166364	0.654336	0.512895	-0.033568	0.0241647	-1.38913	0.164793
rs114113857	3	80450555	C	T	20310	14888	-0.039921	0.0390524	-1.02224	0.306667	0.0252301	0.0555141	0.454481	0.649483
rs11715077	3	80454668	T	C	20326	14892	-0.0416468	0.0177517	-2.34608	0.0189722	0.0230348	0.0254893	0.903702	0.366153
rs6773218	3	80461247	T	C	20399	14948	0.0742491	0.0354892	2.09216	0.0364243	-0.0931062	0.0510031	-1.8255	0.0679253
rs74789431	3	80463817	G	T	20245	14835	0.0530259	0.0903224	0.587073	0.557155	-0.00706543	0.132569	-0.0532963	0.957496
rs10511113	3	80469990	A	G	20288	14867	-0.0529611	0.0422552	-1.25336	0.210074	0.0473332	0.0608128	0.778342	0.436367
rs75194168	3	80471418	C	T	20290	14871	0.0658273	0.056742	1.16012	0.246002	-0.117451	0.0803715	-1.46136	0.143918
rs1514555	3	80472420	A	C	20315	14886	0.0205292	0.0169717	1.20961	0.226429	0.00987889	0.0243753	0.405283	0.68527
rs13075302	3	80494468	G	T	20326	14903	0.0112142	0.0402563	0.27857	0.780575	-0.0468751	0.0575588	-0.814388	0.415423
rs74799448	3	80511325	C	T	20345	14914	0.142048	0.0588399	2.41414	0.0157726	-0.0662819	0.086812	-0.763511	0.445159
rs35171311	3	80514191	C	T	20275	14858	-0.0358468	0.0173806	-2.06246	0.0391644	0.016232	0.0250885	0.64699	0.517638
rs55898004	3	80520795	T	C	19762	14491	0.0172315	0.0553312	0.311424	0.755478	-0.038486	0.0777665	-0.494892	0.620676
rs58058966	3	80529170	C	T	20366	14929	0.0243341	0.0309658	0.785837	0.431963	-0.0515447	0.0444973	-1.15838	0.24671
rs115768648	3	80536202	A	G	20080	14729	-0.000171063	0.0319589	-0.00535257	0.995729	-0.0234075	0.0454252	-0.515298	0.606345
rs2372448	3	80546383	T	C	20236	14836	0.00337338	0.0170858	0.197437	0.843486	-0.0222368	0.0247265	-0.899309	0.368488
rs2037091	3	80571362	A	G	20301	14879	-0.0427917	0.0459404	-0.931462	0.351614	0.0820195	0.0646954	1.26778	0.204877
rs74409670	3	80571717	A	C	20347	14910	0.00181707	0.0504567	0.0360125	0.971272	0.0390317	0.0713047	0.547393	0.584109
rs76096667	3	80593803	T	C	20328	14904	0.0730559	0.0384076	1.90212	0.0571554	-0.0531867	0.0557999	-0.953168	0.340505
rs35201466	3	80635204	G	T	20321	14893	-0.00412286	0.0402985	-0.102308	0.918512	-0.0155513	0.057481	-0.270547	0.78674
rs115649082	3	80654961	G	A	19487	14285	-0.016259	0.0419529	-0.387553	0.698347	0.0410833	0.0608039	0.675668	0.499252
rs78783076	3	80668272	T	C	20374	14933	0.0361578	0.0302826	1.19401	0.232473	-0.0123088	0.0433901	-0.283677	0.776658
rs17018153	3	80677274	C	T	20262	14858	0.0135794	0.0325378	0.417343	0.676427	-0.0433464	0.0469828	-0.922602	0.356215
rs73129657	3	80686428	G	A	20146	14770	0.042918	0.0516166	0.831478	0.405704	-0.0552667	0.0732451	-0.754544	0.450523
rs115618361	3	80690363	A	G	20363	14928	0.0317887	0.0473638	0.67116	0.502118	0.0383174	0.0662407	0.578457	0.562956
rs72901419	3	80698764	A	G	20349	14918	0.0214583	0.0260282	0.824424	0.409698	-0.0465169	0.0373326	-1.24601	0.212759
rs13098888	3	80707325	C	T	20348	14913	-0.0180378	0.0169521	-1.06405	0.287307	0.00424289	0.0244514	0.173523	0.86224
rs74977621	3	80709804	G	T	20282	14870	-0.0244275	0.0328232	-0.744214	0.456747	-0.00723908	0.0479542	-0.150958	0.880009
rs115863668	3	80712150	A	C	20401	14953	-0.0838045	0.0537605	-1.55885	0.119032	-0.00978394	0.0783235	-0.124917	0.900589
rs79339975	3	80732220	C	T	18222	13385	0.0462307	0.054862	0.842673	0.399411	-0.159693	0.0800839	-1.99407	0.0461448
rs73130940	3	80738030	T	C	20078	14727	-0.0800717	0.0462338	-1.73189	0.0832935	0.105185	0.064518	1.63033	0.103033
rs62257960	3	80745277	A	G	20253	14848	0.00587598	0.0526341	0.111638	0.91111	0.040671	0.0754799	0.538832	0.590003
rs2888348	3	80772841	T	C	20375	14935	0.002365	0.0205739	0.114951	0.908484	-0.0186072	0.0299015	-0.622284	0.533755
rs115295651	3	80775874	A	G	20370	14933	0.0600011	0.0557761	1.07575	0.282039	-0.0468862	0.0784819	-0.597414	0.550231
rs7628798	3	80779795	A	C	20276	14867	-0.0189999	0.0169669	-1.11982	0.26279	0.00222518	0.0244639	0.0909575	0.927526
rs75966793	3	80783485	C	G	20294	14873	0.0135591	0.0454776	0.29815	0.765589	0.0438989	0.0647524	0.677951	0.497803
rs9856342	3	80803809	C	A	20403	14954	-0.0606208	0.0665528	-0.910868	0.362365	0.131829	0.0951099	1.38607	0.165725
rs73122067	3	80807564	C	T	20231	14823	-0.03887	0.0515268	-0.754366	0.450629	0.048942	0.0732772	0.667902	0.504196
rs7650802	3	80809794	G	A	20297	14874	-0.0117201	0.0339929	-0.344781	0.730259	0.0558704	0.0483579	1.15535	0.247946
rs79852055	3	80818910	T	C	20211	14807	0.0369741	0.0505815	0.730981	0.464791	-0.0350317	0.072268	-0.484747	0.627855
rs12494644	3	80820333	A	G	16386	12045	0.00400201	0.0181274	0.220771	0.825271	-0.0287791	0.0257328	-1.11838	0.263405
rs75439909	3	80831249	C	T	20318	14890	-0.0171605	0.0410426	-0.418113	0.675864	-0.00465554	0.0584213	-0.0796891	0.936484
rs17391630	3	80835167	G	A	20295	14873	-0.0424319	0.0396833	-1.06926	0.284951	0.0230429	0.0557594	0.413256	0.679419
rs80006612	3	80837070	A	G	20333	14903	-0.0118158	0.0445261	-0.265368	0.790726	0.0319393	0.0620324	0.514882	0.606636
rs76760096	3	80845720	T	C	20292	14874	-0.0405926	0.0558603	-0.726681	0.467421	0.00506496	0.0767712	0.0659748	0.947398
rs77060715	3	80860309	G	T	18222	13383	0.0341985	0.0325311	1.05126	0.293141	-0.0616069	0.0467876	-1.31673	0.187928
rs9850225	3	80865764	C	G	20201	14810	0.00443909	0.0171292	0.259154	0.795517	-0.0161236	0.0247716	-0.650889	0.515118
rs116264705	3	80870214	T	C	20303	14878	-0.0233907	0.0400492	-0.58405	0.559187	0.0206766	0.0568769	0.363533	0.716207
rs62259207	3	80876966	T	G	20337	14907	9.04537e-05	0.0180135	0.00502146	0.995993	0.0321149	0.025854	1.24216	0.214176
rs9879974	3	80883870	G	A	20247	14842	-0.0516196	0.0319996	-1.61313	0.106716	0.0330926	0.0458688	0.721462	0.470625
rs75615737	3	80890492	C	T	20220	14828	-0.0113528	0.0437716	-0.259364	0.795354	0.0100318	0.0625554	0.160367	0.872592
rs17202084	3	80903465	G	T	20208	14817	-0.0191449	0.0398064	-0.480949	0.630552	0.0793383	0.0577841	1.37301	0.169748
rs73129958	3	80910210	C	T	20169	14790	-0.0788056	0.045648	-1.72638	0.0842797	0.0808836	0.0630226	1.28341	0.199349
rs75013023	3	80930676	A	G	20383	14940	-0.00535481	0.0511348	-0.10472	0.916598	0.0490568	0.0719713	0.681616	0.495482
rs114412186	3	80936539	C	T	20043	14693	0.0771864	0.0742416	1.03967	0.298495	-0.0464372	0.104308	-0.445191	0.656181
rs36002524	3	80937640	G	A	20349	14917	-0.0337493	0.0338746	-0.996302	0.319103	0.0140736	0.0491272	0.286473	0.774516
rs73129997	3	80938949	A	G	20372	14929	-0.0330794	0.0603011	-0.54857	0.583301	0.0808406	0.0898725	0.899504	0.368384
rs192161063	3	80938958	A	G	20373	14935	-0.147907	0.0684549	-2.16064	0.030723	0.161943	0.0994916	1.62771	0.103587
rs9832481	3	80940139	A	G	20340	14907	0.00791595	0.0164296	0.48181	0.629941	0.0127225	0.0236927	0.536981	0.591281
rs149948231	3	80950211	C	T	20369	14927	-0.0112985	0.0543249	-0.207981	0.835244	-0.0147813	0.0801154	-0.1845	0.853621
rs74844436	3	80960557	G	T	20360	14928	0.0093163	0.0469839	0.198287	0.84282	0.0538008	0.0657279	0.818538	0.41305
rs72905094	3	80963734	T	C	20310	14878	0.036978	0.0390549	0.946823	0.343729	-0.021014	0.0561867	-0.374004	0.708401
rs12487339	3	80974733	T	C	20398	14951	-0.00299898	0.0333874	-0.0898235	0.928427	0.00186744	0.0471419	0.039613	0.968402
rs116027736	3	80985517	G	A	16793	12345	0.0877577	0.0594744	1.47555	0.140064	-0.01099	0.0850701	-0.129188	0.897209
rs62258372	3	80985757	A	G	20355	14917	-0.0148759	0.03961	-0.375559	0.707245	0.0723453	0.0571891	1.26502	0.205864
rs111764972	3	80985800	A	G	20383	14943	0.0156578	0.0591164	0.264863	0.791115	-0.0351132	0.0857457	-0.409504	0.68217
rs75814567	3	80991418	A	C	20341	14909	0.0116448	0.031854	0.365567	0.714688	-0.0492639	0.0461277	-1.06799	0.285525
rs4342071	3	80997637	T	C	19885	14584	-0.0174443	0.0169692	-1.028	0.30395	0.00139462	0.0244064	0.0571414	0.954433
rs115397503	3	81005080	T	C	20044	14694	0.0928485	0.0563032	1.64908	0.0991313	-0.0714837	0.0797876	-0.895924	0.370293
rs79153893	3	81013703	T	C	20325	14899	0.0070315	0.0537526	0.130812	0.895924	-0.0360508	0.0778946	-0.462815	0.643497
rs77175297	3	81020690	T	C	20402	14954	-0.0714581	0.0790691	-0.903742	0.366132	0.0356179	0.115292	0.308937	0.757369
rs73137517	3	81047281	T	C	20350	14914	0.0571512	0.0529893	1.07854	0.280792	-0.103438	0.0758821	-1.36314	0.172838
rs13072929	3	81062830	A	G	20301	14875	-0.00897214	0.0378504	-0.237042	0.812624	-0.054436	0.0534489	-1.01847	0.308456
rs2578296	3	81070688	C	T	20339	14907	0.00695036	0.021114	0.329184	0.742017	0.0130769	0.0304629	0.429272	0.667725
rs116140182	3	81077236	T	A	20141	14761	-0.0322919	0.0432436	-0.746746	0.455217	-0.00956731	0.0627502	-0.152466	0.878819
rs2578348	3	81084174	C	T	19997	14663	0.000743671	0.0187886	0.0395809	0.968427	0.0189289	0.0267279	0.708207	0.478817
rs78224886	3	81085877	T	C	20341	14905	0.0725323	0.0683488	1.06121	0.288595	0.0469128	0.0995869	0.471074	0.637588
rs67327832	3	81090449	T	G	20369	14932	0.0271174	0.0257014	1.05509	0.291382	0.0134449	0.0366071	0.367277	0.713413
rs2639228	3	81126108	G	A	20320	14899	-0.0256729	0.0195362	-1.31412	0.188807	0.016924	0.0279476	0.605562	0.544806
rs10446378	3	81132276	G	T	20294	14871	0.0190617	0.0247904	0.768913	0.441945	0.00960616	0.0349236	0.275062	0.783269
rs114946910	3	81141065	A	G	20410	14957	0.0741062	0.0843067	0.879006	0.379398	0.012668	0.120424	0.105195	0.916221
rs75760553	3	81149237	T	C	20217	14821	0.0894309	0.0564317	1.58476	0.11302	-0.121682	0.0822524	-1.47937	0.139041
rs2578318	3	81152616	T	C	20330	14902	0.0167716	0.017308	0.96901	0.33254	0.0140365	0.0247881	0.566259	0.571218
rs1438560	3	81155856	C	A	20347	14915	0.0363501	0.0492043	0.738759	0.460053	-0.0468833	0.0688278	-0.681169	0.495765
rs2578317	3	81157287	G	A	20309	14885	-0.00792656	0.0166361	-0.476469	0.633741	0.0164803	0.0241712	0.681814	0.495356
rs73139081	3	81163037	G	A	20394	14947	-0.0204997	0.0198032	-1.03517	0.300587	0.0488669	0.0283961	1.7209	0.0852684
rs76402654	3	81163304	T	C	19937	14616	0.0501233	0.0247613	2.02426	0.0429434	-0.059574	0.0362243	-1.64458	0.100056
rs73139085	3	81166146	A	G	20060	14713	-0.0349733	0.0452988	-0.772057	0.44008	0.058637	0.0628778	0.932555	0.35105
rs116528462	3	81171031	T	C	20388	14942	0.0984431	0.0630548	1.56123	0.118469	-0.0864708	0.0900545	-0.960205	0.336952
rs116784021	3	81174118	C	T	20360	14924	-0.00380244	0.0582295	-0.065301	0.947934	0.0165807	0.0822582	0.20157	0.840253
rs71326455	3	81176602	A	G	20314	14895	0.0163364	0.0545951	0.299228	0.764766	-0.0381507	0.0822955	-0.463582	0.642947
rs4856330	3	81181268	C	T	20231	14832	-0.000259444	0.0164566	-0.0157654	0.987422	0.00639266	0.0238397	0.268152	0.788582
rs73141003	3	81184150	G	A	19886	14577	0.0429232	0.0196059	2.1893	0.0285747	-0.0301419	0.0283071	-1.06482	0.286957
rs56134008	3	81190212	T	C	20297	14877	-0.0219139	0.0493621	-0.443942	0.657084	-0.0351389	0.0702728	-0.500036	0.61705
rs10511104	3	81191942	C	A	20327	14896	-0.0181153	0.0163108	-1.11063	0.266728	0.0142358	0.0235921	0.603415	0.546232
rs79469871	3	81199947	T	C	20373	14932	-0.0231187	0.0492753	-0.469174	0.638946	0.102073	0.0707894	1.44193	0.149322
rs113518708	3	81200998	C	T	20338	14905	-0.0239593	0.0598662	-0.400213	0.688999	0.0525771	0.0871655	0.603187	0.546385
rs115671003	3	81201348	C	A	20370	14929	-0.0535729	0.205058	-0.261257	0.793894	0.112233	0.285676	0.392869	0.694416
rs79053322	3	81201523	A	G	20379	14937	-0.0334851	0.0430609	-0.777623	0.436792	0.0420849	0.0607595	0.692648	0.488531
rs79259454	3	81208570	C	A	20326	14900	-0.0348993	0.0297243	-1.1741	0.240355	-0.00337853	0.0428525	-0.078841	0.937159
rs4856337	3	81217636	G	A	20287	14872	0.0083036	0.0189321	0.438599	0.660952	0.000742488	0.0273107	0.0271868	0.978311
rs35332353	3	81220354	A	G	20178	14794	-0.0287259	0.0185787	-1.54617	0.122063	0.0288398	0.026674	1.08119	0.27961
rs57906619	3	81221576	A	G	20282	14868	-0.0541755	0.0420289	-1.28901	0.197396	-0.0183567	0.0612652	-0.299626	0.764462
rs114829507	3	81223303	C	T	20390	14942	-0.050523	0.0467044	-1.08176	0.279358	-0.0769967	0.06847	-1.12453	0.260787
rs115085195	3	81223533	T	C	20302	14885	-0.0593619	0.100112	-0.592955	0.553211	-0.179505	0.148666	-1.20744	0.227262
rs73141068	3	81227115	T	C	16485	12116	-0.0887048	0.0550365	-1.61174	0.107018	0.0722241	0.0807882	0.893994	0.371325
rs975759	3	81234153	G	T	19183	14064	-0.0357545	0.017822	-2.0062	0.0448345	0.0442225	0.0255755	1.72909	0.0837923
rs73124328	3	81238464	A	G	20156	14775	-0.0547672	0.0303537	-1.8043	0.0711842	0.0137315	0.0433979	0.316408	0.751693
rs9809530	3	81239869	T	C	20363	14928	0.0636637	0.0188884	3.37053	0.000750248	-0.0439125	0.0274528	-1.59956	0.109695
rs75738256	3	81244694	C	A	20153	14768	0.0567719	0.0316616	1.79308	0.0729601	-0.0589205	0.0451968	-1.30364	0.192355
rs78191525	3	81245621	T	G	20311	14891	-0.0382095	0.0531176	-0.719338	0.471933	-0.0301699	0.0785399	-0.384135	0.700879
rs12632640	3	81246367	G	A	19764	14484	-0.0095759	0.0171642	-0.557899	0.576914	0.00397985	0.0247885	0.160552	0.872446
rs17202167	3	81247345	C	T	20237	14823	-0.0605625	0.0440208	-1.37577	0.168892	-0.0138043	0.0630294	-0.219013	0.82664
rs1381996	3	81264437	C	T	20332	14903	0.0381318	0.0199511	1.91126	0.0559712	-0.0363361	0.0291768	-1.24537	0.212994
rs111682924	3	81266913	A	G	20357	14922	-0.10113	0.0554646	-1.82333	0.0682529	0.157235	0.0804741	1.95386	0.0507179
rs6778614	3	81274681	C	T	19541	14349	0.0340288	0.0197278	1.72491	0.084543	-0.0303034	0.0287814	-1.05288	0.292396
rs35267836	3	81277117	A	G	19640	14403	-0.0183535	0.0194212	-0.945023	0.344647	0.0402614	0.0280043	1.43769	0.150523
rs34930922	3	81278620	C	A	20340	14906	-0.0163006	0.0170139	-0.95808	0.338022	0.0346595	0.0244168	1.41949	0.155756
rs76463200	3	81278943	T	C	20355	14919	0.0103501	0.0354477	0.291981	0.770301	0.0678189	0.0502107	1.35069	0.176796
rs12494087	3	81284419	C	T	20304	14884	-0.0215537	0.0474915	-0.453842	0.649942	0.0715288	0.0673405	1.0622	0.288147
rs17018751	3	81284997	C	T	15974	11762	-0.0156264	0.0404456	-0.386358	0.699232	-0.0193075	0.0590852	-0.326774	0.743839
rs78282327	3	81290980	A	G	20070	14726	-0.0212282	0.0660536	-0.321379	0.747923	0.207795	0.0956294	2.17292	0.0297866
rs80322564	3	81291603	G	A	20320	14897	0.0138973	0.0360886	0.385087	0.700173	-0.0946297	0.0516057	-1.8337	0.0666979
rs115424820	3	81304978	C	A	19632	14395	-0.000253921	0.0550611	-0.00461162	0.99632	-0.0128449	0.0816643	-0.157288	0.875018
rs115629521	3	81308088	A	C	20326	14899	-0.0795198	0.0919819	-0.864516	0.387304	0.0658257	0.13094	0.502717	0.615163
rs116413388	3	81335443	A	G	20253	14852	0.0307501	0.0338311	0.90893	0.363387	0.0209144	0.0484897	0.431316	0.666239
rs113307692	3	81336180	T	C	20397	14947	-0.021433	0.0477865	-0.448515	0.653782	0.0431432	0.0679029	0.635366	0.52519
rs79048842	3	81340067	T	G	20224	14825	-0.064922	0.0574011	-1.13102	0.258045	0.0864547	0.0829538	1.0422	0.297317
rs7612863	3	81344873	C	T	20261	14847	0.04864	0.0406719	1.19591	0.231731	-0.0197262	0.0572234	-0.344723	0.730302
rs75276608	3	81346458	A	G	20375	14935	-0.00354409	0.0562848	-0.0629671	0.949793	0.00878782	0.0798354	0.110074	0.91235
rs111753090	3	81369946	C	T	20238	14832	-0.0064401	0.0306875	-0.209861	0.833776	0.00961252	0.0440311	0.218312	0.827186
rs114705159	3	81375463	T	C	20381	14939	-0.0538494	0.0652571	-0.825188	0.409265	0.00877639	0.0933893	0.0939764	0.925128
rs115065974	3	81385060	A	C	20137	14765	-0.0546966	0.0400519	-1.36564	0.172051	0.0911789	0.0565923	1.61116	0.107146
rs34245420	3	81387047	G	A	20371	14926	-0.0359708	0.0261598	-1.37504	0.169119	0.0238675	0.0376179	0.634472	0.525773
rs115113137	3	81390329	C	A	20360	14923	-0.047981	0.0537077	-0.893374	0.371657	-0.0347958	0.0788718	-0.441168	0.659091
rs6798318	3	81391273	G	A	20322	14895	-0.0291837	0.047528	-0.614033	0.539194	-0.027772	0.0678713	-0.409186	0.682403
rs111543408	3	81396303	T	C	20330	14899	0.043015	0.0455451	0.944448	0.344941	-0.0319266	0.0680737	-0.469	0.639069
rs67718884	3	81398910	A	G	20376	14932	-0.0162391	0.0192972	-0.841528	0.400052	0.039299	0.027961	1.40549	0.159874
rs73135683	3	81399696	T	C	20207	14811	-0.0500497	0.051367	-0.974354	0.329881	0.0716863	0.0739623	0.969228	0.332432
rs6781007	3	81414458	C	T	20340	14910	0.0316874	0.0397758	0.796649	0.425655	-0.0672066	0.0552027	-1.21745	0.223432
rs34604556	3	81416945	C	T	20373	14929	0.0259369	0.0408907	0.634298	0.525887	-0.0414137	0.0567796	-0.729376	0.465771
rs78983289	3	81419502	A	G	20356	14921	0.000797639	0.0386423	0.0206416	0.983532	-0.0552896	0.0550442	-1.00446	0.315158
rs79166655	3	81419933	T	C	20257	14847	-0.0713516	0.0348053	-2.05002	0.0403622	0.0852145	0.0494402	1.72359	0.0847821
rs34100621	3	81420481	T	C	20321	14893	-0.0195541	0.0194826	-1.00367	0.315539	0.0565524	0.0279215	2.0254	0.0428258
rs73135702	3	81425973	T	C	20389	14942	0.00385713	0.05299	0.0727899	0.941973	-0.0261805	0.0764804	-0.342317	0.732113
rs6802544	3	81428061	G	A	20335	14902	0.0226716	0.0174697	1.29777	0.194368	-0.0521762	0.0251091	-2.07798	0.037711
rs76120057	3	81430715	A	G	19226	14107	-0.0657658	0.0577838	-1.13813	0.255064	0.129811	0.085088	1.5256	0.127108
rs1381304	3	81432439	C	T	20355	14919	0.00644176	0.0175522	0.367006	0.713614	-0.0367135	0.0254132	-1.44466	0.148553
rs276105	3	81433234	T	G	19127	14033	0.00870362	0.0162605	0.535261	0.59247	-0.00738761	0.0238227	-0.310108	0.756479
rs4856203	3	81437140	C	T	20361	14923	0.0523025	0.0639398	0.817997	0.413359	-0.0170063	0.0942245	-0.180487	0.85677
rs77357745	3	81438657	C	T	20343	14908	-0.017366	0.0274256	-0.633207	0.526599	0.0398906	0.0396471	1.00614	0.314347
rs146171604	3	81440480	A	G	20352	14916	-0.0724976	0.05958	-1.21681	0.223676	0.0437371	0.0860795	0.508101	0.611382
rs13318351	3	81441511	T	G	20328	14903	0.00826984	0.0195114	0.423846	0.671678	-0.0385523	0.0279892	-1.3774	0.168388
rs79480365	3	81454990	T	C	20382	14941	-0.00998884	0.0322523	-0.309709	0.756782	-0.0178461	0.0462395	-0.385949	0.699535
rs62265363	3	81455569	C	T	20343	14914	0.0168709	0.0266203	0.63376	0.526238	0.0379143	0.0383213	0.989379	0.322478
rs115616073	3	81456288	A	G	20337	14903	-0.0200138	0.0610216	-0.327979	0.742927	-0.0583757	0.0887293	-0.657908	0.510597
rs9856502	3	81456652	A	G	20268	14856	0.0164033	0.0198572	0.826062	0.408769	0.0353605	0.0287439	1.23019	0.218625
rs73137697	3	81456855	A	G	20332	14900	0.0479135	0.0764035	0.627111	0.530586	-0.223718	0.106447	-2.10169	0.0355805
rs114179710	3	81463835	C	T	20368	14926	-0.0360751	0.0543421	-0.663851	0.506786	0.174624	0.0763701	2.28655	0.0222223
rs62265368	3	81466122	T	G	20253	14843	0.0474611	0.0218525	2.17188	0.0298645	-0.0436849	0.0311749	-1.40128	0.161129
rs73139614	3	81467259	A	C	20313	14887	-0.0069819	0.0271897	-0.256785	0.797345	0.0526135	0.0392649	1.33996	0.180257
rs79810750	3	81488842	T	G	20369	14923	-0.0529683	0.0504931	-1.04902	0.294169	0.024907	0.0704424	0.35358	0.723654
rs73139638	3	81490081	G	A	20364	14931	0.0482361	0.0621939	0.775576	0.437999	-0.187436	0.0898434	-2.08625	0.0369562
rs59161789	3	81490660	T	C	20387	14942	0.00615119	0.0451164	0.13634	0.891552	0.0704922	0.0660289	1.0676	0.285703
rs72902475	3	81494663	A	G	20295	14877	0.015262	0.0550472	0.277254	0.781585	-0.128733	0.0783914	-1.64218	0.100553
rs9822115	3	81499726	A	G	20348	14912	0.00820285	0.0168909	0.485638	0.627224	-0.0343007	0.024426	-1.40427	0.160239
rs75466033	3	81500701	A	G	20283	14870	0.0875613	0.0429619	2.03811	0.0415385	0.0408981	0.0616951	0.662907	0.50739
rs112166563	3	81512914	C	T	20245	14834	0.0486604	0.0610987	0.796423	0.425786	-0.0418488	0.087444	-0.478579	0.632238
rs12497231	3	81519291	A	G	20291	14871	0.0286537	0.017668	1.62179	0.104848	-0.00226574	0.0255141	-0.0888034	0.929238
rs114874539	3	81521315	G	A	20347	14909	-0.029871	0.0457283	-0.653227	0.51361	-0.0313488	0.0675305	-0.464217	0.642492
rs193074572	3	81548296	T	C	20296	14882	-0.00797565	0.0714309	-0.111655	0.911097	-0.00511314	0.0983561	-0.051986	0.95854
rs10511103	3	81548592	A	C	19234	14106	-0.0826473	0.0413603	-1.99823	0.0456916	0.100211	0.0592655	1.69089	0.0908586
rs7622930	3	81550520	C	A	20307	14880	0.0251205	0.018819	1.33485	0.181926	-0.0510668	0.0270432	-1.88834	0.05898
rs62265398	3	81551871	T	G	20285	14867	0.0355438	0.0323157	1.09989	0.271379	-0.0114656	0.0461182	-0.248614	0.803659
rs35136076	3	81561765	G	C	20367	14927	0.0334544	0.0337042	0.99259	0.32091	-0.105711	0.0476444	-2.21874	0.0265042
rs6785586	3	81561964	C	T	20156	14772	0.0158561	0.0171364	0.925288	0.354816	-0.0344373	0.0248028	-1.38845	0.165001
rs79716921	3	81567372	A	G	20365	14927	0.0518633	0.193345	0.268242	0.788513	-0.197318	0.26259	-0.751428	0.452395
rs116735052	3	81567793	C	T	20364	14928	-0.000389818	0.0608801	-0.00640304	0.994891	0.0351634	0.0858759	0.409468	0.682196
rs7638019	3	81567907	A	G	20332	14901	0.00366554	0.0579276	0.063278	0.949545	-0.0296062	0.0839572	-0.352634	0.724363
rs76664488	3	81569661	A	G	20377	14933	-0.073782	0.114948	-0.641875	0.520954	0.0971709	0.174276	0.557568	0.577139
rs114125100	3	81573465	A	C	20281	14870	0.106291	0.0657454	1.61671	0.10594	-0.184101	0.0942776	-1.95276	0.0508483
rs2307058	3	81586439	A	G	16015	11776	0.00839549	0.0194048	0.432651	0.665268	-0.0233045	0.0277879	-0.838658	0.401661
rs116327319	3	81593971	A	G	20097	14735	0.0872493	0.0784277	1.11248	0.265932	0.00447235	0.1142	0.0391623	0.968761
rs77740317	3	81602315	A	G	20392	14946	0.0336057	0.0892305	0.376617	0.706458	0.225453	0.123619	1.82376	0.0681877
rs112201452	3	81606853	C	T	20241	14837	0.07019	0.0505101	1.38962	0.164644	-0.077396	0.0724514	-1.06825	0.285409
rs9866374	3	81615311	C	T	19973	14640	0.028204	0.0177056	1.59294	0.111173	0.0068077	0.0256036	0.265888	0.790325
rs6764261	3	81620370	G	T	20205	14807	0.0319738	0.017568	1.82	0.0687585	0.0034638	0.0254585	0.136057	0.891777
rs7621067	3	81623502	T	C	20318	14888	-0.0403525	0.0159165	-2.53526	0.0112364	0.0332303	0.0233632	1.42234	0.154929
rs116107595	3	81624468	C	T	19968	14642	0.00866685	0.0486671	0.178084	0.858657	0.00301389	0.0693654	0.0434495	0.965343
rs3772915	3	81634071	G	T	20148	14766	0.0299816	0.0182066	1.64674	0.0996106	-0.0107907	0.0264068	-0.408634	0.682808
rs2172397	3	81643167	T	C	20390	14946	-0.020514	0.0448894	-0.45699	0.647678	0.0761229	0.065563	1.16106	0.245616
rs115712116	3	81655382	C	T	20372	14933	0.121231	0.0623248	1.94514	0.0517581	-0.0982032	0.0894033	-1.09843	0.272017
rs62265452	3	81674303	C	A	20339	14910	0.0402672	0.0176789	2.2777	0.0227444	-0.0302019	0.0254973	-1.18451	0.236209
rs28758947	3	81676188	A	G	20291	14871	0.0207524	0.0190339	1.09029	0.275587	-0.0526582	0.0273846	-1.92291	0.054491
rs78729896	3	81677425	C	T	20384	14940	-0.0194364	0.047367	-0.410337	0.681559	-0.00944875	0.0680261	-0.138899	0.88953
rs79299026	3	81685147	A	G	20381	14939	-0.0310743	0.0389201	-0.798412	0.424631	-0.0350236	0.0551803	-0.634712	0.525616
rs12493601	3	81687388	T	C	20399	14953	-0.00986518	0.0570767	-0.172841	0.862777	-0.0164985	0.0824989	-0.199985	0.841492
rs115782704	3	81689089	C	T	20408	14955	0.0608772	0.0478071	1.27339	0.202879	0.0492305	0.067529	0.729028	0.465985
rs28763902	3	81692085	T	C	20330	14903	0.0929815	0.13199	0.704459	0.481147	-0.285725	0.174737	-1.63517	0.102014
rs17019144	3	81698119	T	C	20325	14898	0.0284993	0.0436858	0.65237	0.514163	0.0419233	0.063927	0.655799	0.511953
rs2229519	3	81698130	C	T	19987	14659	0.0172923	0.0171311	1.00941	0.312779	0.0294928	0.024822	1.18817	0.234765
rs35841286	3	81700976	G	A	20334	14905	0.0365445	0.0347139	1.05273	0.292463	-0.0982435	0.0486328	-2.02011	0.0433722
rs114780192	3	81703868	A	G	17344	12748	0.123846	0.0899196	1.3773	0.168419	-0.0942836	0.120225	-0.784229	0.432906
rs115609867	3	81717390	C	T	20227	14829	-0.0215449	0.0436075	-0.494065	0.62126	0.0627879	0.0627932	0.999915	0.317352
rs186811971	3	81718019	C	T	20352	14919	-0.0132234	0.0496538	-0.266312	0.789999	-0.0480452	0.0724695	-0.662971	0.507349
rs114417192	3	81721601	C	T	20368	14929	-0.0200796	0.0601946	-0.333578	0.738698	-0.0550005	0.0872326	-0.630505	0.528365
rs3772902	3	81723365	G	A	20319	14893	-0.0245935	0.0159702	-1.53996	0.123571	-0.00744061	0.0232014	-0.320697	0.74844
rs75776049	3	81728956	C	T	20408	14958	-0.0344902	0.033707	-1.02323	0.306197	-0.0048529	0.0487539	-0.0995386	0.920711
rs115300689	3	81736535	A	C	20395	14948	-0.000915172	0.0492519	-0.0185814	0.985175	0.0391868	0.0696793	0.562387	0.573852
rs76187229	3	81744266	G	A	15581	11474	-0.0011659	0.0567017	-0.0205619	0.983595	0.0962899	0.0794505	1.21195	0.225532
rs9844254	3	81744885	A	G	20322	14895	0.0165019	0.0464926	0.354937	0.722637	0.0720796	0.0684459	1.05309	0.2923
rs2594544	3	81759051	C	G	20282	14867	0.0138727	0.0527223	0.263129	0.792451	-0.0122521	0.0745423	-0.164364	0.869445
rs13072957	3	81776242	T	C	20314	14888	0.0191111	0.0168556	1.13382	0.256872	0.0377825	0.0243431	1.55208	0.120642
rs2680267	3	81784878	G	A	20275	14863	-0.00243685	0.0302667	-0.0805124	0.93583	0.0211133	0.0440781	0.478997	0.631941
rs9811796	3	81789795	C	T	20248	14845	0.0254793	0.0462315	0.551124	0.581548	0.0505374	0.0676659	0.746866	0.455145
rs62267114	3	81810654	T	C	20410	14958	-0.0026608	0.184242	-0.0144419	0.988477	0.0536519	0.269907	0.198779	0.842436
rs11711331	3	81819040	A	G	20256	14842	0.0182021	0.0166167	1.09541	0.273337	0.0479043	0.0240284	1.99365	0.0461902
rs148691683	3	81821483	G	A	20147	14769	0.0301229	0.0630179	0.478004	0.632647	-0.0617941	0.0899477	-0.687	0.492083
rs116785915	3	81823900	C	T	19940	14631	0.031051	0.0834288	0.372186	0.709754	0.0306638	0.119776	0.25601	0.797943
rs80139738	3	81831631	G	A	20379	14940	0.0279992	0.0395353	0.708209	0.478815	-0.0908702	0.0568103	-1.59954	0.109701
rs2680259	3	81844807	A	C	20300	14881	-0.0286389	0.0160197	-1.78773	0.0738195	-0.0011236	0.0233821	-0.0480539	0.961673
rs76491135	3	81863512	A	C	20385	14941	-0.0234051	0.0370179	-0.632262	0.527215	0.0119328	0.0540179	0.220905	0.825167
rs1548217	3	81863639	G	A	20273	14864	0.0116466	0.0302244	0.385336	0.699989	0.0183459	0.043916	0.41775	0.67613
rs77814262	3	81865372	G	A	20337	14905	-0.0022205	0.0429654	-0.0516812	0.958783	-0.000133455	0.0613981	-0.0021736	0.998266
rs73855803	3	81871540	T	C	20384	14941	0.0223309	0.046879	0.476351	0.633824	0.0657064	0.0688737	0.954013	0.340077
rs75550316	3	81884651	T	C	20289	14873	0.00754905	0.0318367	0.237118	0.812565	0.0873007	0.045665	1.91176	0.0559068
rs9870979	3	81890928	T	C	18526	13620	0.0288586	0.021432	1.34652	0.178135	-0.0765434	0.0309484	-2.47326	0.0133888
rs79878915	3	81893008	C	T	20367	14932	-0.00815915	0.056013	-0.145665	0.884186	-0.0564081	0.0828381	-0.680943	0.495907
rs116700078	3	81893118	A	G	20377	14938	-0.00489377	0.0657412	-0.0744398	0.94066	0.0742458	0.0958265	0.774794	0.438461
rs9880155	3	81897989	T	C	19857	14565	0.0672892	0.0475229	1.41593	0.156795	0.0379925	0.0700299	0.542518	0.587462
rs75182827	3	81899602	G	A	18844	13829	-0.0150396	0.0480304	-0.313126	0.754185	-0.0635976	0.0701504	-0.906589	0.364624
rs79896695	3	81900733	G	C	20327	14896	-0.0285662	0.0270888	-1.05454	0.291636	0.0220939	0.0391939	0.563709	0.572952
rs6798680	3	81905441	A	C	20391	14942	0.012743	0.0164838	0.773067	0.439483	0.0477749	0.0239138	1.99779	0.0457392
rs116824040	3	81905625	A	G	20377	14938	-0.0706301	0.064795	-1.09006	0.275689	0.0101313	0.0929764	0.108967	0.913229
rs7611902	3	81921467	T	C	20053	14704	-0.0186076	0.0160376	-1.16025	0.245948	-0.00867897	0.0235062	-0.369221	0.711963
rs1818902	3	81947741	C	T	20376	14934	0.0476065	0.051864	0.917909	0.358667	-0.0177788	0.0741267	-0.239843	0.810452
rs114559383	3	81954784	T	C	20389	14944	-0.0221062	0.0390869	-0.565566	0.571689	0.0385637	0.0557964	0.69115	0.489471
rs79462727	3	81960061	C	A	20380	14938	-0.0305625	0.0370787	-0.82426	0.409792	-0.061366	0.0517138	-1.18665	0.235367
rs77092094	3	81961269	A	T	20297	14880	-0.0190325	0.0579298	-0.328544	0.742501	-0.0158536	0.0812923	-0.195019	0.845378
rs957670	3	81962838	C	T	20280	14861	-0.0278529	0.0159208	-1.74946	0.0802111	0.0136422	0.02327	0.586255	0.557704
rs4399914	3	81965477	T	C	20370	14933	0.029479	0.0163494	1.80306	0.0713781	0.0127674	0.0237755	0.537	0.591267
rs114798957	3	81973984	G	C	20376	14935	0.060554	0.0550257	1.10047	0.271128	-0.0581346	0.0774147	-0.750951	0.452682
rs75073441	3	81994615	C	T	20343	14914	-0.00976336	0.0351451	-0.277801	0.781165	-0.0639538	0.0496021	-1.28934	0.197281
rs71326490	3	81999639	A	G	20323	14896	0.04864	0.0304733	1.59615	0.110454	-0.0667737	0.0430735	-1.55023	0.121087
rs57590327	3	82001712	T	G	20357	14924	0.0242145	0.0179069	1.35224	0.176297	0.0120263	0.026121	0.460406	0.645225
rs4425285	3	82001774	T	C	20399	14952	-0.0186568	0.0393065	-0.474648	0.635038	0.0329376	0.0560365	0.587788	0.556674
rs12638592	3	82007857	T	C	20382	14939	-0.0145308	0.0688888	-0.210932	0.83294	-0.102677	0.0997462	-1.02938	0.3033
rs79300402	3	82009031	T	C	19631	14391	-0.0297901	0.036541	-0.815253	0.414928	0.0800468	0.0519407	1.54112	0.123288
rs9817940	3	82011016	T	C	20366	14926	-0.00744218	0.0219819	-0.33856	0.734942	-0.0459397	0.0315456	-1.4563	0.145311
rs67562454	3	82018229	C	T	20348	14913	-0.00776964	0.0213381	-0.36412	0.715769	-0.0313374	0.030923	-1.0134	0.310868
rs7431326	3	82019603	A	G	16442	12088	0.0317761	0.0181173	1.75391	0.0794457	0.00836127	0.0257632	0.324543	0.745527
rs4381968	3	82020398	C	T	20205	14807	-0.0214815	0.0160777	-1.3361	0.181516	0.0121952	0.0233691	0.521853	0.601773
rs73128309	3	82022800	A	G	20405	14956	-0.053812	0.0759492	-0.708526	0.478619	-0.00774668	0.11262	-0.0687861	0.94516
rs4856368	3	82026780	T	G	20271	14859	0.00481509	0.016275	0.295858	0.767338	0.0235544	0.0232865	1.0115	0.311775
rs13086052	3	82036326	A	C	20383	14942	0.0509974	0.0383603	1.32943	0.183705	-0.0632333	0.0540986	-1.16885	0.242463
rs80145101	3	82039566	G	C	20321	14892	-0.113954	0.0613459	-1.85756	0.0632316	0.183501	0.0917365	2.00031	0.0454673
rs79023966	3	82046113	G	A	20360	14922	0.0335957	0.0288846	1.1631	0.244789	0.0294506	0.0418764	0.703275	0.481884
rs1529028	3	82049826	T	C	20389	14945	0.0297648	0.0237673	1.25234	0.210445	-0.0147173	0.0339917	-0.432966	0.66504
rs115319563	3	82069479	C	T	20250	14843	-0.00441757	0.0362141	-0.121985	0.902911	0.0194711	0.0517504	0.376249	0.706731
rs114725816	3	82085757	T	C	20364	14923	0.0610318	0.0793606	0.769045	0.441867	-0.0280539	0.109567	-0.256043	0.797918
rs9834983	3	82091883	G	A	20367	14926	0.00635218	0.02976	0.213447	0.830978	-0.0226324	0.0419478	-0.539538	0.589516
rs116560349	3	82094406	T	G	19345	14192	-0.0050983	0.0428842	-0.118885	0.905366	-0.0473538	0.0613702	-0.771609	0.440346
rs4856374	3	82097314	G	A	20341	14909	-0.0254515	0.0162732	-1.56401	0.117814	0.014404	0.0234762	0.613556	0.539509
rs13096761	3	82108417	G	C	20332	14900	0.0280322	0.0572516	0.489632	0.624394	-0.039699	0.0836689	-0.474477	0.63516
rs114600526	3	82115632	A	G	20325	14901	0.0901738	0.0580117	1.55441	0.120087	-0.0999674	0.0830402	-1.20384	0.22865
rs9852272	3	82123037	A	G	20310	14882	-0.0262127	0.01639	-1.59931	0.109752	0.0266413	0.0236132	1.12824	0.259219
rs7639102	3	82127705	G	A	20228	14823	-0.0131713	0.0242403	-0.543364	0.586879	0.00273808	0.0346712	0.0789727	0.937054
rs116531749	3	82128014	C	T	20362	14924	-0.00885743	0.0508886	-0.174055	0.861822	0.0548135	0.0723528	0.757586	0.448699
rs10514737	3	82148325	A	G	20329	14898	0.0550558	0.0271306	2.02929	0.0424291	-0.0886155	0.0394325	-2.24727	0.0246227
rs116377445	3	82153236	A	G	20097	14729	0.0620827	0.0567407	1.09415	0.27389	-0.0383289	0.0792999	-0.483341	0.628854
rs116116816	3	82168670	T	C	18219	13412	0.00511751	0.0548005	0.0933843	0.925598	0.0183386	0.0789312	0.232337	0.816276
rs114739365	3	82179545	A	C	20284	14869	0.0904573	0.0500241	1.80828	0.0705635	-0.0333563	0.0704032	-0.47379	0.63565
rs192005074	3	82194006	G	A	20382	14942	-0.0207657	0.107429	-0.193296	0.846727	0.336004	0.154869	2.1696	0.030037
rs74887139	3	82196446	T	C	20078	14719	-0.00813302	0.0489573	-0.166125	0.868059	-0.0429099	0.0721843	-0.594449	0.552212
rs79300077	3	82200397	T	G	20365	14924	0.0314749	0.02764	1.13874	0.25481	-0.0522507	0.0393043	-1.32939	0.18372
rs115520582	3	82208357	A	G	20273	14856	-0.0620385	0.0540846	-1.14706	0.251355	0.00234419	0.0756955	0.0309686	0.975295
rs1534322	3	82214617	G	A	18280	13440	-0.0221885	0.0173493	-1.27893	0.200923	0.00432188	0.0250975	0.172204	0.863277
rs73135751	3	82246420	T	C	20397	14949	-0.0233645	0.0613625	-0.380761	0.70338	-0.0582197	0.0924671	-0.629626	0.528939
rs116109809	3	82247788	T	C	20341	14911	-0.014097	0.0385797	-0.3654	0.714813	0.0214968	0.0546135	0.393617	0.693864
rs35529618	3	82248170	A	G	19430	14238	-0.00787599	0.0330759	-0.238118	0.811789	-0.0247917	0.0474047	-0.522981	0.600987
rs78022832	3	82249916	G	T	20244	14832	-0.0422561	0.0685888	-0.616079	0.537842	0.111492	0.0999382	1.11561	0.264588
rs114730636	3	82253290	G	A	19036	13951	-0.00589341	0.0505799	-0.116517	0.907243	0.0181814	0.0742611	0.24483	0.806588
rs75514095	3	82263606	C	G	20269	14856	-0.0694217	0.0706734	-0.982289	0.325958	0.19304	0.100296	1.92469	0.0542682
rs34947167	3	82268450	G	A	20285	14869	-0.0217206	0.0165432	-1.31296	0.189196	0.00853707	0.0237592	0.359317	0.719358
rs190427589	3	82282035	A	G	20337	14904	0.0399617	0.0483842	0.825925	0.408847	-0.0402202	0.0698889	-0.575487	0.564962
rs75360083	3	82284007	C	A	20269	14857	0.035197	0.0239595	1.46902	0.141827	-0.0491629	0.03456	-1.42254	0.15487
rs62266010	3	82285270	A	G	20313	14885	0.0492667	0.0382031	1.2896	0.197189	-0.0447408	0.0537812	-0.831905	0.405463
rs189365563	3	82292717	T	G	20251	14846	-0.0800463	0.0688604	-1.16244	0.245056	0.0209134	0.0922167	0.226785	0.820591
rs4558782	3	82294434	T	C	20325	14892	-0.00126749	0.0160035	-0.0792011	0.936873	0.00589135	0.0229178	0.257064	0.797129
rs77278652	3	82301081	G	A	19880	14585	0.0162122	0.0521606	0.310813	0.755943	-0.027152	0.0746936	-0.363512	0.716222
rs75149031	3	82317014	A	C	18343	13466	-0.0294069	0.0196829	-1.49403	0.135168	0.0417461	0.0283976	1.47006	0.141546
rs4610246	3	82324382	T	G	20328	14899	0.0188442	0.0178337	1.05666	0.290666	-0.0186778	0.0255358	-0.731433	0.464514
rs34200756	3	82326097	C	T	20275	14866	0.0184561	0.0281041	0.656706	0.51137	-0.0481697	0.0398966	-1.20737	0.227291
rs77653852	3	82326281	G	A	20284	14871	-0.0164578	0.0303386	-0.54247	0.587495	0.0211829	0.0438099	0.483518	0.628728
rs4381966	3	82332171	C	T	20291	14880	0.0170947	0.017831	0.95871	0.337705	-0.0203732	0.025536	-0.797823	0.424973
rs9309888	3	82335965	A	G	20310	14887	0.0187548	0.0179435	1.04521	0.295924	-0.0194875	0.025677	-0.758948	0.447884
rs74429833	3	82341280	A	C	20392	14944	-0.00893799	0.0451141	-0.19812	0.842952	0.115644	0.0654603	1.76663	0.0772895
rs116528057	3	82363842	G	A	20118	14737	-0.0356	0.0459898	-0.774084	0.438881	0.0545075	0.0666764	0.817493	0.413647
rs115475608	3	82373805	G	A	20304	14878	-0.117239	0.0716916	-1.63533	0.101981	0.0661877	0.103802	0.637632	0.523713
rs75937268	3	82374038	C	T	20213	14809	-0.00701824	0.0421064	-0.166679	0.867623	-0.047315	0.0604572	-0.78262	0.43385
rs59295212	3	82386023	A	G	20381	14939	0.00699529	0.0636146	0.109964	0.912438	-0.103559	0.0991871	-1.04408	0.296448
rs7625071	3	82402101	G	A	20324	14898	-0.0103535	0.0168618	-0.614019	0.539203	0.0167345	0.0243018	0.688614	0.491066
rs76991817	3	82405745	C	G	20233	14829	-0.118232	0.0612365	-1.93074	0.0535155	0.213778	0.0926934	2.30629	0.0210945
rs73150027	3	82413464	A	G	20364	14926	-0.0117921	0.0739718	-0.159413	0.873343	-0.0571729	0.112169	-0.509704	0.610259
rs73150048	3	82428322	A	G	20401	14951	0.0178494	0.0628965	0.28379	0.776571	-0.0862732	0.0972812	-0.886843	0.375163
rs9827304	3	82431859	A	C	20072	14706	0.0187233	0.0179969	1.04036	0.298172	-0.0217389	0.0257943	-0.842778	0.399352
rs115097186	3	82432532	C	T	20320	14894	0.028199	0.0663339	0.425107	0.670759	0.00413975	0.09594	0.0431493	0.965582
rs17786685	3	82447612	C	G	20257	14846	-0.00325927	0.0199341	-0.163502	0.870123	-0.0050641	0.0287113	-0.17638	0.859995
rs7620857	3	82447782	G	A	19739	14458	-0.0189047	0.0161611	-1.16976	0.242096	0.0128049	0.023453	0.545981	0.585079
rs116695229	3	82448062	A	G	19750	14488	0.0249789	0.0377279	0.662079	0.50792	0.0187481	0.0537173	0.349014	0.727079
rs1375805	3	82453932	G	A	20349	14913	-0.00259335	0.0194284	-0.133482	0.893812	-0.00123762	0.0280684	-0.0440928	0.96483
rs13092346	3	82456903	A	G	20352	14918	-0.0395655	0.0238287	-1.66041	0.0968312	0.0487314	0.0337549	1.44368	0.148828
rs9881858	3	82458251	T	C	20295	14882	0.0116227	0.016321	0.712129	0.476385	-0.0029855	0.0234949	-0.12707	0.898885
rs6548816	3	82469026	G	A	16429	12079	-0.00885107	0.0195164	-0.453519	0.650175	0.00117325	0.0281126	0.0417341	0.966711
rs35804205	3	82470650	C	T	20367	14925	-0.00225818	0.0228193	-0.0989592	0.921171	-0.00258764	0.0325137	-0.079586	0.936567
rs9818199	3	82477875	G	A	20289	14876	0.0221269	0.0312558	0.70793	0.478989	-0.00895297	0.0440134	-0.203415	0.838811
rs1449864	3	82479605	A	G	20238	14833	-0.0119763	0.0161685	-0.740719	0.458864	0.0200665	0.0232198	0.864199	0.387479
rs73118603	3	82479942	T	A	19279	14169	0.0258556	0.0510797	0.506181	0.612729	-0.0261693	0.0734919	-0.356084	0.721778
rs13325641	3	82480866	A	C	20172	14775	0.0088347	0.0161484	0.547096	0.584313	-0.019103	0.0230798	-0.827693	0.407844
rs62258717	3	82482253	T	C	20400	14951	-0.0245545	0.0225156	-1.09055	0.27547	0.063629	0.0320335	1.98633	0.0469972
rs6767759	3	82493206	G	A	20236	14839	-0.00409821	0.0161806	-0.253279	0.800052	0.0216206	0.0231721	0.933044	0.350797
rs115084324	3	82497513	T	C	20385	14942	-0.0127411	0.0585964	-0.217438	0.827867	0.0516438	0.0852034	0.606123	0.544433
rs7651342	3	82499607	C	T	20244	14834	-0.0131962	0.0214511	-0.615174	0.53844	0.0499521	0.0309415	1.6144	0.10644
rs34301923	3	82502044	T	G	20165	14785	-0.00384313	0.0219861	-0.174798	0.861238	-0.0152352	0.0312393	-0.487694	0.625766
rs7430139	3	82504148	G	A	20283	14870	0.0444845	0.0207497	2.14386	0.0320443	-0.0283011	0.029726	-0.952065	0.341064
rs114755644	3	82504989	A	G	20338	14903	0.0236016	0.0463406	0.509308	0.610536	-0.0668449	0.0667318	-1.0017	0.31649
rs73118684	3	82519328	G	C	20350	14911	-0.0299675	0.0203802	-1.47043	0.141446	0.00657285	0.0291968	0.225122	0.821884
rs9842997	3	82522606	G	A	20310	14885	0.0501023	0.0209206	2.39488	0.016626	-0.0333821	0.0299586	-1.11427	0.265162
rs9879997	3	82528042	T	C	20407	14955	0.00411514	0.0536715	0.0766727	0.938884	0.0136136	0.0747512	0.182119	0.855489
rs6766390	3	82536757	G	T	20254	14847	0.0207145	0.016207	1.27812	0.201207	-0.0166974	0.0233036	-0.716516	0.473673
rs13088443	3	82538915	A	G	20351	14918	-0.0315256	0.0233802	-1.34839	0.177534	0.0847668	0.0335951	2.52319	0.0116297
rs76223802	3	82542044	T	A	20364	14926	0.0236724	0.0575589	0.411273	0.680872	-0.0333772	0.0828088	-0.403063	0.686902
rs6548820	3	82544495	T	C	20351	14912	0.000965239	0.015954	0.0605014	0.951756	-0.0298882	0.0229779	-1.30074	0.193348
rs115010349	3	82547403	A	G	19295	14176	-0.0846637	0.0704532	-1.2017	0.229479	-0.0104507	0.0994685	-0.105065	0.916324
rs76864709	3	82556809	T	C	20352	14920	0.0164687	0.029421	0.559761	0.575643	0.0186387	0.0423274	0.440346	0.659687
rs72913605	3	82566048	A	G	20393	14945	-0.0161763	0.0750347	-0.215584	0.829312	0.170864	0.107265	1.59293	0.111177
rs4856222	3	82566370	A	G	20335	14901	0.0703277	0.0240929	2.91902	0.00351129	-0.0438433	0.0343957	-1.27467	0.202426
rs78658319	3	82569541	C	T	18686	13709	-0.0223713	0.0504594	-0.443353	0.65751	0.12099	0.0707799	1.70939	0.0873793
rs35299785	3	82569569	A	G	20114	14747	-0.00200426	0.0278997	-0.0718379	0.942731	-0.00346292	0.0403032	-0.0859217	0.931529
rs77297424	3	82574535	T	C	20203	14805	0.0165485	0.034733	0.476448	0.633755	-0.0263724	0.0496187	-0.531501	0.595072
rs73126666	3	82577150	T	C	20403	14953	0.0760281	0.0953432	0.797415	0.42521	-0.142594	0.137007	-1.04078	0.297978
rs114652389	3	82577261	T	G	20378	14933	-0.179782	0.0882371	-2.03748	0.0416016	0.145478	0.125276	1.16125	0.245538
rs9876509	3	82582304	A	G	20318	14894	0.0393348	0.0204289	1.92545	0.0541734	-0.0219293	0.0293896	-0.746158	0.455572
rs72895726	3	82583881	C	T	20263	14852	0.00905037	0.0279013	0.324371	0.745657	-0.00333618	0.0402691	-0.0828471	0.933973
rs71328404	3	82584508	A	G	20285	14869	0.0212834	0.0352133	0.604414	0.545568	-0.0294601	0.050253	-0.586235	0.557717
rs189685128	3	82588031	T	C	20289	14870	-0.0531296	0.0838407	-0.633697	0.526279	0.125944	0.119832	1.051	0.293256
rs183547090	3	82588695	A	C	20278	14867	-0.0122943	0.0386933	-0.317736	0.750685	0.0707587	0.0559483	1.26471	0.205974
rs12634910	3	82592985	C	T	20218	14818	-0.0290197	0.0217745	-1.33274	0.182617	0.0679616	0.0315927	2.15118	0.031462
rs2123892	3	82594405	C	A	20371	14929	0.0304433	0.0397591	0.765695	0.443858	-0.0724294	0.0574659	-1.26039	0.207529
rs34740056	3	82599662	A	C	20398	14951	0.0290465	0.0343384	0.84589	0.397614	-0.0455281	0.0486288	-0.936237	0.349151
rs9844327	3	82610954	G	A	20305	14879	0.0275736	0.0161146	1.71109	0.0870643	-0.0299537	0.0230958	-1.29693	0.194655
rs1454261	3	82618612	A	C	20329	14898	0.0226117	0.016887	1.339	0.180571	-0.0220811	0.0241678	-0.913656	0.360897
rs35507461	3	82622125	G	T	20346	14913	-0.0226135	0.0205635	-1.09969	0.271466	0.0102058	0.0294414	0.346648	0.728856
rs77828116	3	82631295	T	C	20091	14734	-0.0914346	0.0591611	-1.54552	0.122221	0.100852	0.0848977	1.18793	0.234863
rs1869518	3	82648518	T	C	20300	14879	-0.00227229	0.0177871	-0.127749	0.898347	-0.00525668	0.0257447	-0.204185	0.838209
rs113093689	3	82658634	C	T	20229	14825	0.0451397	0.033517	1.34677	0.178053	-0.014698	0.0477031	-0.308115	0.757995
rs4449331	3	82663988	C	T	20339	14902	-0.021535	0.016254	-1.3249	0.185203	0.0315359	0.0233802	1.34883	0.177393
rs17019957	3	82665045	A	G	20279	14862	0.0266955	0.0284847	0.93719	0.348661	-0.0164378	0.0407801	-0.403083	0.686887
rs17019965	3	82674710	G	C	20278	14862	-0.0488912	0.0225914	-2.16415	0.0304528	0.0798879	0.0327755	2.43742	0.0147923
rs1097157	3	82697313	C	T	20343	14913	-0.0112467	0.016037	-0.701298	0.483117	-0.00257175	0.0231015	-0.111324	0.911359
rs2873392	3	82697984	T	C	20296	14871	-0.0104723	0.0186735	-0.560809	0.574928	-0.00211626	0.0269155	-0.078626	0.93733
rs2603205	3	82703900	A	G	20298	14873	0.0375992	0.0190705	1.97159	0.0486566	-0.0127897	0.0276848	-0.461974	0.6441
rs116641263	3	82706297	C	T	20370	14929	0.109717	0.0768714	1.42727	0.153501	-0.12008	0.110684	-1.08489	0.277969
rs76998075	3	82718431	T	C	20344	14918	-0.0298286	0.0459389	-0.649311	0.516138	-0.016879	0.0660349	-0.255607	0.798254
rs78820568	3	82720809	C	T	20367	14926	-0.016641	0.0369607	-0.450234	0.652541	-0.00485274	0.0536547	-0.0904439	0.927935
rs115849900	3	82724419	A	G	20399	14951	-0.0207776	0.0973716	-0.213385	0.831027	0.119868	0.140965	0.850341	0.395136
rs1979373	3	82738464	A	G	20304	14885	-0.0179435	0.0181214	-0.990185	0.322084	0.0371305	0.0260623	1.42468	0.154249
rs7630174	3	82744653	A	C	20129	14756	0.0139013	0.015975	0.870191	0.384196	-0.0168341	0.0230622	-0.729944	0.465425
rs115328501	3	82757731	G	C	20268	14857	0.054002	0.047025	1.14837	0.250816	0.0250352	0.0688353	0.363697	0.716085
rs1947750	3	82758659	C	T	20397	14950	-0.0856758	0.0772422	-1.10918	0.267351	0.0398968	0.108418	0.367991	0.71288
rs12714541	3	82765927	A	G	20311	14890	0.0190724	0.016378	1.16451	0.244216	-0.015569	0.0236259	-0.658979	0.509909
rs62259516	3	82773696	T	C	20195	14806	-0.00505299	0.0281929	-0.179229	0.857758	-0.00965567	0.0402011	-0.240184	0.810187
rs11712238	3	82775843	T	G	20376	14935	-0.0192641	0.0226598	-0.850142	0.395246	0.0247325	0.0325655	0.759469	0.447572
rs13063297	3	82777446	A	G	20253	14842	0.0164867	0.029441	0.559992	0.575485	-0.00468802	0.041763	-0.112253	0.910623
rs9813337	3	82777989	G	A	19525	14310	-0.0271801	0.0720336	-0.377325	0.705932	0.19326	0.10463	1.84707	0.0647364
rs13093320	3	82782352	G	A	20333	14907	0.0251585	0.0160071	1.57171	0.116018	-0.0173334	0.0229687	-0.754654	0.450457
rs115920514	3	82787191	T	G	20354	14921	-0.0184437	0.0833729	-0.221219	0.824922	0.0728378	0.115613	0.630015	0.528685
rs73116135	3	82789667	G	A	20316	14890	0.0284258	0.0514989	0.551969	0.58097	-0.0216002	0.075635	-0.285585	0.775196
rs114600937	3	82793539	A	G	20342	14906	0.0700915	0.0659343	1.06305	0.28776	-0.0736452	0.0947192	-0.777511	0.436857
rs6805632	3	82803715	G	A	20361	14920	0.011651	0.0274757	0.424046	0.671532	0.0107506	0.0390347	0.275413	0.782999
rs73116154	3	82819146	C	T	20313	14890	0.013843	0.0359718	0.384829	0.700364	-0.0136374	0.0525082	-0.259719	0.79508
rs6548852	3	82822951	G	A	20264	14852	-0.0111185	0.0732476	-0.151794	0.87935	0.00733835	0.101718	0.0721439	0.942487
rs73116166	3	82824124	T	G	20374	14930	0.0106797	0.0573331	0.186274	0.85223	-0.0204468	0.0830276	-0.246265	0.805477
rs9858734	3	82832243	A	C	19441	14254	-0.0014917	0.0215931	-0.0690821	0.944924	-0.0151131	0.0311749	-0.484786	0.627828
rs74966217	3	82848314	T	C	20388	14944	0.0774116	0.0448716	1.72518	0.0844952	-0.103871	0.0644098	-1.61267	0.106817
rs6792836	3	82852406	G	A	19509	14325	0.00803588	0.0261633	0.307143	0.758735	0.0165231	0.0373429	0.442471	0.658148
rs73118317	3	82868418	T	C	20168	14790	0.0072692	0.0234096	0.310522	0.756164	-0.000872095	0.0338048	-0.025798	0.979418
rs79149840	3	82898923	T	C	20253	14848	0.00790761	0.0450064	0.1757	0.86053	-0.047484	0.0643605	-0.737781	0.460647
rs114117247	3	82899726	G	A	19223	14111	-0.0947375	0.0653693	-1.44927	0.147263	0.113009	0.097015	1.16487	0.244073
rs116530576	3	82905733	C	T	20370	14930	0.0410686	0.0334088	1.22927	0.218969	-0.00316026	0.0476424	-0.066333	0.947113
rs55673553	3	82906760	G	A	20306	14879	0.0327881	0.0870962	0.376458	0.706576	-0.137174	0.122867	-1.11645	0.264229
rs115819236	3	82923002	A	G	20301	14882	-0.000654188	0.0299276	-0.021859	0.98256	0.0187062	0.0422682	0.44256	0.658084
rs12636602	3	82925802	A	G	20213	14819	0.0462237	0.0237926	1.94278	0.0520426	-0.0140922	0.0339539	-0.415039	0.678114
rs188575123	3	82930687	G	C	20398	14949	0.0710421	0.0772448	0.919701	0.357729	-0.0732067	0.109761	-0.666964	0.504795
rs6807614	3	82932295	A	G	20232	14825	-0.00700144	0.0160119	-0.437265	0.661919	-0.0145491	0.0228878	-0.635671	0.524991
rs78668450	3	82939812	T	G	20402	14953	0.0111506	0.0463377	0.240637	0.809837	-0.0869107	0.0669771	-1.29762	0.194418
rs10511097	3	82945761	T	C	16345	12022	-0.0160688	0.0190931	-0.841602	0.400011	0.0154543	0.0272563	0.567	0.570714
rs11918715	3	82964148	A	G	20335	14904	-0.00212247	0.0159818	-0.132806	0.894347	-0.0226078	0.0228355	-0.99003	0.322159
rs75317355	3	82974877	C	A	20046	14685	0.00043498	0.0455818	0.00954283	0.992386	-0.0391654	0.0655271	-0.597697	0.550042
rs62259874	3	82977217	T	G	20373	14938	-0.0196559	0.0264038	-0.744435	0.456613	0.0336406	0.0377342	0.891514	0.372653
rs1871947	3	82987800	C	T	20403	14953	-0.0438828	0.0433607	-1.01204	0.311519	0.0220377	0.0616403	0.357521	0.720702
rs35100187	3	83001661	C	T	20382	14939	0.043198	0.0431341	1.00148	0.316595	-0.0814606	0.0617486	-1.31923	0.187092
rs114150399	3	83013529	T	C	20250	14842	0.00902326	0.0527254	0.171137	0.864116	0.0818185	0.0777298	1.0526	0.292524
rs77073442	3	83014797	G	C	20339	14910	0.047023	0.0399	1.17852	0.238589	-0.0681122	0.0571047	-1.19276	0.232963
rs17488542	3	83022018	A	G	20204	14809	0.000262555	0.0161312	0.0162762	0.987014	-0.0335999	0.0231837	-1.44929	0.147257
rs78892464	3	83029799	A	G	20354	14917	0.00736095	0.0314014	0.234414	0.814663	-0.0134013	0.0447214	-0.299661	0.764436
rs9827152	3	83039277	A	G	20195	14802	-0.0237888	0.0198332	-1.19944	0.230357	0.0490405	0.028342	1.73031	0.0835747
rs62261221	3	83042523	T	C	20191	14800	0.0222852	0.0314652	0.708249	0.478791	-0.035174	0.0453077	-0.776335	0.437551
rs74434759	3	83049236	C	A	20350	14918	0.0840373	0.054743	1.53512	0.124753	-0.0983448	0.0788272	-1.2476	0.212177
rs17488973	3	83049404	T	C	20361	14922	0.0139972	0.0172905	0.809532	0.418209	0.0159782	0.025211	0.633782	0.526223
rs114554304	3	83049977	A	G	20177	14784	-0.0329635	0.0593298	-0.555598	0.578486	-0.03296	0.0849907	-0.387807	0.698159
rs2054635	3	83053419	G	A	20213	14824	0.0134625	0.0348936	0.385816	0.699633	-0.0149921	0.0512466	-0.292548	0.769868
rs114220067	3	83057602	A	G	20372	14933	-0.0200106	0.0378391	-0.528834	0.596921	0.0595295	0.0544505	1.09328	0.274272
rs9839136	3	83059307	A	C	16372	12037	-0.00592731	0.0185295	-0.319886	0.749055	0.028838	0.0264753	1.08924	0.276048
rs140108074	3	83062261	A	C	20380	14937	0.0467413	0.0554467	0.842996	0.399231	-0.0799898	0.0791835	-1.01018	0.312408
rs78020078	3	83064688	T	C	20270	14848	-0.0431653	0.0347007	-1.24393	0.213525	0.0243956	0.049995	0.487961	0.625577
rs141768031	3	83077150	T	G	20249	14840	0.0588383	0.0689449	0.853411	0.393432	0.0450528	0.0979954	0.459744	0.6457
rs80155909	3	83089849	C	A	20175	14789	0.0246818	0.0475763	0.518783	0.603912	-0.07023	0.0671175	-1.04637	0.295389
rs114540177	3	83107976	G	A	20326	14895	0.0183385	0.058378	0.314134	0.753419	0.0111702	0.0853564	0.130865	0.895882
rs76617799	3	83108451	A	C	20370	14926	-0.0106124	0.0465637	-0.227912	0.819714	-0.0598154	0.0669656	-0.893226	0.371736
rs73117491	3	83112400	A	G	19827	14545	-0.0186514	0.0258371	-0.721883	0.470366	0.0406732	0.0376529	1.08022	0.280046
rs114166740	3	83113338	A	G	20315	14888	-0.0338873	0.0466136	-0.726983	0.467237	0.00522409	0.0675565	0.0773292	0.938362
rs74282385	3	83139610	T	C	19493	14291	0.0348715	0.023641	1.47504	0.1402	-0.0190842	0.0340285	-0.56083	0.574913
rs73121474	3	83176703	A	G	20401	14953	0.054903	0.0992843	0.552988	0.580272	-0.105031	0.141978	-0.739772	0.459438
rs7612027	3	83178795	C	T	20313	14883	-0.00859433	0.0159747	-0.537996	0.59058	-0.0228812	0.022946	-0.997175	0.31868
rs76552540	3	83190271	T	C	20358	14918	0.0342846	0.0490172	0.69944	0.484277	-0.0768175	0.0706705	-1.08698	0.277045
rs9868635	3	83222505	T	C	19364	14190	-0.0026362	0.0338859	-0.0777963	0.93799	0.0105467	0.048289	0.218409	0.827111
rs114988606	3	83228209	G	A	20364	14930	0.0286868	0.0420162	0.682756	0.494761	0.0644042	0.0605006	1.06452	0.287092
rs13325931	3	83228895	A	G	19484	14273	-0.0235475	0.0209784	-1.12246	0.261665	0.02791	0.0297932	0.93679	0.348866
rs77201233	3	83229399	T	C	20361	14926	0.0166759	0.049999	0.333525	0.738738	-0.0544642	0.0727173	-0.748987	0.453865
rs76599575	3	83230002	C	T	20327	14894	-0.033468	0.0554513	-0.603557	0.546138	-0.047774	0.0787554	-0.606613	0.544108
rs116574643	3	83232474	T	C	19738	14488	-0.0149825	0.0621644	-0.241015	0.809544	0.00900944	0.0896715	0.100472	0.91997
rs9872879	3	83249687	T	C	20391	14946	0.0931779	0.084618	1.10116	0.270827	-0.102748	0.124604	-0.824599	0.409599
rs115986364	3	83283699	G	C	20364	14923	-0.0339028	0.0420146	-0.806929	0.419707	0.130562	0.061683	2.11666	0.0342884
rs111788707	3	83290023	A	G	20310	14888	-0.0163572	0.0624673	-0.261852	0.793435	0.0325216	0.0919614	0.353644	0.723606
rs115810628	3	83292493	G	A	20116	14741	0.00157439	0.0512226	0.0307362	0.97548	-0.0532364	0.0741768	-0.717696	0.472945
rs350587	3	83323886	C	A	20317	14894	0.00539604	0.0160708	0.335766	0.737047	0.0277637	0.0229565	1.20941	0.226507
rs418874	3	83345924	G	A	20192	14800	-0.0246633	0.017068	-1.44501	0.148456	0.0140414	0.0245642	0.571621	0.567579
rs114604185	3	83346291	G	A	20362	14921	0.109727	0.0770691	1.42376	0.154517	-0.17606	0.110651	-1.59113	0.11158
rs75330456	3	83351972	A	G	20260	14851	0.00483417	0.0365482	0.132268	0.894772	0.0203132	0.0522279	0.388933	0.697326
rs76585429	3	83354089	C	A	20352	14920	-0.0165367	0.0368334	-0.448959	0.653461	-0.0387358	0.0531821	-0.728361	0.466393
rs79934416	3	83354133	G	A	20386	14941	-0.00769428	0.0506169	-0.15201	0.879179	-0.057121	0.0705037	-0.810184	0.417835
rs17491343	3	83368921	G	A	20378	14933	0.0507682	0.0542354	0.936072	0.349236	-0.0775076	0.0778217	-0.995963	0.319268
rs13100551	3	83373385	A	G	20365	14929	-0.00981867	0.0239442	-0.410064	0.681759	-0.0145032	0.0342156	-0.423878	0.671655
rs17425778	3	83384799	G	A	20386	14941	-0.0064671	0.0257346	-0.2513	0.801582	0.0140907	0.0374706	0.376047	0.706882
rs74992397	3	83400564	A	G	19582	14377	0.0207791	0.0208807	0.995136	0.31967	0.0187244	0.0302103	0.619801	0.535389
rs1825519	3	83429272	T	G	20228	14833	0.00617077	0.0596316	0.103481	0.917581	0.0223063	0.087267	0.25561	0.798252
rs17020733	3	83434836	C	G	16996	12503	0.0262354	0.029118	0.901002	0.367587	-0.0351062	0.0418361	-0.839136	0.401393
rs75692179	3	83439722	G	A	20181	14787	0.0104096	0.0463346	0.224662	0.822242	-0.0491907	0.0669002	-0.735286	0.462166
rs115882550	3	83458648	A	G	20316	14889	-0.0288399	0.0302379	-0.953765	0.340203	0.00649729	0.0432366	0.150273	0.880549
rs78579255	3	83460659	A	G	20272	14855	-0.015987	0.0583308	-0.274075	0.784027	-0.00520062	0.0831893	-0.0625155	0.950152
rs73127687	3	83463065	T	G	20326	14894	0.00745942	0.032707	0.228068	0.819593	-0.00105491	0.0482243	-0.0218751	0.982548
rs114607032	3	83471780	C	G	20341	14908	0.0654446	0.0401475	1.6301	0.103079	-0.0515078	0.0569232	-0.904866	0.365537
rs73127697	3	83473505	A	G	20400	14952	-0.0312407	0.0398252	-0.784447	0.432778	0.00748566	0.0577957	0.129519	0.896947
rs115310227	3	83506945	T	C	20338	14906	-0.0319893	0.0410199	-0.779846	0.435481	-0.038435	0.0591132	-0.650193	0.515568
rs9811230	3	83507867	C	A	20352	14917	-0.0194815	0.0207939	-0.936887	0.348817	0.0374371	0.0292542	1.27972	0.200644
rs115480417	3	83513659	A	G	20264	14856	-0.032001	0.0427703	-0.748206	0.454336	0.11883	0.0619507	1.91814	0.0550928
rs2060956	3	83532973	C	T	20148	14781	-0.0264113	0.01642	-1.60848	0.107729	0.0153867	0.0235692	0.652833	0.513864
rs75960079	3	83533514	G	A	19368	14203	0.00970618	0.0535502	0.181254	0.856168	-0.0929108	0.0779275	-1.19227	0.233154
rs73131244	3	83536737	C	T	19380	14221	0.0428616	0.0646019	0.663473	0.507028	-0.0995983	0.0928104	-1.07314	0.283209
rs4563421	3	83539972	A	G	20270	14856	0.0150485	0.0163759	0.918938	0.358128	0.0285139	0.023552	1.21068	0.226019
rs75962392	3	83546741	A	G	20221	14823	-0.0164362	0.0359019	-0.457809	0.64709	0.0355012	0.0506903	0.700355	0.483705
rs116135739	3	83552119	T	G	20362	14924	-0.0430029	0.0981125	-0.438301	0.661168	0.101765	0.136912	0.74329	0.457306
rs75037055	3	83557490	C	T	19629	14392	0.0128079	0.0377697	0.339105	0.734531	-0.0386979	0.0530467	-0.729506	0.465692
rs74367153	3	83561904	A	G	20379	14937	-0.0428171	0.0463281	-0.924213	0.355375	0.00564594	0.0667241	0.0846162	0.932566
rs935979	3	83562317	A	G	20073	14712	-0.0161006	0.022636	-0.711284	0.476908	0.0486251	0.0322709	1.50678	0.131867
rs75177659	3	83566810	G	A	20376	14937	-0.00116847	0.0647477	-0.0180466	0.985602	-0.0322284	0.0943714	-0.341506	0.732723
rs76413790	3	83572449	A	G	20322	14897	-0.00627965	0.0650521	-0.0965327	0.923097	-0.0334358	0.095143	-0.351426	0.725268
rs56026471	3	83576781	G	A	20362	14931	-0.0264041	0.0350523	-0.753275	0.451285	0.0469869	0.0515601	0.911302	0.362136
rs62257923	3	83595697	A	C	20330	14902	0.0446549	0.04054	1.1015	0.270678	-0.0937942	0.0576897	-1.62584	0.103984
rs76747778	3	83613699	A	C	20249	14849	0.00464932	0.0599914	0.0774996	0.938226	0.0249084	0.0881301	0.282632	0.777459
rs17020885	3	83620617	T	C	20383	14945	0.00953692	0.0270899	0.352047	0.724803	0.0116136	0.0390794	0.297179	0.76633
rs7629220	3	83622652	G	T	20104	14742	-0.0243409	0.0219756	-1.10763	0.268022	0.050786	0.0312656	1.62434	0.104303
rs11716688	3	83623284	G	A	20111	14740	0.0471491	0.042372	1.11274	0.265819	-0.0738893	0.0600122	-1.23124	0.218234
rs9827414	3	83628791	A	G	20298	14877	0.0253672	0.0175951	1.44172	0.149381	0.00517429	0.0252491	0.20493	0.837627
rs116818247	3	83649988	G	A	18557	13630	-0.0119335	0.0363185	-0.32858	0.742473	-0.0521387	0.0515324	-1.01177	0.31165
rs10511094	3	83659990	A	G	19946	14641	0.0148306	0.016349	0.907123	0.364342	0.030395	0.0233582	1.30126	0.193171
rs115868793	3	83670922	A	G	20391	14944	0.0449446	0.058383	0.769823	0.441405	0.0418385	0.0799977	0.522996	0.600977
rs115066744	3	83671916	C	T	19471	14285	-0.0337038	0.0518825	-0.649617	0.51594	0.116427	0.0744308	1.56423	0.117763
rs116261393	3	83682335	A	G	19756	14477	-0.0753055	0.0539113	-1.39684	0.162462	0.117307	0.0776498	1.51071	0.130861
rs76459223	3	83693025	G	A	20375	14932	0.00451098	0.0268288	0.16814	0.866473	0.0023742	0.0392404	0.0605039	0.951754
rs62259980	3	83702744	T	C	20311	14888	0.054535	0.039324	1.38681	0.165499	-0.0739507	0.05574	-1.32671	0.184605
rs73121306	3	83713918	T	C	18861	13826	0.0195503	0.0361252	0.54118	0.588383	0.0558589	0.0532901	1.0482	0.294544
rs114283139	3	83725630	A	G	20325	14898	-0.046089	0.0300387	-1.53432	0.124951	0.0592705	0.0433061	1.36864	0.171111
rs9832285	3	83747694	C	A	20215	14813	0.00498071	0.0172641	0.288501	0.772963	0.0385959	0.0251295	1.53588	0.124568
rs113181725	3	83759179	T	C	20203	14812	0.00900864	0.0393236	0.22909	0.818799	-0.0835015	0.057687	-1.44749	0.147759
rs12490090	3	83761229	A	G	18320	13438	-0.014492	0.0221633	-0.653872	0.513195	-0.00232853	0.0321355	-0.0724598	0.942236
rs2325651	3	83763020	G	A	20348	14917	0.0214123	0.0205761	1.04064	0.298043	-0.0691015	0.0294441	-2.34687	0.018932
rs1524799	3	83766370	T	G	20334	14905	-0.00240961	0.0299942	-0.0803359	0.93597	0.027945	0.0427789	0.653244	0.513599
rs116029270	3	83768959	G	A	20296	14882	-0.0615937	0.0989456	-0.622501	0.533612	-0.0393929	0.139046	-0.283308	0.776941
rs78039687	3	83776449	T	C	19661	14397	-0.00700959	0.0534988	-0.131023	0.895757	-0.0663574	0.0779835	-0.850917	0.394816
rs115173337	3	83800021	C	T	20337	14910	0.008681	0.0515462	0.168412	0.866259	-0.137183	0.0731517	-1.87533	0.0607476
rs116422607	3	83805683	T	C	18048	13256	-0.012714	0.0312412	-0.406963	0.684035	0.0109857	0.0448856	0.24475	0.80665
rs116670538	3	83811694	T	C	20312	14893	0.0187522	0.027771	0.675244	0.499521	-0.0263936	0.0410403	-0.643114	0.52015
rs78986596	3	83820407	C	T	20305	14878	0.0284617	0.0333597	0.853174	0.393563	-0.0638286	0.0478018	-1.33528	0.181786
rs143347572	3	83826280	T	C	20212	14808	0.0347789	0.0480205	0.724252	0.468911	-0.0990057	0.0693531	-1.42756	0.153419
rs115788804	3	83832189	T	C	20405	14957	-0.0354216	0.0656599	-0.53947	0.589562	0.0507168	0.0932601	0.543821	0.586565
rs9838917	3	83837306	T	C	20211	14822	-0.000192934	0.0159429	-0.0121016	0.990345	-0.0528911	0.0229665	-2.30297	0.0212804
rs72910733	3	83839408	T	C	20397	14946	-0.0160992	0.080289	-0.200515	0.841077	-0.0525951	0.116568	-0.451197	0.651847
rs13066839	3	83839566	G	A	17570	12912	0.0481408	0.0419828	1.14668	0.251514	-0.0582133	0.0601773	-0.967362	0.333363
rs73125926	3	83842913	C	G	20344	14910	-0.00714332	0.0491649	-0.145293	0.88448	0.0973884	0.0719685	1.35321	0.175989
rs17021121	3	83843079	C	T	20148	14771	0.0182418	0.0286828	0.635982	0.524788	0.0608523	0.0413546	1.47147	0.141163
rs111885060	3	83855673	C	G	20380	14936	0.0316722	0.040565	0.780778	0.434933	-0.0727576	0.0583985	-1.24588	0.212808
rs4585215	3	83859124	T	C	20282	14871	-0.0176691	0.0224776	-0.786073	0.431825	0.0457242	0.0319628	1.43055	0.15256
rs62258018	3	83870788	C	T	20371	14931	0.0143519	0.0298817	0.480292	0.63102	0.0652771	0.0429106	1.52123	0.128201
rs12487939	3	83883330	T	C	20267	14851	-0.0114511	0.0170093	-0.673227	0.500803	-0.0285155	0.024609	-1.15874	0.246561
rs116205977	3	83887166	A	G	20336	14905	0.0343955	0.0346673	0.992159	0.32112	-0.07178	0.0498559	-1.43975	0.149938
rs115895052	3	83897368	C	A	19411	14231	0.0663441	0.064258	1.03246	0.301855	-0.167749	0.0902892	-1.85791	0.0631818
rs80113510	3	83899282	G	A	20378	14935	0.022908	0.0360854	0.634828	0.525541	-0.0577523	0.0511842	-1.12832	0.259184
rs9880856	3	83904985	C	A	20316	14886	-0.014984	0.0188397	-0.795342	0.426415	0.0535841	0.0269629	1.98732	0.0468866
rs11914825	3	83917603	G	T	20283	14861	0.00761718	0.0206758	0.36841	0.712567	-0.00487532	0.0299893	-0.162569	0.870858
rs62259212	3	83922435	T	G	20149	14768	0.00553808	0.0163538	0.338641	0.73488	0.0203152	0.0235756	0.861705	0.38885
rs9836582	3	83927734	C	T	20315	14893	-0.00244927	0.023728	-0.103222	0.917786	0.0436179	0.0339145	1.28611	0.198404
rs76962410	3	83930650	A	G	20294	14882	-0.0521006	0.0279249	-1.86574	0.0620779	0.082988	0.0401909	2.06484	0.0389377
rs77378383	3	83944827	A	G	20119	14750	0.0287903	0.0502331	0.573134	0.566554	-0.0162913	0.0706754	-0.230509	0.817697
rs62259255	3	83954938	A	C	20223	14824	0.00167328	0.0229604	0.072877	0.941904	0.0317666	0.0330354	0.96159	0.336255
rs114040757	3	83966303	C	A	20325	14900	-0.0357447	0.0508511	-0.70293	0.4821	0.0846231	0.0727464	1.16326	0.244723
rs4618234	3	83968623	T	G	20334	14905	0.0278259	0.0215741	1.28978	0.197126	-0.0353567	0.0309211	-1.14345	0.252852
rs13088821	3	83970288	C	T	19880	14582	-0.021716	0.0163805	-1.32572	0.184931	-0.017996	0.0237773	-0.756856	0.449136
rs116705269	3	83973668	A	G	20368	14933	-0.197111	0.10209	-1.93076	0.0535128	0.0158093	0.142556	0.110899	0.911697
rs74925992	3	83979091	T	C	20305	14888	-0.00835645	0.0352713	-0.236919	0.81272	-0.0456048	0.0508497	-0.896854	0.369797
rs76397334	3	83982256	T	C	20410	14959	0.0171875	0.052147	0.329597	0.741705	-0.060732	0.0763832	-0.795096	0.426558
rs115295459	3	84027905	G	C	20299	14878	-0.00345867	0.0521567	-0.066313	0.947129	-0.0642874	0.0757228	-0.848983	0.395891
rs114228638	3	84028252	T	C	20368	14927	-0.0320636	0.0739258	-0.433727	0.664487	-0.131054	0.104856	-1.24984	0.211356
rs76779141	3	84033463	T	A	20297	14874	0.0114059	0.0528034	0.216007	0.828982	-0.0763329	0.0762016	-1.00172	0.316477
rs12629860	3	84065105	G	A	20304	14888	0.00953911	0.0187583	0.508526	0.611084	0.00356883	0.0270485	0.131942	0.89503
rs76320333	3	84071782	T	C	20309	14885	0.0298042	0.0260097	1.14589	0.251841	-0.0476293	0.0385282	-1.23622	0.216377
rs1406059	3	84072595	T	C	20301	14880	0.0264491	0.0172217	1.5358	0.124588	-0.0118395	0.0249074	-0.475341	0.634544
rs116106741	3	84075391	G	A	20072	14711	-0.016869	0.0589311	-0.28625	0.774687	0.0822845	0.0864554	0.951757	0.34122
rs78031336	3	84078169	T	G	20315	14893	-0.0595185	0.0378733	-1.57152	0.116063	0.0689723	0.0555071	1.24259	0.214021
rs116298073	3	84095766	T	C	20300	14885	-0.00332963	0.0316606	-0.105166	0.916244	0.0543798	0.0451203	1.20522	0.228119
rs80070214	3	84116804	A	G	19811	14524	-0.034961	0.059342	-0.589144	0.555764	0.0467038	0.0827284	0.564543	0.572385
rs76534530	3	84129031	T	C	20052	14707	0.0437509	0.0470261	0.930354	0.352188	-0.00670566	0.0655548	-0.102291	0.918526
rs9863067	3	84147443	G	C	20308	14888	-0.00795353	0.0257301	-0.309114	0.757235	0.0213539	0.0362966	0.588317	0.556319
rs7624487	3	84153093	C	T	19734	14472	-0.0770146	0.0405936	-1.89721	0.0578	0.043675	0.0594914	0.734139	0.462864
rs76924966	3	84159305	T	C	20300	14881	-0.0243029	0.030345	-0.800886	0.423198	-0.0193707	0.0441759	-0.438489	0.661032
rs77687507	3	84171360	A	G	20355	14917	0.0255338	0.0533292	0.478796	0.632084	-0.0682994	0.0746814	-0.914544	0.360431
rs11713389	3	84185239	C	T	20216	14819	-0.0124094	0.0202064	-0.614132	0.539128	0.0348034	0.0289225	1.20334	0.228847
rs77028155	3	84197151	G	A	20334	14908	0.0584206	0.0771011	0.757715	0.448622	-0.0943998	0.108093	-0.873324	0.382487
rs6767473	3	84200533	T	C	20251	14838	0.00347181	0.0159632	0.217488	0.827828	-0.0547718	0.0229953	-2.38186	0.0172253
rs4599321	3	84208625	T	C	20349	14923	-0.00532021	0.0247191	-0.215226	0.829591	0.0264034	0.0349134	0.756253	0.449498
rs77948499	3	84210710	A	G	20402	14953	-0.0238736	0.0445427	-0.53597	0.591979	0.00434636	0.0658533	0.0660007	0.947377
rs73123405	3	84219642	T	G	20350	14920	-0.0136342	0.0354666	-0.384423	0.700665	0.0214953	0.0515798	0.416739	0.67687
rs4362730	3	84223725	G	A	20008	14675	0.0407855	0.0254549	1.60227	0.109097	-0.0630904	0.0378951	-1.66487	0.0959385
rs7639074	3	84227826	T	G	20353	14920	0.00462207	0.0217449	0.212558	0.831671	0.0283305	0.0314437	0.900993	0.367592
rs114239030	3	84228854	T	C	20357	14921	0.108373	0.0666362	1.62633	0.103879	0.0482576	0.0915715	0.526994	0.598198
rs9862077	3	84255220	G	A	20363	14924	0.0176057	0.0280465	0.627731	0.53018	-0.0153856	0.0403716	-0.3811	0.703129
rs113199799	3	84267267	A	G	19179	14063	0.0462819	0.0313989	1.474	0.140482	-0.118783	0.0460967	-2.57683	0.00997104
rs114396584	3	84274946	G	A	20287	14868	0.0342566	0.0962811	0.355798	0.721992	0.0626719	0.131933	0.475028	0.634767
rs115684255	3	84304714	T	C	20356	14920	0.0961129	0.0481854	1.99465	0.0460815	0.0437414	0.0678911	0.644288	0.519389
rs75700317	3	84308635	C	T	19944	14625	-0.12923	0.0468327	-2.75939	0.00579088	0.153632	0.0666599	2.30471	0.0211827
rs7638444	3	84336945	C	T	20352	14924	-0.0194995	0.0210482	-0.926422	0.354226	0.0325014	0.0299147	1.08647	0.277272
rs79968861	3	84339845	C	T	20403	14955	0.0207605	0.0521768	0.397888	0.690713	-0.0283101	0.0784216	-0.360998	0.718101
rs2046257	3	84344504	T	C	20347	14913	-0.00810005	0.0158658	-0.510537	0.609675	0.0483884	0.0230712	2.09735	0.0359624
rs76539662	3	84373677	C	T	20237	14836	-0.00687587	0.0321591	-0.213808	0.830697	-0.069771	0.0464182	-1.50309	0.132815
rs75188530	3	84375793	T	C	20340	14911	-0.0266599	0.065808	-0.405117	0.685392	0.0366108	0.0967408	0.378442	0.705102
rs56320125	3	84388803	A	G	20360	14921	-0.0155963	0.0221659	-0.703618	0.481671	0.0629682	0.0318709	1.97573	0.0481855
rs12485888	3	84401023	A	G	20348	14912	-0.00025674	0.0247013	-0.0103938	0.991707	0.0180144	0.035299	0.510336	0.609816
rs17197203	3	84401332	G	A	18773	13756	-0.00785443	0.0178727	-0.439465	0.660325	-0.0499925	0.0256113	-1.95197	0.0509418
rs1384309	3	84401519	A	G	20350	14914	0.00477984	0.0161616	0.295752	0.767419	-0.0667897	0.0233512	-2.86023	0.00423332
rs67726422	3	84415603	G	C	20305	14886	-0.0151936	0.0179305	-0.847362	0.396793	0.0344501	0.0257175	1.33956	0.180389
rs9856889	3	84424761	A	C	20199	14808	0.000393279	0.0219801	0.0178925	0.985725	0.0302564	0.0316867	0.954862	0.339647
rs116374173	3	84431555	A	G	19864	14551	-0.0126031	0.0528158	-0.238624	0.811397	-0.0294573	0.0750006	-0.392761	0.694496
rs116685415	3	84447781	T	G	20271	14865	-0.136675	0.0807892	-1.69175	0.0906943	0.303327	0.11072	2.73959	0.00615165
rs73123394	3	84455590	C	A	20229	14824	0.0444507	0.0702692	0.632577	0.52701	-0.00452576	0.0977228	-0.0463122	0.963061
rs116559208	3	84462556	T	C	20400	14951	-0.11035	0.0617802	-1.78618	0.0740706	0.158704	0.0912817	1.73861	0.0821027
rs12632655	3	84480665	A	G	20292	14872	-0.00172898	0.0198427	-0.0871342	0.930565	0.0482251	0.0287575	1.67695	0.0935514
rs10511089	3	84481068	T	G	20376	14936	-0.00300437	0.0245224	-0.122515	0.902491	0.0309008	0.0349636	0.883798	0.376805
rs78181865	3	84481659	A	G	20392	14945	-0.0420346	0.0559176	-0.751725	0.452217	0.128506	0.0814419	1.57788	0.114593
rs73125439	3	84482036	C	T	20387	14942	0.0171502	0.0553209	0.310013	0.756551	0.000892618	0.0771178	0.0115747	0.990765
rs73127218	3	84489822	G	T	20373	14931	0.0425283	0.0551239	0.771503	0.440409	-0.089136	0.0797665	-1.11746	0.263797
rs76204361	3	84495297	C	A	19978	14642	-0.0281134	0.0278338	-1.01004	0.312474	0.0133886	0.0408654	0.327627	0.743194
rs6775677	3	84495554	C	T	20284	14865	-0.0189192	0.0175928	-1.07539	0.282199	0.0583721	0.0251239	2.32336	0.0201596
rs73138970	3	84503320	A	G	20320	14891	0.0529975	0.0560631	0.945319	0.344496	-0.0314717	0.0781579	-0.402668	0.687193
rs9855279	3	84517693	A	G	15509	11425	-0.0297709	0.0199532	-1.49204	0.13569	0.0605656	0.0282254	2.14579	0.03189
rs75494846	3	84536960	T	G	20356	14924	0.0514475	0.0388399	1.3246	0.185303	-0.0720759	0.0556041	-1.29623	0.194895
rs12638793	3	84539655	T	C	20228	14820	-0.00239771	0.0203876	-0.117606	0.90638	0.0287998	0.0295711	0.973917	0.330098
rs73123083	3	84546416	A	G	20123	14750	0.0495464	0.0540477	0.916716	0.359291	-0.0827048	0.0779309	-1.06126	0.288572
rs114629195	3	84550306	C	T	20297	14877	-0.0433571	0.0428945	-1.01078	0.31212	-0.0193988	0.0605694	-0.320273	0.748761
rs9862716	3	84566845	T	C	20313	14892	0.0153361	0.0168824	0.908406	0.363664	0.0238734	0.0244343	0.977044	0.328547
rs75361099	3	84567724	G	A	20135	14750	0.00616535	0.0869859	0.0708776	0.943495	0.0952561	0.119758	0.795407	0.426377
rs78170629	3	84572340	T	C	20345	14910	-0.0485577	0.0318999	-1.52219	0.127962	0.0160636	0.04701	0.341705	0.732573
rs78020478	3	84582705	T	G	20395	14948	-0.0356731	0.0427107	-0.835227	0.40359	-0.0280929	0.0606251	-0.463387	0.643087
rs1872473	3	84583179	T	C	19100	14021	0.00102137	0.0166537	0.0613297	0.951097	-0.047622	0.023934	-1.98972	0.0466219
rs80303279	3	84595433	A	G	20354	14918	0.0441209	0.0627795	0.702792	0.482185	0.0805785	0.090422	0.891139	0.372855
rs116631513	3	84603308	T	A	20247	14844	0.0278235	0.0328949	0.84583	0.397648	0.0201531	0.047554	0.423794	0.671716
rs35563441	3	84603909	A	G	19827	14550	0.0095385	0.0193968	0.491757	0.622891	0.0191447	0.0280391	0.682784	0.494743
rs73127149	3	84610800	A	G	20380	14938	0.0562136	0.0548426	1.025	0.305363	-0.095639	0.079221	-1.20724	0.227339
rs115961285	3	84626573	G	T	17358	12745	0.0976687	0.060274	1.62041	0.105144	0.0385892	0.0826891	0.466678	0.64073
rs114065818	3	84637309	T	C	20331	14904	0.00043023	0.0493947	0.00871006	0.99305	-0.0558194	0.0713924	-0.781868	0.434292
rs6770989	3	84652227	G	A	20069	14704	0.0269458	0.0283747	0.949642	0.342294	-0.0437963	0.0416815	-1.05074	0.29338
rs114223466	3	84658159	T	C	20231	14835	-0.0284355	0.0417884	-0.680464	0.496211	0.180001	0.0596869	3.01574	0.00256349
rs80114335	3	84658692	A	G	20319	14894	-0.0776407	0.0611002	-1.27071	0.203832	0.0423365	0.0880755	0.480684	0.630741
rs114956441	3	84659731	G	A	20351	14915	-0.0528104	0.0561918	-0.939825	0.347307	0.147097	0.082036	1.79307	0.0729611
rs116024878	3	84659883	A	G	20363	14927	0.0325908	0.0328784	0.991252	0.321562	0.0169379	0.0475531	0.35619	0.721699
rs116141682	3	84662453	G	A	20320	14889	-0.01269	0.0404998	-0.313335	0.754026	0.0245887	0.0563396	0.436437	0.66252
rs73128858	3	84666874	A	G	20275	14861	0.0297207	0.0540315	0.550062	0.582277	-0.0651209	0.0777052	-0.838051	0.402002
rs7635286	3	84668779	G	A	20175	14789	0.0189006	0.0169436	1.1155	0.264638	0.0210057	0.0245598	0.855289	0.392391
rs7642488	3	84688723	T	C	20334	14900	-0.00613157	0.0159757	-0.383805	0.701123	0.0486704	0.0232728	2.0913	0.0365012
rs9809799	3	84707940	C	T	20306	14885	0.00995462	0.0261105	0.38125	0.703018	0.00486692	0.0368968	0.131906	0.895058
rs7652665	3	84709291	G	A	18380	13481	-0.0606588	0.0388847	-1.55996	0.118768	0.0508942	0.0544651	0.934438	0.350078
rs73128891	3	84710618	G	A	20371	14930	-0.00227407	0.0335722	-0.0677369	0.945995	0.0654104	0.048306	1.35408	0.175709
rs12714606	3	84719605	C	T	19798	14528	0.00796094	0.0246275	0.323254	0.746503	0.0125853	0.035235	0.357181	0.720957
rs116236747	3	84728231	C	T	20320	14897	0.00260758	0.0309627	0.0842167	0.932884	-0.0515466	0.0445563	-1.15689	0.247319
rs114708634	3	84733078	T	C	17643	12988	-0.0382397	0.0451751	-0.846478	0.397286	0.0160375	0.0651899	0.246013	0.805673
rs4077900	3	84745853	A	C	20351	14916	0.0122166	0.0170469	0.716645	0.473593	-0.0393246	0.0248167	-1.5846	0.113057
rs78560394	3	84748659	A	C	18955	13901	0.00476952	0.0620199	0.0769031	0.938701	0.00526321	0.0886208	0.0593902	0.952641
rs1454091	3	84755854	A	G	20286	14869	-0.0302637	0.0164476	-1.84001	0.0657666	0.0393713	0.0237378	1.65859	0.0971983
rs62255511	3	84774861	C	T	20106	14743	-0.0175733	0.0315358	-0.557249	0.577357	0.0261878	0.044822	0.584262	0.559044
rs9820177	3	84779079	T	G	20315	14887	-0.00521902	0.0161059	-0.324043	0.745905	0.0254947	0.0231941	1.09919	0.271686
rs73132988	3	84809650	T	G	20226	14823	-0.00542599	0.0324372	-0.167277	0.867152	0.0640771	0.0470132	1.36296	0.172895
rs1377788	3	84819811	G	A	20320	14896	-0.00419416	0.0173693	-0.24147	0.809191	-0.0137616	0.0249038	-0.552589	0.580545
rs1584860	3	84832223	T	C	20307	14890	-0.00569127	0.0173738	-0.327579	0.74323	-0.0130114	0.024912	-0.522296	0.601464
rs7618782	3	84835951	A	G	20339	14908	-0.00265715	0.0159294	-0.166808	0.867521	0.00912962	0.0227795	0.400782	0.68858
rs2647716	3	84856220	A	G	20295	14879	-0.016254	0.0179462	-0.905704	0.365092	0.0202048	0.0259335	0.7791	0.435921
rs955644	3	84870750	C	T	20232	14830	-0.0108879	0.0159323	-0.683385	0.494364	0.0227853	0.0231359	0.984844	0.324701
rs7617565	3	84870886	T	C	20300	14878	-0.0090127	0.0176315	-0.51117	0.609232	0.00625386	0.0256333	0.243974	0.807251
rs28414723	3	84874662	C	T	20184	14797	0.0142209	0.0168732	0.842809	0.399335	-0.0181111	0.0247382	-0.732111	0.464101
rs116887755	3	84875192	C	T	19890	14601	-0.0144876	0.0491922	-0.29451	0.768368	-0.0233613	0.0699104	-0.334161	0.738258
rs74677684	3	84886594	C	T	20281	14863	0.0786458	0.0484726	1.62248	0.104701	-0.162512	0.0698281	-2.32732	0.0199483
rs116240441	3	84898937	A	G	18176	13355	0.00400392	0.0502445	0.0796887	0.936485	0.0760206	0.0718431	1.05815	0.289988
rs9868452	3	84899138	T	C	20217	14817	-0.0515422	0.0373805	-1.37885	0.16794	0.0158165	0.0549448	0.287861	0.773453
rs79932756	3	84908642	G	A	20314	14890	0.0581348	0.050211	1.15781	0.246941	-0.151218	0.0715193	-2.11437	0.0344838
rs1032506	3	84911212	G	A	20365	14924	-0.00802567	0.0256833	-0.312486	0.754671	-0.00183949	0.0368385	-0.049934	0.960175
rs1032507	3	84911291	A	G	20332	14898	-0.0164258	0.0178961	-0.917843	0.358701	0.0166704	0.0259435	0.642567	0.520505
rs1694925	3	84912189	A	G	18950	13923	0.00875465	0.0311397	0.281141	0.778602	0.0520303	0.045208	1.15091	0.24977
rs79028165	3	84917301	T	C	19247	14124	-0.0445419	0.0523252	-0.851251	0.39463	0.0266827	0.0759346	0.351391	0.725295
rs112842225	3	84929685	T	C	19942	14623	-0.000685355	0.0263231	-0.0260363	0.979228	0.0113628	0.0383229	0.296502	0.766847
rs9837259	3	84952678	T	C	20245	14833	-5.86313e-05	0.0175913	-0.00333297	0.997341	0.00673937	0.0253149	0.266222	0.790068
rs115148154	3	84961960	G	A	20274	14859	0.116307	0.0481597	2.41503	0.015734	-0.111015	0.0687388	-1.61502	0.106306
rs382210	3	84966018	G	A	20082	14722	-0.0130642	0.0165606	-0.788874	0.430185	0.0140589	0.0239819	0.586231	0.55772
rs55916509	3	84975820	T	C	20385	14942	-0.0257984	0.0367481	-0.702033	0.482658	0.026059	0.0517063	0.503981	0.614275
rs62250571	3	84983083	C	A	19973	14653	0.0185601	0.0442359	0.419572	0.674798	0.0188775	0.0619783	0.304583	0.760684
rs7627332	3	84986304	G	A	20281	14866	0.0187171	0.0178122	1.0508	0.293349	-0.0299014	0.0254373	-1.17549	0.239798
rs17503522	3	84992166	A	G	20335	14902	0.0210932	0.0218055	0.967335	0.333377	-0.0247165	0.0319004	-0.774802	0.438456
rs77254333	3	84996920	A	C	20030	14685	0.0449146	0.0497277	0.903211	0.366414	-0.0776686	0.0704883	-1.10186	0.27052
rs1691473	3	85003523	G	A	20321	14894	0.0196133	0.0325579	0.602414	0.546898	0.0711569	0.0468053	1.52028	0.128442
rs1248860	3	85015779	G	A	20143	14768	-0.0132963	0.0159432	-0.83398	0.404292	-0.000938628	0.0232605	-0.0403529	0.967812
rs12485289	3	85017400	A	G	20365	14925	0.00982699	0.030997	0.31703	0.751221	-0.0312859	0.0439832	-0.711315	0.476889
rs13088475	3	85019056	C	T	20315	14892	-0.00590544	0.0293213	-0.201404	0.840383	0.0614034	0.0420137	1.46151	0.143876
rs60523596	3	85020984	A	C	20394	14946	0.00445861	0.0327083	0.136314	0.891573	-0.0800882	0.0471354	-1.69911	0.0892987
rs13325879	3	85022554	G	A	20312	14888	-0.00996435	0.0260679	-0.382246	0.702279	-0.0107342	0.0378963	-0.283252	0.776984
rs115094843	3	85034097	T	C	20344	14909	0.0217252	0.0766041	0.283603	0.776714	-0.176767	0.110064	-1.60603	0.108266
rs17022259	3	85051839	A	G	20375	14933	0.00374873	0.038992	0.096141	0.923409	0.0647848	0.0549468	1.17905	0.23838
rs73139658	3	85053698	C	T	20356	14921	0.0269777	0.0396848	0.679798	0.496632	0.0266397	0.0557187	0.47811	0.632572
rs114126339	3	85053710	A	G	20201	14815	0.0448283	0.0527188	0.850327	0.395143	-0.142207	0.0756197	-1.88055	0.0600332
rs78832942	3	85079082	G	A	20395	14949	-0.0547262	0.0532668	-1.0274	0.304233	-0.00786552	0.0743505	-0.10579	0.915749
rs112270693	3	85083919	G	C	20238	14846	-0.0620764	0.0381352	-1.6278	0.103567	0.036417	0.0555929	0.655067	0.512425
rs79961087	3	85090081	A	G	20105	14734	-0.0255289	0.0359232	-0.710652	0.4773	0.106652	0.0518074	2.05863	0.0395294
rs9837914	3	85101168	G	A	18899	13858	-0.0601342	0.0410589	-1.46458	0.143035	0.121507	0.057422	2.11603	0.0343424
rs75141803	3	85102758	C	T	20321	14894	0.044509	0.0543341	0.819172	0.412688	-0.014154	0.0753919	-0.187739	0.851081
rs17735321	3	85113612	G	A	20287	14869	-0.0232317	0.0289571	-0.802282	0.42239	0.0270692	0.0405822	0.667021	0.504759
rs17791975	3	85118035	G	A	20332	14900	0.034597	0.0836365	0.413659	0.679124	0.0609534	0.118216	0.515611	0.606126
rs115166354	3	85132724	T	C	20339	14905	0.0942137	0.0622148	1.51433	0.129943	-0.0947348	0.0881106	-1.07518	0.282294
rs9832634	3	85135013	G	A	20185	14798	-0.029691	0.0353931	-0.838894	0.401529	0.0259204	0.051507	0.50324	0.614796
rs116560608	3	85137468	G	A	20369	14932	0.118428	0.0502602	2.35631	0.0184577	-0.149719	0.0710548	-2.10709	0.0351101
rs55959108	3	85137753	G	A	20327	14900	0.0196391	0.0359739	0.545925	0.585118	0.0283225	0.0521575	0.543019	0.587116
rs13061527	3	85151828	T	G	20390	14944	-0.0229277	0.0162726	-1.40898	0.15884	0.0440871	0.0231961	1.90063	0.057351
rs76797323	3	85173079	G	C	20351	14917	-0.0449145	0.0428782	-1.04749	0.294873	0.123451	0.0610013	2.02374	0.0429971
rs79361856	3	85173828	G	T	20086	14735	0.0734426	0.0486023	1.51109	0.130765	-0.195135	0.0688031	-2.83614	0.00456629
rs74912492	3	85194595	T	C	20271	14855	-0.0951174	0.0681701	-1.39529	0.162927	0.177839	0.0973817	1.8262	0.0678194
rs17022545	3	85200179	G	A	20372	14931	0.00679567	0.0210271	0.323186	0.746555	-0.0227716	0.0303662	-0.7499	0.453315
rs75326230	3	85211843	G	A	20315	14889	-0.00453824	0.0319754	-0.141929	0.887136	0.00606805	0.0453183	0.133898	0.893483
rs72909103	3	85225379	T	G	20269	14854	-0.0132693	0.0308566	-0.43003	0.667174	0.0126454	0.043705	0.289336	0.772325
rs112715950	3	85231931	G	A	20276	14864	0.0230117	0.0322925	0.712603	0.476091	-0.0496352	0.0476662	-1.04131	0.297733
rs62250650	3	85236371	A	G	20373	14931	-0.0389896	0.0347528	-1.12191	0.2619	0.0803917	0.0495207	1.6234	0.104505
rs79749903	3	85249455	C	A	20385	14940	-0.0375043	0.0481204	-0.779385	0.435753	0.0882743	0.0677145	1.30362	0.192362
rs115044250	3	85260355	C	T	19871	14562	-0.0611561	0.0637394	-0.95947	0.337322	0.106807	0.0894739	1.19372	0.232587
rs111993139	3	85266708	C	T	19208	14090	-0.0243223	0.0569146	-0.427347	0.669127	0.00422897	0.0830531	0.0509189	0.95939
rs76698015	3	85267543	G	A	20304	14883	-0.00811178	0.0389638	-0.208188	0.835083	0.0460844	0.0552843	0.833589	0.404513
rs1376938	3	85279626	C	T	20348	14909	-0.0100581	0.0309691	-0.324779	0.745348	0.00432737	0.043843	0.0987014	0.921375
rs73130743	3	85288268	T	C	13628	10048	-0.0483985	0.0375249	-1.28977	0.19713	0.105997	0.0530686	1.99735	0.0457868
rs75459996	3	85296405	C	T	20099	14732	-0.00621214	0.0256938	-0.241776	0.808954	0.0152176	0.0375806	0.404931	0.685528
rs7635695	3	85301031	A	G	20184	14801	-0.0210797	0.0162099	-1.30042	0.193458	0.0432504	0.0235894	1.83347	0.0667332
rs80351312	3	85307872	A	G	20287	14868	0.0205953	0.0379985	0.542003	0.587816	0.0148156	0.0556403	0.266275	0.790028
rs12638015	3	85316648	G	A	16391	12044	-0.0114463	0.0177995	-0.643066	0.520181	0.031848	0.0255267	1.24764	0.212165
rs62250655	3	85327836	T	C	20376	14931	0.0569126	0.0511453	1.11276	0.26581	-0.0380803	0.0725533	-0.52486	0.59968
rs13092565	3	85329836	G	A	20179	14791	0.0164326	0.0200064	0.821367	0.411437	-0.0421409	0.0289449	-1.4559	0.14542
rs7637876	3	85336559	A	G	20342	14903	0.000652215	0.0243033	0.0268364	0.97859	-0.00714899	0.0351613	-0.20332	0.838885
rs77280884	3	85350817	C	T	20352	14912	0.0779787	0.0490378	1.59017	0.111796	-0.136841	0.0709894	-1.92762	0.0539019
rs115274629	3	85352069	C	T	20273	14864	-0.000570955	0.03246	-0.0175895	0.985966	0.0492717	0.0463765	1.06243	0.288042
rs11714135	3	85362180	C	A	20367	14926	0.000932545	0.0310103	0.0300721	0.97601	-0.00566242	0.0452787	-0.125057	0.900478
rs818215	3	85371400	C	A	17242	12700	0.00761231	0.0170776	0.445748	0.655779	-0.033676	0.0250846	-1.34249	0.179436
rs113934677	3	85372648	G	A	20340	14909	0.0211801	0.059331	0.356982	0.721105	-0.0288488	0.0849662	-0.339532	0.734209
rs818217	3	85372814	T	C	20344	14916	-0.00757529	0.0279119	-0.2714	0.786084	-0.0177302	0.0397109	-0.446483	0.655249
rs7648431	3	85387998	A	G	19946	14609	0.0158103	0.0241896	0.653601	0.513369	-0.0145032	0.0351798	-0.41226	0.680149
rs9811546	3	85391672	A	G	20303	14889	0.0168358	0.0168999	0.996207	0.319149	-0.0455393	0.0245948	-1.85159	0.0640853
rs7628420	3	85393763	C	T	20348	14915	0.00417731	0.0251069	0.166381	0.867857	-0.0454501	0.0361206	-1.25829	0.208288
rs67824428	3	85397224	C	T	20056	14698	-0.018274	0.0158681	-1.15162	0.249477	0.0297823	0.0230947	1.28957	0.197199
rs9861237	3	85402469	C	T	20125	14747	0.0126404	0.0165418	0.764152	0.444777	-0.0576064	0.0240716	-2.39313	0.0167054
rs9814516	3	85407980	T	G	20206	14811	0.0115835	0.0185067	0.625909	0.531375	-0.0587481	0.0268101	-2.19126	0.0284327
rs13094105	3	85412537	G	A	20296	14885	0.0100589	0.0171841	0.585362	0.558304	-0.0519862	0.0249592	-2.08285	0.037265
rs11127886	3	85413512	C	A	19861	14564	-0.0405524	0.0394068	-1.02907	0.303446	0.0783941	0.0571688	1.37127	0.17029
rs73134750	3	85433248	T	C	20274	14854	0.00642208	0.0177185	0.36245	0.717016	0.0134444	0.0257447	0.522221	0.601517
rs17022740	3	85439863	G	A	19651	14397	-0.0408435	0.0630893	-0.647391	0.517379	0.0985598	0.0919496	1.07189	0.28377
rs115716697	3	85442454	A	G	20381	14940	0.103915	0.0495371	2.09773	0.0359294	-0.196563	0.0708803	-2.77317	0.00555138
rs75005531	3	85444684	T	C	20352	14916	-0.0351445	0.0443718	-0.792046	0.428334	0.0314803	0.0633133	0.497215	0.619037
rs79010395	3	85453144	G	A	20244	14842	-0.0614088	0.0495287	-1.23986	0.215026	0.131284	0.0745319	1.76145	0.0781618
rs116264212	3	85461788	T	C	20240	14837	-0.0891306	0.0652962	-1.36502	0.172247	0.210001	0.0952367	2.20504	0.0274514
rs9825345	3	85464424	C	A	20346	14911	-0.00134757	0.0223129	-0.0603943	0.951842	0.0703302	0.0322219	2.18268	0.0290594
rs6804996	3	85468913	G	A	20327	14900	-0.0154408	0.0233833	-0.660334	0.50904	0.0129805	0.0334379	0.388197	0.69787
rs73138705	3	85470361	T	G	20292	14877	0.0352556	0.0832433	0.423525	0.671912	0.0518398	0.120857	0.428934	0.667971
rs7638953	3	85472462	G	A	20303	14883	0.0202478	0.0162581	1.2454	0.212984	-0.0296059	0.0236098	-1.25396	0.209855
rs77430012	3	85473111	A	T	19623	14401	0.00575108	0.0687148	0.083695	0.933299	0.0134619	0.0933112	0.144269	0.885288
rs75499511	3	85474435	C	T	20379	14935	0.0985034	0.0458859	2.14671	0.0318167	-0.110622	0.0663118	-1.6682	0.0952753
rs9821126	3	85487124	G	A	16378	12013	-0.0478384	0.0377049	-1.26876	0.204527	0.035866	0.0540335	0.663773	0.506836
rs77643461	3	85491526	A	G	20231	14828	-0.039976	0.0219281	-1.82305	0.0682955	-0.0120508	0.0316933	-0.380231	0.703774
rs73140735	3	85507697	T	C	20363	14923	0.0486857	0.0796991	0.610868	0.541287	0.155619	0.111104	1.40065	0.161318
rs111246761	3	85509843	C	T	19172	14071	-0.019557	0.056596	-0.345554	0.729678	0.0422934	0.0798004	0.529989	0.596119
rs77115176	3	85520339	A	G	19602	14377	0.0639772	0.0562469	1.13743	0.255357	-0.152263	0.0826377	-1.84254	0.0653967
rs10865609	3	85521875	G	A	20336	14912	0.000582745	0.0229725	0.025367	0.979762	0.0647669	0.0329888	1.9633	0.0496117
rs62250717	3	85521990	G	C	20322	14894	-0.0260987	0.0163292	-1.59828	0.109981	0.0169347	0.0235072	0.720408	0.471274
rs114626826	3	85533031	A	G	20293	14876	0.124741	0.0715541	1.74331	0.0812792	-0.292321	0.103896	-2.8136	0.00489905
rs115251164	3	85536058	G	A	20363	14926	0.0668927	0.0513051	1.30382	0.192295	-0.0381545	0.0739807	-0.515735	0.606039
rs116230722	3	85542072	G	T	18457	13534	-0.0754824	0.0689845	-1.09419	0.27387	0.254275	0.101734	2.49941	0.0124399
rs62250748	3	85547445	T	C	20256	14845	-0.0100702	0.0185047	-0.544198	0.586306	0.00976263	0.0265504	0.367701	0.713096
rs62250749	3	85547852	T	C	20232	14833	0.0250589	0.0459373	0.545501	0.585409	-0.0105821	0.0657276	-0.160999	0.872094
rs112671046	3	85552803	A	G	20360	14921	0.0578333	0.0375008	1.54219	0.123028	0.00940014	0.0543514	0.172951	0.86269
rs11920184	3	85555237	G	A	20331	14903	-0.0279013	0.0163723	-1.70418	0.0883475	0.0213257	0.023537	0.906049	0.36491
rs13081724	3	85558363	G	C	20373	14927	-0.0071766	0.0282598	-0.253951	0.799533	-0.0337575	0.040977	-0.823815	0.410045
rs17455956	3	85565270	T	C	16175	11896	-0.000562878	0.0199097	-0.0282716	0.977446	0.011742	0.028801	0.407693	0.683499
rs10511084	3	85570561	A	G	20297	14878	-0.0281304	0.0163839	-1.71695	0.0859877	0.0204278	0.0235676	0.866775	0.386065
rs1449390	3	85577703	G	A	20320	14893	0.0182709	0.0163304	1.11882	0.263215	-0.0281376	0.0236339	-1.19056	0.233825
rs35438712	3	85588205	T	C	20211	14811	0.0169055	0.0163897	1.03147	0.302321	-0.029767	0.0237535	-1.25316	0.210147
rs115634312	3	85589243	A	G	20364	14925	-0.0441523	0.0473552	-0.932362	0.351149	0.0315708	0.066966	0.471446	0.637322
rs17517170	3	85591302	T	C	20369	14927	-0.00882926	0.0299844	-0.294462	0.768405	-0.0072686	0.0426548	-0.170405	0.864692
rs1900918	3	85592342	C	A	20346	14913	0.0204118	0.0163348	1.24959	0.21145	-0.0313586	0.0236257	-1.32731	0.184407
rs12493440	3	85594078	G	A	18358	13477	0.0209373	0.0575845	0.363593	0.716162	-0.147929	0.0850891	-1.73851	0.0821204
rs6783137	3	85599918	C	T	16480	12150	0.0206397	0.0180609	1.14278	0.253129	-0.0339616	0.0263046	-1.29109	0.196673
rs7652808	3	85603643	T	G	20348	14915	0.012042	0.0164747	0.730936	0.464818	-0.0153463	0.023936	-0.641138	0.521433
rs10511082	3	85615903	C	T	15719	11558	-0.0194101	0.0187987	-1.03252	0.301828	0.0114175	0.0270421	0.422212	0.67287
rs7651291	3	85618843	C	T	20307	14890	0.00996653	0.0176998	0.563086	0.573376	0.0141538	0.0256663	0.551457	0.58132
rs115454880	3	85628672	T	C	18971	13921	-0.062712	0.0355301	-1.76504	0.0775571	0.0451954	0.0513908	0.879445	0.37916
rs73139836	3	85635652	T	C	20332	14896	0.0253643	0.0360164	0.704242	0.481282	-0.0407843	0.0522167	-0.78106	0.434767
rs12054398	3	85636185	A	G	20305	14883	0.0520061	0.0546626	0.951402	0.3414	-0.161335	0.0795812	-2.0273	0.0426316
rs1375567	3	85636711	G	A	20280	14870	-0.0296934	0.0163742	-1.81343	0.0697653	0.0219376	0.023551	0.931493	0.351599
rs114693356	3	85640838	T	G	20026	14665	0.034283	0.0578034	0.593097	0.553116	0.0576214	0.0826564	0.697119	0.485728
rs77423946	3	85644855	C	T	19975	14649	-0.0685728	0.0524578	-1.3072	0.191145	0.164776	0.0730481	2.25572	0.0240881
rs115282974	3	85649418	G	A	19837	14539	-0.0338094	0.0498182	-0.678655	0.497357	-0.0533577	0.0713006	-0.748349	0.45425
rs79188076	3	85658338	G	T	20192	14810	0.017481	0.045391	0.38512	0.700149	0.00614489	0.0649245	0.0946467	0.924595
rs11923343	3	85668570	A	G	16493	12122	0.00766828	0.0180489	0.424861	0.670938	-0.00580944	0.0263636	-0.220358	0.825592
rs75739001	3	85687128	C	T	20360	14920	-0.0519184	0.0225914	-2.29814	0.0215535	0.0113465	0.0325927	0.34813	0.727742
rs114011108	3	85693334	T	C	20252	14838	0.088562	0.0461538	1.91885	0.0550038	-0.102652	0.0667667	-1.53747	0.124178
rs76291986	3	85700091	C	T	16765	12307	0.0507034	0.0403046	1.25801	0.20839	0.0284576	0.0577343	0.492907	0.622078
rs73143342	3	85702403	T	G	20411	14958	0.029198	0.0706622	0.413205	0.679457	0.134545	0.0974229	1.38105	0.167265
rs9842249	3	85703795	A	G	20254	14844	0.00295254	0.0158096	0.186757	0.851852	-0.0130664	0.023136	-0.564765	0.572234
rs7624423	3	85706033	A	G	20288	14873	0.0102223	0.0171293	0.596775	0.550657	0.0048106	0.0247989	0.193984	0.846188
rs62261694	3	85723238	C	A	20005	14673	-0.0116874	0.0468782	-0.249315	0.803117	0.069603	0.0654316	1.06375	0.287441
rs4129299	3	85724064	G	A	20313	14888	0.00543759	0.0182062	0.298667	0.765194	-0.0344749	0.026509	-1.3005	0.19343
rs73143380	3	85727802	A	G	19577	14355	0.00227422	0.0267433	0.0850388	0.932231	-0.0134776	0.0387223	-0.348058	0.727797
rs13060543	3	85732917	G	A	20354	14920	-0.00927756	0.0540147	-0.17176	0.863626	-0.00176985	0.0787683	-0.0224691	0.982074
rs17023190	3	85752400	G	A	20380	14940	-0.0714486	0.0404912	-1.76455	0.0776398	-0.00614558	0.0592659	-0.103695	0.917411
rs1037231	3	85763107	T	C	20320	14891	-0.00782009	0.0159351	-0.490747	0.623606	-0.0117058	0.0232319	-0.503869	0.614354
rs11920448	3	85769458	G	T	20346	14916	-0.00721764	0.0512772	-0.140757	0.888062	0.048377	0.0767963	0.62994	0.528734
rs73142841	3	85775248	A	G	20415	14963	0.0529605	0.074554	0.710364	0.477479	0.0937329	0.104518	0.896809	0.369821
rs10514735	3	85798950	G	A	20383	14943	-0.00882677	0.0619511	-0.14248	0.886701	0.00226822	0.0911234	0.0248918	0.980141
rs80134033	3	85816461	T	C	20361	14927	-0.0258109	0.0441242	-0.58496	0.558575	0.0594933	0.0654969	0.908338	0.3637
rs77025486	3	85830581	G	A	20004	14668	-0.000242962	0.0294519	-0.00824947	0.993418	-0.0145104	0.0416414	-0.348462	0.727493
rs58800887	3	85845320	T	C	20380	14936	0.0335545	0.0870141	0.385622	0.699777	-0.190573	0.126389	-1.50783	0.131598
rs11713930	3	85851198	T	C	16931	12435	-0.0927609	0.046624	-1.98955	0.0466406	0.117581	0.0669573	1.75606	0.0790788
rs73142888	3	85861603	T	C	20381	14939	-0.00290756	0.0732842	-0.0396752	0.968352	0.0636416	0.109253	0.582518	0.560218
rs77257248	3	85867177	A	G	20251	14848	-0.0430936	0.0308876	-1.39518	0.162963	0.0238126	0.0434216	0.548406	0.583413
rs115633792	3	85868786	C	T	20346	14910	0.0580109	0.0699347	0.8295	0.406821	-0.11325	0.104941	-1.07917	0.28051
rs114899851	3	85871807	T	C	20318	14890	0.00894073	0.0888462	0.100632	0.919843	0.108862	0.129374	0.841447	0.400098
rs17277170	3	85873741	A	C	20335	14905	0.0339896	0.043955	0.77328	0.439357	-0.0348838	0.062298	-0.55995	0.575513
rs12494658	3	85874476	C	T	20343	14911	-0.0208865	0.018411	-1.13446	0.256601	0.0702253	0.0265119	2.64883	0.0080772
rs77964145	3	85874496	C	G	20344	14909	0.0291559	0.0597271	0.488152	0.625442	0.00446948	0.0884224	0.0505469	0.959687
rs13078807	3	85884150	G	A	20356	14919	0.0034874	0.0190897	0.182684	0.855046	-0.0347109	0.0279954	-1.23988	0.215021
rs77683511	3	85885467	C	T	20217	14822	-0.000792024	0.0540291	-0.0146592	0.988304	-0.004823	0.0786753	-0.0613026	0.951118
rs73147120	3	85894483	T	C	20404	14957	0.0431244	0.0745148	0.578736	0.562767	0.109606	0.104383	1.05004	0.2937
rs74433724	3	85896590	G	A	20391	14947	-0.0157918	0.0327608	-0.482032	0.629783	-0.014011	0.0472142	-0.296753	0.766655
rs113080983	3	85907046	T	C	20308	14888	0.212595	0.0698461	3.04377	0.00233633	-0.230179	0.101523	-2.26726	0.0233743
rs73847414	3	85918789	T	G	20039	14695	-0.0718321	0.0552377	-1.30042	0.193457	0.13904	0.0804911	1.7274	0.0840965
rs146378586	3	85935413	T	C	20396	14950	-0.0498847	0.101954	-0.489285	0.62464	-0.157891	0.13055	-1.20943	0.226496
rs76325906	3	85949213	A	G	19912	14591	-0.053168	0.0301251	-1.76491	0.0775797	0.0165551	0.043346	0.381929	0.702514
rs4488844	3	85959467	G	A	20355	14916	0.0193958	0.0159525	1.21585	0.224044	-0.0220547	0.0231158	-0.954094	0.340036
rs12186084	3	85960953	A	G	19926	14604	0.0266876	0.0362357	0.7365	0.461426	-0.0337117	0.0511159	-0.659516	0.509565
rs10084664	3	85964737	A	G	20284	14869	0.0136598	0.0209355	0.652468	0.514099	-0.013098	0.0305824	-0.428284	0.668444
rs73132624	3	85970773	A	C	20389	14944	-0.0417931	0.0659241	-0.633958	0.526108	0.0821149	0.0984515	0.834064	0.404245
rs115420401	3	85985162	G	A	20216	14809	0.0273609	0.0529125	0.517097	0.605088	-0.0220374	0.078083	-0.28223	0.777767
rs11127914	3	85987161	C	T	20309	14892	-0.0293567	0.0163209	-1.79872	0.0720637	0.0351333	0.0234481	1.49834	0.134044
rs73843517	3	85987711	A	G	20398	14950	-0.030127	0.0784105	-0.384222	0.700814	-0.0761576	0.117598	-0.647612	0.517236
rs9819556	3	86010600	A	G	20302	14885	0.00953928	0.0205074	0.465163	0.641815	-0.0247108	0.0300401	-0.822596	0.410738
rs73843529	3	86013499	G	A	20380	14934	-0.0511072	0.0777894	-0.656994	0.511185	-0.0172893	0.115986	-0.149063	0.881504
rs78926293	3	86015648	T	C	20345	14911	-0.0432461	0.0528826	-0.817776	0.413485	0.0823137	0.0748039	1.10039	0.271161
rs62261598	3	86055628	T	C	20401	14955	0.0389257	0.0493432	0.788877	0.430184	0.0990353	0.0699778	1.41524	0.156999
rs73134199	3	86063320	C	T	20162	14777	0.0207132	0.0269109	0.769694	0.441481	-0.0334534	0.0391978	-0.853452	0.393409
rs114612207	3	86063849	A	G	20390	14942	0.0110668	0.0651168	0.169952	0.865048	0.056979	0.0932793	0.610843	0.541303
rs34544989	3	86081775	A	G	20155	14769	0.0227065	0.0207334	1.09517	0.273443	-0.064497	0.0302422	-2.13268	0.032951
rs73136126	3	86095584	T	C	20190	14801	-0.0208121	0.0675365	-0.30816	0.75796	-0.00350755	0.100845	-0.0347814	0.972254
rs17024547	3	86096891	T	C	20362	14926	-0.244821	0.153533	-1.59458	0.110806	0.327363	0.218924	1.49533	0.134829
rs73843587	3	86105411	G	A	20402	14952	-0.0154138	0.0794782	-0.193937	0.846225	-0.0702345	0.118421	-0.593092	0.55312
rs75288642	3	86149654	A	G	20306	14883	-0.0411354	0.0479701	-0.857521	0.391157	0.059962	0.0696818	0.860513	0.389507
rs2324999	3	86158885	T	C	20384	14940	0.0353042	0.0194458	1.81552	0.0694437	-0.0772556	0.0285174	-2.70906	0.00674731
rs73138172	3	86163136	G	C	18877	13861	0.0229174	0.0701959	0.326478	0.744063	-0.0395821	0.107005	-0.369907	0.711451
rs4607104	3	86163862	C	G	20311	14889	0.0189698	0.016424	1.155	0.24809	-0.0141785	0.0240347	-0.589917	0.555246
rs114631747	3	86167061	G	A	18148	13321	-0.0222513	0.0568215	-0.3916	0.695354	0.0227876	0.0816322	0.279149	0.78013
rs9854104	3	86176047	G	A	20275	14861	0.0120607	0.021182	0.569384	0.569096	-0.0553354	0.0309644	-1.78706	0.073927
rs77087792	3	86176336	T	C	20352	14918	0.00933323	0.0471026	0.198147	0.84293	-0.0842794	0.0678235	-1.24263	0.214005
rs2325001	3	86177581	T	C	20341	14910	0.0438664	0.0217509	2.01676	0.0437203	-0.025859	0.0310421	-0.833031	0.404827
rs76960635	3	86177752	G	A	20368	14932	0.0534272	0.0393624	1.35731	0.174681	-0.0322252	0.0554596	-0.581056	0.561203
rs34546059	3	86179202	C	G	20321	14899	-0.0196616	0.0229134	-0.858082	0.390847	-0.0122997	0.0331006	-0.371587	0.7102
rs12494510	3	86189861	C	T	16447	12085	0.0179707	0.0190846	0.941635	0.34638	-0.0176194	0.0275831	-0.638775	0.522969
rs76955624	3	86204789	A	G	20337	14905	0.0760994	0.0704281	1.08053	0.279908	-0.1133	0.107268	-1.05624	0.290859
rs73142163	3	86207105	C	T	20295	14874	-0.0770266	0.0577852	-1.33298	0.182538	0.130034	0.0857151	1.51705	0.129253
rs115821677	3	86219871	C	T	20350	14915	-0.00874791	0.0359631	-0.243247	0.807814	-0.0750724	0.0508864	-1.47529	0.140133
rs76917570	3	86228221	G	A	20381	14941	-0.0325263	0.0326318	-0.996765	0.318879	-0.0294357	0.0468332	-0.628523	0.529661
rs6804549	3	86228676	G	A	20168	14789	0.0217797	0.0205161	1.06159	0.288421	0.00627869	0.0293438	0.21397	0.830571
rs71318648	3	86229733	T	C	20319	14895	-0.00693629	0.0222591	-0.311616	0.755333	-0.0261223	0.0321922	-0.811446	0.417109
rs111915190	3	86231562	A	C	19953	14631	0.0267093	0.0513745	0.519894	0.603137	-0.0634811	0.0747782	-0.848925	0.395923
rs116429233	3	86233034	A	G	19937	14627	0.0522846	0.0354515	1.47482	0.140261	-0.0750343	0.0519149	-1.44533	0.148365
rs13073399	3	86241876	A	G	20211	14819	0.000166703	0.0172819	0.00964611	0.992304	-0.0282944	0.0249624	-1.13348	0.257012
rs76802992	3	86241988	G	T	20378	14939	-0.0831247	0.0854071	-0.973277	0.330416	0.140923	0.122668	1.14882	0.250632
rs114933887	3	86243021	G	A	20387	14945	-0.0786399	0.0440364	-1.78579	0.074133	0.0937093	0.0637777	1.46931	0.141748
rs9814924	3	86245962	T	C	20385	14942	-0.0134073	0.0387318	-0.346158	0.729224	-0.0201463	0.0567329	-0.355108	0.722509
rs12487215	3	86254241	A	G	20370	14928	0.0220568	0.0162149	1.36028	0.173741	-0.0359079	0.0232397	-1.54511	0.12232
rs883776	3	86257272	T	C	20302	14882	0.0220426	0.0178183	1.23708	0.216059	-0.0547773	0.0256914	-2.13212	0.0329968
rs114092170	3	86263311	A	G	19644	14405	0.058715	0.0866017	0.677989	0.497779	0.13634	0.122571	1.11233	0.265995
rs79212393	3	86265034	T	G	20318	14892	-0.00543445	0.0573634	-0.0947372	0.924524	-0.026911	0.0816159	-0.329728	0.741606
rs17026742	3	86268314	T	C	20409	14958	-0.10825	0.0521685	-2.075	0.0379864	-0.0218268	0.0745365	-0.292834	0.769649
rs7640880	3	86269158	A	G	20191	14803	0.0206371	0.0245727	0.839839	0.400999	0.0212817	0.0345596	0.615797	0.538029
rs34547545	3	86291399	G	A	20039	14685	0.0232571	0.0217301	1.07027	0.284498	-0.0145711	0.031543	-0.461943	0.644123
rs13084913	3	86303736	A	G	16449	12089	0.0166494	0.0192234	0.866098	0.386436	-0.0427888	0.0274973	-1.55611	0.119682
rs6774344	3	86306259	A	C	20353	14915	0.0118311	0.0161492	0.732615	0.463793	-0.0187235	0.0231476	-0.808876	0.418586
rs75997923	3	86306972	G	A	20312	14888	-0.00910211	0.0325805	-0.279373	0.779959	-0.000683347	0.0467096	-0.0146297	0.988328
rs1512917	3	86315425	T	C	20332	14900	0.00410029	0.0173791	0.235932	0.813485	-0.0205399	0.0248863	-0.825351	0.409172
rs115985255	3	86319598	T	C	20018	14679	0.0523	0.0540869	0.966964	0.333562	-0.013807	0.0753304	-0.183286	0.854574
rs9310006	3	86320780	G	T	20362	14927	0.0234217	0.024826	0.943434	0.345459	0.00132347	0.0350303	0.0377808	0.969862
rs114406079	3	86323272	A	G	20342	14913	0.03147	0.0635741	0.495013	0.620591	0.00625967	0.0883574	0.0708448	0.943521
rs114066209	3	86332340	C	T	17698	12994	-0.066475	0.0402981	-1.64958	0.0990283	0.0962488	0.0568846	1.692	0.0906457
rs77022800	3	86355821	T	G	20361	14928	0.00904905	0.0414674	0.218221	0.827257	-0.0812417	0.0593825	-1.36811	0.171278
rs79906176	3	86355891	A	G	20255	14853	-0.0429109	0.0515695	-0.832098	0.405354	-0.00341912	0.0733533	-0.0466116	0.962823
rs114592456	3	86357493	T	C	20315	14889	0.042618	0.0538142	0.791946	0.428392	-0.0216771	0.0754039	-0.28748	0.773745
rs11127935	3	86364123	C	T	20164	14782	0.0058234	0.0160625	0.362545	0.716945	-0.009782	0.0231447	-0.422646	0.672554
rs17294527	3	86367480	G	A	17846	13101	-0.0250996	0.0183662	-1.36662	0.171745	0.0117368	0.0268713	0.436778	0.662272
rs78599735	3	86375594	G	C	20331	14897	-0.011434	0.0207186	-0.551872	0.581036	-0.0233749	0.0300719	-0.777301	0.436981
rs9858225	3	86378386	A	G	20394	14947	0.0165397	0.0361087	0.458052	0.646915	-0.0419775	0.0522418	-0.803523	0.421672
rs73140234	3	86378796	G	A	20293	14866	-0.0667237	0.0592996	-1.1252	0.260506	0.118441	0.0856964	1.3821	0.16694
rs7650820	3	86394709	C	T	20359	14916	-0.028258	0.0583023	-0.48468	0.627903	-0.0325605	0.0828643	-0.392937	0.694366
rs73142232	3	86411083	T	C	15475	11348	-0.0634927	0.0732435	-0.866871	0.386013	0.16039	0.104325	1.5374	0.124195
rs79942342	3	86413067	G	A	20392	14946	0.0445441	0.0259887	1.71398	0.086532	-0.0287399	0.0377242	-0.761843	0.446154
rs9879023	3	86413934	C	T	20370	14929	-0.00484959	0.0219054	-0.221387	0.824791	0.0142957	0.0316311	0.451949	0.651306
rs113137572	3	86415135	T	C	20411	14960	0.188042	0.0695887	2.70219	0.00688836	-0.207771	0.0996426	-2.08517	0.0370542
rs73142247	3	86416567	T	C	20292	14874	-0.0811076	0.0652928	-1.24221	0.214158	0.118414	0.0958013	1.23603	0.216446
rs13089170	3	86421805	A	G	20303	14878	-0.0101911	0.0172131	-0.592055	0.553814	0.0350566	0.0246538	1.42196	0.155039
rs9841166	3	86423029	C	A	20301	14877	0.0178016	0.0241326	0.73766	0.460721	-0.0163357	0.0338257	-0.482937	0.62914
rs73144217	3	86441242	A	G	19491	14295	-0.0718971	0.0649591	-1.10681	0.268378	0.182455	0.0942776	1.9353	0.0529534
rs116165593	3	86447301	C	T	20213	14812	-0.0152045	0.0554832	-0.274038	0.784056	0.0618626	0.0789167	0.783898	0.4331
rs78722543	3	86456731	T	G	20154	14769	-0.0520026	0.0517822	-1.00426	0.315255	0.0511967	0.0746891	0.685464	0.493051
rs1011375	3	86458421	C	T	20324	14896	0.0428279	0.0369894	1.15784	0.246928	-0.110377	0.0535343	-2.06179	0.0392275
rs6786180	3	86459128	G	T	20283	14869	-0.0210273	0.0212569	-0.9892	0.322565	-0.013862	0.0300779	-0.46087	0.644892
rs115394705	3	86476515	T	C	20151	14777	0.00402644	0.0579793	0.0694462	0.944634	0.0983512	0.0832524	1.18136	0.237459
rs114626581	3	86480028	C	A	20293	14877	-0.0114832	0.0532313	-0.215722	0.829204	0.0510948	0.0752082	0.679378	0.496898
rs1389708	3	86489768	C	A	20189	14803	-0.00280043	0.0164119	-0.170634	0.864512	-0.00645945	0.0234402	-0.275571	0.782878
rs1389712	3	86492420	T	C	18975	13937	-0.0146395	0.0167751	-0.872689	0.382833	0.00159256	0.0239931	0.0663758	0.947079
rs116082466	3	86498658	A	C	20391	14943	0.00265937	0.0416166	0.0639017	0.949048	0.000502713	0.0584887	0.00859505	0.993142
rs6805435	3	86500059	T	C	16487	12119	0.0119232	0.0182198	0.654406	0.51285	-0.0234809	0.0258828	-0.907203	0.3643
rs114038904	3	86500502	A	G	20302	14883	-0.0120009	0.0425754	-0.281874	0.77804	-0.0745404	0.06049	-1.23228	0.217846
rs73146699	3	86503033	T	G	20228	14829	-0.031267	0.0394944	-0.791681	0.428547	0.0672267	0.0569115	1.18125	0.237503
rs79374889	3	86504385	A	G	20409	14959	-0.0494933	0.0477036	-1.03752	0.299496	0.0634449	0.0666905	0.951334	0.341435
rs77215357	3	86512653	T	C	20305	14879	0.0190176	0.0301521	0.630723	0.528222	0.000361793	0.0433811	0.00833988	0.993346
rs74329317	3	86513043	T	C	18692	13721	-0.0714385	0.0574209	-1.24412	0.213456	-0.0851736	0.0837017	-1.01759	0.308875
rs73148613	3	86513456	T	C	20235	14830	-0.0293261	0.0424091	-0.691504	0.489249	-0.0233518	0.0599817	-0.389315	0.697043
rs76626861	3	86526490	A	C	20157	14771	0.0384002	0.0372987	1.02953	0.303229	-0.0682646	0.0536373	-1.27271	0.203122
rs2642379	3	86532185	T	C	20257	14849	0.0170718	0.0186521	0.915277	0.360046	-0.00901044	0.0269042	-0.334909	0.737694
rs73148631	3	86540035	C	A	20366	14925	0.0356171	0.038689	0.920599	0.35726	0.0407689	0.0555558	0.733837	0.463048
rs114773642	3	86542718	C	G	19732	14461	0.015239	0.0422401	0.360771	0.718271	-0.0118486	0.0613675	-0.193075	0.8469
rs1908295	3	86542834	A	G	20319	14896	-0.0296987	0.0171006	-1.73671	0.0824392	0.014385	0.0244337	0.588734	0.55604
rs73148634	3	86546333	C	T	19924	14622	0.0475234	0.0499365	0.951676	0.341261	-0.0616916	0.0692961	-0.890261	0.373326
rs116278556	3	86554950	G	C	18225	13409	0.0231505	0.0442244	0.523478	0.600642	-0.057329	0.0639537	-0.896413	0.370032
rs68131915	3	86561893	T	C	20303	14888	0.023883	0.0219537	1.08788	0.276647	-0.00654878	0.0320608	-0.204261	0.83815
rs9813988	3	86565628	T	C	20367	14924	-0.0411714	0.0374487	-1.09941	0.27159	-0.0164614	0.0538549	-0.305662	0.759862
rs76581887	3	86566745	A	G	20300	14885	0.0295721	0.0342348	0.863801	0.387697	-0.0253359	0.0495972	-0.510833	0.609468
rs7617157	3	86570685	G	A	20303	14885	-0.0109697	0.015971	-0.686847	0.492179	-0.00160001	0.0229573	-0.0696954	0.944436
rs75206721	3	86576026	C	G	20275	14861	0.0319154	0.0487686	0.654425	0.512838	-0.094914	0.0724748	-1.30961	0.190326
rs13084991	3	86593947	T	G	20356	14920	-0.0261371	0.0169322	-1.54363	0.122679	0.0134751	0.0242214	0.556333	0.577983
rs116329890	3	86597140	G	T	20305	14885	0.0474601	0.0561063	0.845895	0.397611	-0.0572663	0.0820512	-0.697933	0.485219
rs1845436	3	86611137	G	A	20357	14921	0.0564483	0.0537405	1.05039	0.29354	-0.154685	0.0761238	-2.03201	0.0421521
rs79306091	3	86614715	T	C	20358	14922	0.0209912	0.042059	0.499091	0.617716	-0.0451575	0.0603567	-0.748177	0.454353
rs78359818	3	86618842	C	T	20282	14869	-0.00563769	0.0522234	-0.107953	0.914033	0.098929	0.0736677	1.34291	0.179302
rs9829913	3	86626442	C	A	16466	12100	0.00841167	0.0221029	0.380568	0.703524	-0.019819	0.0321357	-0.616728	0.537414
rs78192227	3	86649838	A	G	18306	13435	0.0113942	0.0418315	0.272383	0.785327	0.0101932	0.0616857	0.165243	0.868752
rs115475468	3	86654878	G	A	20358	14922	0.11371	0.057003	1.99481	0.0460635	-0.152836	0.0831817	-1.83738	0.0661542
rs76886206	3	86659464	T	C	20325	14894	-0.00249808	0.0263004	-0.0949826	0.924329	-0.0155731	0.0364355	-0.427416	0.669076
rs73150698	3	86660660	A	G	18277	13411	-0.074398	0.0547211	-1.35958	0.173961	0.161282	0.0783504	2.05847	0.0395452
rs116428864	3	86667033	T	C	19376	14215	0.048671	0.106535	0.456852	0.647777	-0.115637	0.154751	-0.74725	0.454913
rs79303778	3	86669969	T	C	20395	14950	-0.0544372	0.0477246	-1.14065	0.254014	0.0136226	0.0700803	0.194385	0.845874
rs4855155	3	86678967	C	T	20192	14802	-0.018669	0.0170966	-1.09197	0.274845	-0.0113109	0.0244665	-0.462299	0.643867
rs7621447	3	86684769	A	C	20266	14853	-0.0171546	0.0170565	-1.00575	0.314535	-0.0152934	0.0244318	-0.625964	0.531339
rs75046199	3	86684975	C	G	20262	14851	-0.0204234	0.0213831	-0.955119	0.339518	0.0397043	0.0310607	1.27828	0.201151
rs115031796	3	86691640	G	A	20373	14934	-0.00487848	0.040244	-0.121222	0.903515	-0.0426788	0.0589556	-0.723914	0.469119
rs114130524	3	86699983	A	G	20394	14947	-0.114359	0.127208	-0.898995	0.368656	0.0642435	0.171493	0.374613	0.707949
rs73152722	3	86701944	C	A	20388	14945	-0.00826201	0.0532634	-0.155116	0.87673	0.0515273	0.0762389	0.675866	0.499125
rs75960332	3	86716070	A	G	20368	14931	-0.0963753	0.0659565	-1.46119	0.143962	0.0875	0.0974913	0.897516	0.369444
rs4241379	3	86724011	T	C	20254	14853	-0.0113916	0.0166349	-0.684803	0.493468	-0.00247864	0.0238337	-0.103997	0.917171
rs115367542	3	86763610	A	G	20288	14871	0.00457696	0.0330305	0.138568	0.889792	-0.0176601	0.047291	-0.373435	0.708825
rs9871084	3	86778385	C	T	20311	14884	-0.0350103	0.0347345	-1.00794	0.313483	-0.0289812	0.0503438	-0.575665	0.564842
rs4855168	3	86784220	T	G	20284	14860	0.00912735	0.0162628	0.561241	0.574633	0.00255945	0.0237644	0.107701	0.914233
rs9827403	3	86790149	C	T	20338	14904	-0.00146658	0.0164114	-0.0893633	0.928793	0.0165659	0.0240117	0.689906	0.490253
rs76413472	3	86798161	C	T	19792	14525	-0.0327001	0.0344823	-0.948317	0.342968	0.0144179	0.0494437	0.291602	0.770591
rs115925194	3	86801926	T	G	20161	14782	0.00498626	0.0593141	0.0840652	0.933005	-0.0535425	0.086473	-0.619182	0.535796
rs34726138	3	86805828	A	G	19907	14587	-0.0116656	0.0267571	-0.435984	0.662848	0.0286524	0.0386121	0.742057	0.458053
rs62258629	3	86809057	C	A	20359	14922	0.151889	0.0593007	2.56134	0.0104268	-0.221717	0.0852174	-2.60179	0.00927398
rs981803	3	86812386	G	T	20329	14901	0.114214	0.0508586	2.24572	0.0247222	-0.157144	0.0730474	-2.15127	0.0314551
rs1370208	3	86828392	C	A	16475	12107	0.0100399	0.0180996	0.554703	0.579098	-0.000428381	0.02647	-0.0161836	0.987088
rs111659989	3	86844802	A	G	20412	14959	0.0685901	0.0415355	1.65136	0.0986653	-0.0999611	0.0601284	-1.66246	0.0964203
rs1583578	3	86853485	C	T	20270	14860	0.000327529	0.0163957	0.0199765	0.984062	0.017222	0.0241266	0.713817	0.47534
rs114734493	3	86854808	T	C	20308	14891	0.0776019	0.0573149	1.35396	0.17575	-0.0497975	0.083234	-0.598284	0.549651
rs9877621	3	86877149	A	C	20256	14850	0.00130448	0.0164153	0.0794674	0.936661	0.014635	0.0241118	0.606965	0.543874
rs77836456	3	86889207	C	T	20347	14912	-0.031517	0.0474434	-0.664307	0.506494	0.0677789	0.0696257	0.973476	0.330317
rs9759069	3	86889617	A	G	19303	14155	0.0196973	0.0326856	0.602629	0.546755	0.00070012	0.0467994	0.01496	0.988064
rs12714668	3	86890846	A	C	16461	12098	-0.00755339	0.0177257	-0.426126	0.670016	-0.0145132	0.0257551	-0.563508	0.573089
rs9757252	3	86894478	T	C	19937	14618	0.014392	0.0163409	0.88074	0.378459	-0.0035248	0.0239593	-0.147116	0.883041
rs9310036	3	86895642	A	G	20346	14911	0.000162026	0.0163885	0.00988659	0.992112	0.0220957	0.0240871	0.917324	0.358973
rs79165968	3	86896832	G	A	20302	14877	0.0133143	0.0227376	0.585563	0.558169	-0.0163349	0.0328563	-0.497161	0.619076
rs111812859	3	86902719	A	G	17289	12691	-0.00850282	0.0277049	-0.306906	0.758915	0.0217728	0.0394203	0.552325	0.580725
rs34266684	3	86906568	C	A	20353	14916	-0.0118022	0.0260254	-0.453487	0.650198	0.0235933	0.0376141	0.627246	0.530498
rs75378019	3	86916394	A	G	20384	14943	0.0216013	0.0349003	0.618943	0.535954	-0.0234219	0.0495666	-0.472534	0.636546
rs7642134	3	86916882	A	G	20116	14742	0.0161834	0.0163292	0.99107	0.321652	-0.00732541	0.0239966	-0.305269	0.760161
rs9869007	3	86928199	C	A	20316	14886	0.00155131	0.0163863	0.0946714	0.924576	0.0168189	0.0240818	0.698406	0.484923
rs79938369	3	86937265	C	T	20372	14932	-0.039165	0.0332723	-1.1771	0.239154	0.0233814	0.0469695	0.497799	0.618626
rs73143923	3	86944049	A	G	19898	14574	0.0524082	0.0337006	1.55511	0.119919	-0.0260373	0.0487636	-0.53395	0.593376
rs75809599	3	86944273	G	A	18609	13636	-0.0555771	0.0396557	-1.40149	0.161067	0.11806	0.0556073	2.1231	0.0337458
rs9836217	3	86959091	G	A	20243	14832	-0.0284213	0.021866	-1.29979	0.193671	0.0149006	0.0318566	0.467741	0.63997
rs113964344	3	86959960	A	G	20380	14937	-0.0256542	0.0566596	-0.452778	0.650709	0.0557654	0.079005	0.705847	0.480283
rs7649306	3	86964922	A	G	20331	14901	-0.00408	0.0165287	-0.246843	0.80503	0.00994884	0.0241313	0.412279	0.680135
rs12714673	3	86973666	G	T	20337	14905	-0.00808924	0.0199913	-0.404639	0.685743	0.0109907	0.0289826	0.379218	0.704526
rs1898271	3	86974124	C	A	20355	14917	0.129075	0.056814	2.27189	0.0230934	-0.238697	0.0818505	-2.91626	0.00354259
rs77124228	3	86974632	T	G	20341	14914	-0.0235938	0.0572804	-0.4119	0.680413	0.058709	0.0831346	0.706193	0.480068
rs78726321	3	86986970	C	T	20350	14912	0.000426037	0.0325018	0.0131081	0.989542	-0.00897121	0.0468629	-0.191435	0.848185
rs116104226	3	86988351	A	G	19945	14622	0.0543161	0.0611784	0.887831	0.374631	-0.0550741	0.0881116	-0.62505	0.531938
rs73151677	3	86993787	G	A	20346	14911	-0.0109369	0.0346538	-0.315603	0.752304	-0.0184912	0.0490833	-0.376732	0.706373
rs13324964	3	86995306	A	G	20104	14736	-0.0182814	0.0166519	-1.09786	0.272267	0.0283252	0.0240753	1.17653	0.239385
rs73134207	3	86997391	G	T	19752	14485	0.0211528	0.0442155	0.478401	0.632365	0.0553695	0.0623229	0.888429	0.37431
rs13087787	3	87001049	G	A	20233	14816	-0.014661	0.0179787	-0.815463	0.414807	0.0228266	0.0260251	0.877101	0.380432
rs56405334	3	87001527	G	A	20379	14934	-0.0628057	0.0357548	-1.75657	0.0789913	0.0892979	0.0506292	1.76376	0.0777719
rs79693379	3	87006367	G	A	20359	14920	0.0358683	0.0358175	1.00142	0.316624	0.00644597	0.0532018	0.121161	0.903564
rs115336595	3	87015443	T	C	20352	14920	-0.0363525	0.0512269	-0.709635	0.47793	-0.00447862	0.0754928	-0.0593251	0.952693
rs193078775	3	87017998	G	T	20378	14938	-0.0619617	0.145729	-0.425185	0.670702	0.0950813	0.197152	0.482273	0.629612
rs79345443	3	87018099	A	T	20329	14901	0.0556123	0.0688536	0.807689	0.41927	0.0221002	0.100327	0.220282	0.825651
rs17023716	3	87020552	A	C	20310	14887	0.162084	0.0493906	3.28167	0.00103195	-0.236231	0.0706465	-3.34385	0.000826252
rs75936562	3	87021285	A	G	20342	14909	-0.0467171	0.0423916	-1.10204	0.270446	0.0646617	0.0597894	1.08149	0.279479
rs1436638	3	87037299	T	C	20225	14832	-0.0338806	0.017514	-1.93449	0.053053	0.0500643	0.0252698	1.98119	0.0475697
rs13066793	3	87037543	G	A	20329	14901	-0.0255705	0.0262588	-0.973786	0.330163	-0.0326727	0.038167	-0.856045	0.391973
rs78787467	3	87038795	T	C	20294	14869	0.00280909	0.0438281	0.0640934	0.948896	0.027208	0.0626491	0.434293	0.664076
rs57543641	3	87042963	C	T	20388	14945	-0.233707	0.122034	-1.9151	0.0554791	0.345891	0.19558	1.76854	0.0769708
rs77555530	3	87044278	A	G	20326	14896	0.037594	0.0305673	1.22988	0.218742	-0.0760468	0.0438416	-1.73458	0.0828153
rs116616752	3	87048311	A	G	20319	14896	-0.0404744	0.108327	-0.373632	0.708678	0.101571	0.149395	0.679879	0.496581
rs35626223	3	87051183	C	T	20304	14879	0.00265673	0.0483135	0.0549894	0.956147	0.023516	0.0708522	0.331902	0.739963
rs115073230	3	87051596	A	C	20366	14930	-0.0183485	0.0345762	-0.530667	0.595649	-0.00483756	0.0508809	-0.0950761	0.924254
rs2660786	3	87064666	G	T	20303	14874	-0.030594	0.0177606	-1.72258	0.0849648	0.0598298	0.0255647	2.34033	0.0192668
rs114456791	3	87064974	T	C	20364	14927	-0.00813382	0.0646633	-0.125787	0.8999	0.136988	0.0906642	1.51094	0.130805
rs116561909	3	87065071	G	A	20379	14932	0.0754967	0.0558766	1.35113	0.176653	0.00021913	0.0835477	0.00262281	0.997907
rs2660783	3	87065836	A	C	19763	14487	-0.0265877	0.0179632	-1.48012	0.138841	0.0525921	0.025862	2.03357	0.0419953
rs111631898	3	87085522	G	A	20373	14934	-0.0294096	0.0455477	-0.645688	0.518481	0.000844221	0.0673029	0.0125436	0.989992
rs2660776	3	87087944	T	C	20229	14828	-0.0238323	0.0184861	-1.2892	0.197329	0.0478698	0.0266547	1.79593	0.0725063
rs115827939	3	87093644	C	T	20322	14895	-0.00652814	0.067293	-0.0970107	0.922718	0.0673797	0.0947771	0.710928	0.477129
rs2575787	3	87096861	G	A	20360	14925	0.0148994	0.0160107	0.93059	0.352066	-0.0551122	0.0231851	-2.37706	0.0174514
rs2575777	3	87103453	C	T	19926	14609	0.0127503	0.0215752	0.590968	0.554542	0.0452004	0.0314561	1.43693	0.150737
rs114928098	3	87103605	G	C	19657	14405	0.0453332	0.0640659	0.707602	0.479193	-0.0563883	0.096045	-0.587103	0.557135
rs2660753	3	87110674	T	C	20394	14947	-0.00420033	0.0261399	-0.160687	0.87234	0.00843068	0.0379871	0.221935	0.824364
rs62259584	3	87112718	T	G	17869	13149	0.00375335	0.0348196	0.107794	0.914159	0.0733977	0.049594	1.47997	0.138881
rs17023866	3	87113138	C	G	17479	12862	-0.0279361	0.0307134	-0.909574	0.363047	0.0489104	0.0445831	1.09706	0.272614
rs2028091	3	87120845	T	C	20355	14916	-0.0373796	0.0466889	-0.80061	0.423358	0.0108682	0.0697229	0.155877	0.87613
rs115429581	3	87122690	G	A	20244	14834	-0.0309527	0.0454847	-0.680509	0.496182	0.0632153	0.0649761	0.9729	0.330603
rs2575763	3	87128172	T	G	20232	14833	0.006315	0.0210455	0.300065	0.764128	0.0545796	0.0303263	1.79975	0.0719009
rs17023900	3	87134800	G	A	20266	14852	-0.00313242	0.0295692	-0.105935	0.915634	-0.000150404	0.0429833	-0.00349913	0.997208
rs79844519	3	87138431	A	G	20381	14938	-0.00124301	0.0253634	-0.0490082	0.960913	0.0168865	0.0363281	0.464834	0.64205
rs9284813	3	87152169	G	A	20321	14898	0.0103327	0.0230265	0.448734	0.653624	0.0399886	0.0334108	1.19688	0.231354
rs73142620	3	87154497	G	A	20310	14886	0.0480024	0.0523002	0.917826	0.35871	-0.0191256	0.0732848	-0.260976	0.794111
rs17181170	3	87173324	A	G	20371	14928	-0.00503871	0.0157724	-0.319463	0.749375	0.00192511	0.0227751	0.0845268	0.932638
rs114531697	3	87177413	A	G	20399	14951	-0.022862	0.0365094	-0.626195	0.531187	0.00185725	0.0537064	0.0345814	0.972414
rs114139725	3	87185751	G	A	20367	14928	0.00809682	0.034923	0.231848	0.816656	-0.0720938	0.0503781	-1.43106	0.152414
rs13071577	3	87189927	C	T	19012	13953	0.0280719	0.0328539	0.854444	0.392859	0.0615765	0.0484943	1.26977	0.204167
rs114816085	3	87196208	A	G	20390	14943	-0.00915489	0.0534768	-0.171194	0.864072	-0.0338742	0.0795592	-0.425774	0.670272
rs7639237	3	87204024	C	T	20238	14841	0.00422548	0.0162199	0.260512	0.794469	-0.0300628	0.023467	-1.28107	0.200169
rs76738852	3	87204685	C	A	19715	14472	-0.101626	0.112825	-0.900741	0.367726	-0.138985	0.154011	-0.902437	0.366825
rs2047370	3	87211142	G	A	20302	14883	0.0133881	0.0168909	0.792618	0.428	-0.0521497	0.0244175	-2.13575	0.0326996
rs73144549	3	87215077	T	G	20347	14913	-0.0428841	0.0303062	-1.41503	0.157061	0.0941029	0.0438382	2.1466	0.0318254
rs73146550	3	87236373	C	G	20341	14909	-0.0404491	0.0316028	-1.27992	0.200573	0.0945343	0.0451081	2.09573	0.0361064
rs114753421	3	87240325	T	C	20351	14915	0.144974	0.0601545	2.41003	0.0159512	-0.071575	0.0917151	-0.780406	0.435152
rs7629490	3	87241497	T	C	19834	14537	0.0139986	0.0167829	0.834103	0.404223	-0.0172839	0.0247252	-0.699037	0.484529
rs7650957	3	87251069	C	T	20365	14925	-0.0118744	0.0398626	-0.297882	0.765793	0.01522	0.057258	0.265814	0.790383
rs78701862	3	87253520	A	G	20340	14907	0.00704581	0.0788267	0.0893836	0.928777	-0.0042803	0.109543	-0.039074	0.968831
rs114467396	3	87256034	C	A	20319	14892	0.102981	0.0991391	1.03875	0.298919	-0.0650776	0.138023	-0.471498	0.637285
rs4859045	3	87256572	C	T	20283	14866	0.0150454	0.0170481	0.882526	0.377493	-0.0262879	0.0249584	-1.05327	0.292217
rs115912425	3	87260176	G	A	19467	14274	0.00830562	0.0487718	0.170296	0.864778	-0.0450306	0.0703627	-0.639978	0.522187
rs116724103	3	87261319	G	A	20359	14917	0.0920684	0.0483372	1.90471	0.0568175	-0.123106	0.0709806	-1.73436	0.0828542
rs17024052	3	87266077	C	T	20363	14931	-0.0384881	0.0282003	-1.36481	0.172313	0.0315961	0.0404907	0.780331	0.435196
rs77328592	3	87276522	A	C	20401	14955	0.0494636	0.0602278	0.821276	0.411489	-0.0780543	0.0886389	-0.880587	0.378541
rs2279720	3	87276699	T	C	20394	14945	-0.0295319	0.028504	-1.03606	0.300173	0.0403082	0.0409591	0.984109	0.325062
rs114875894	3	87280397	T	C	20376	14934	-0.0662232	0.0448854	-1.47538	0.140109	0.0848751	0.0666709	1.27305	0.203002
rs17188826	3	87280696	A	C	20318	14897	-0.0548878	0.0353917	-1.55087	0.120934	0.0744886	0.0505407	1.47383	0.140526
rs115460136	3	87285584	C	T	20113	14740	-0.0423296	0.0534343	-0.792181	0.428255	0.0692143	0.0770086	0.898786	0.368766
rs117347856	3	87295840	C	A	20263	14852	-0.212367	0.144552	-1.46914	0.141795	0.160508	0.190885	0.840863	0.400425
rs34733280	3	87301958	A	C	19528	14325	0.0190044	0.047098	0.403508	0.686575	-0.0149803	0.0663903	-0.22564	0.821481
rs17189270	3	87303203	C	T	20270	14850	-0.0524475	0.0564546	-0.929021	0.352878	0.192541	0.0853831	2.25502	0.0241318
rs35445874	3	87308710	G	A	16480	12135	0.0233106	0.036179	0.644313	0.519372	-0.0754575	0.0523699	-1.44086	0.149625
rs143373007	3	87313507	C	T	20407	14957	-0.113853	0.182169	-0.624984	0.531982	0.36211	0.260253	1.39137	0.164112
rs115735344	3	87318299	A	G	20220	14826	-0.0555594	0.058655	-0.947222	0.343526	0.0393938	0.0848164	0.46446	0.642318
rs300982	3	87325753	A	G	20291	14880	0.00656205	0.0342234	0.191742	0.847945	-0.0957982	0.0480458	-1.99389	0.0461637
rs116237454	3	87327824	C	T	20255	14843	0.000955334	0.0507146	0.0188375	0.984971	0.0236333	0.0750245	0.315007	0.752756
rs78176133	3	87327901	A	C	20346	14910	-0.02113	0.0305866	-0.690825	0.489675	0.0735739	0.0434088	1.69491	0.0900934
rs2633674	3	87328365	A	G	20194	14806	-0.0124186	0.0235818	-0.526617	0.598459	-0.00695285	0.0338814	-0.205211	0.837407
rs77209254	3	87332178	T	G	20381	14939	-0.0439082	0.13058	-0.336256	0.736678	-0.165632	0.178202	-0.929463	0.352649
rs115167806	3	87345033	A	G	20294	14874	-0.0162744	0.0497253	-0.327286	0.743452	0.00699072	0.0740929	0.0943507	0.924831
rs113010193	3	87352350	T	C	20388	14940	-0.119071	0.0567701	-2.09742	0.035956	0.0187765	0.0790882	0.237412	0.812337
rs2642357	3	87354991	C	T	20332	14902	-0.0330718	0.0311365	-1.06216	0.288165	0.090283	0.0441987	2.04266	0.0410859
rs2646211	3	87355127	T	C	20087	14725	0.0111356	0.016049	0.693848	0.487777	-0.0363622	0.0233394	-1.55797	0.119239
rs2642334	3	87356524	C	T	20327	14903	0.0113834	0.0159789	0.712398	0.476218	-0.0350243	0.0232593	-1.50582	0.132114
rs113060964	3	87360523	T	C	20326	14898	-0.0134196	0.0331034	-0.405384	0.685195	-0.0367041	0.0483364	-0.759347	0.447645
rs73124089	3	87367660	T	C	20246	14844	-0.0158786	0.0312555	-0.508026	0.611435	0.034981	0.0438964	0.796899	0.42551
rs115275143	3	87370273	C	T	17303	12719	-0.00204178	0.0542834	-0.0376134	0.969996	0.0431219	0.075581	0.570538	0.568313
rs116669158	3	87372846	T	C	20232	14831	0.0105598	0.0503313	0.209807	0.833819	0.00375219	0.070826	0.0529776	0.95775
rs1389681	3	87380025	G	T	20348	14912	0.00925845	0.0174915	0.529313	0.596588	-0.0316525	0.0255113	-1.24072	0.214708
rs116747703	3	87388376	T	C	20412	14959	-0.0191082	0.0453395	-0.421448	0.673428	0.0228951	0.0644367	0.355312	0.722356
rs12637307	3	87397841	C	T	20361	14924	0.00155545	0.0238289	0.065276	0.947954	-0.0244711	0.0344146	-0.711066	0.477044
rs1011609	3	87401121	A	G	16450	12091	-0.00623724	0.0181999	-0.342707	0.731819	0.0270626	0.0260555	1.03865	0.298967
rs34759995	3	87403681	G	A	20325	14896	-0.000693746	0.0188626	-0.0367789	0.970661	0.0134768	0.0270285	0.498613	0.618052
rs4859062	3	87404425	A	G	20362	14929	-0.0119976	0.0240918	-0.497993	0.618489	0.0765272	0.0343147	2.23016	0.0257371
rs112341592	3	87411172	C	A	20274	14861	-0.0449054	0.0439435	-1.02189	0.306832	0.0521205	0.0614067	0.848774	0.396007
rs9878413	3	87413938	C	T	20373	14931	0.0176915	0.0170688	1.03648	0.299976	-0.0168428	0.0242667	-0.694071	0.487638
rs78364855	3	87422515	A	G	20391	14947	0.0208067	0.0525554	0.395901	0.692178	-0.0742706	0.0754929	-0.98381	0.325209
rs111860013	3	87423728	A	G	20380	14938	-0.00619449	0.0438653	-0.141216	0.887699	-0.00281039	0.0622316	-0.0451602	0.96398
rs13067078	3	87427186	T	C	20042	14700	-0.0191562	0.0177444	-1.07956	0.280339	-0.0246268	0.0255038	-0.96561	0.334239
rs115841609	3	87427829	G	T	20118	14746	0.0288151	0.0331738	0.868611	0.38506	-0.0124505	0.0475984	-0.261574	0.79365
rs1389675	3	87439269	C	T	20266	14863	-0.0791846	0.0444597	-1.78104	0.0749058	0.100236	0.0635844	1.57642	0.114929
rs11917983	3	87458840	A	G	20348	14915	-0.0190267	0.0324213	-0.586859	0.557298	0.00428296	0.0462424	0.0926197	0.926206
rs34241264	3	87470838	A	G	20375	14932	0.0641149	0.042064	1.52422	0.127453	-0.0654457	0.0599639	-1.09142	0.275089
rs73136803	3	87471221	T	C	20264	14851	-0.0512152	0.0340744	-1.50304	0.132829	0.0426095	0.0481438	0.885047	0.376131
rs4858960	3	87473426	A	C	20302	14882	-0.000371259	0.0199942	-0.0185683	0.985185	0.0313365	0.0285785	1.0965	0.272858
rs62267707	3	87488369	T	G	20373	14934	0.0174299	0.0197966	0.880447	0.378617	-0.0194016	0.0284923	-0.680941	0.495909
rs62267708	3	87489314	T	C	20296	14874	-0.009221	0.0380492	-0.242344	0.808513	0.042679	0.0555463	0.76835	0.442279
rs73132012	3	87489771	A	G	20364	14928	0.013525	0.0435596	0.310494	0.756185	0.0855596	0.0610642	1.40114	0.161171
rs116490785	3	87489902	T	C	20410	14959	-0.0608148	0.0490087	-1.2409	0.214644	0.0378256	0.0710513	0.532371	0.594469
rs116578365	3	87493858	C	T	20395	14945	-0.0241601	0.0537833	-0.449212	0.653279	0.0923259	0.0810935	1.13851	0.254907
rs143295143	3	87496872	T	C	20322	14896	0.0358878	0.0451025	0.795694	0.42621	-0.100055	0.0660466	-1.51492	0.129794
rs73132036	3	87497931	T	C	20410	14959	-0.01384	0.0318977	-0.433885	0.664372	-0.0215988	0.0474419	-0.455268	0.648917
rs1396946	3	87519613	A	C	20347	14915	0.00959262	0.016375	0.585809	0.558004	0.0061863	0.023477	0.263504	0.792162
rs115185635	3	87520857	C	G	16451	12095	-0.00162496	0.0429607	-0.0378244	0.969828	0.0141573	0.0624191	0.226811	0.820571
rs12485640	3	87521293	C	T	20316	14890	0.00837571	0.0163978	0.510782	0.609504	0.00432831	0.0235011	0.184175	0.853876
rs116684315	3	87530357	T	G	20320	14886	-0.0218537	0.0669103	-0.326612	0.743961	0.00250528	0.0919146	0.0272566	0.978255
rs116370211	3	87534424	G	C	20341	14911	0.0593624	0.0290719	2.04192	0.0411599	-0.0651208	0.0418391	-1.55646	0.1196
rs7615449	3	87535317	G	A	20284	14865	0.0291948	0.0257074	1.13566	0.2561	-0.0231102	0.0359885	-0.642155	0.520772
rs9865770	3	87541905	A	C	20254	14844	-0.0343631	0.0271837	-1.2641	0.206193	0.0885034	0.0392341	2.25578	0.0240844
rs113130146	3	87559995	A	G	20371	14931	0.0296222	0.0491164	0.603102	0.546441	0.0150944	0.0699897	0.215666	0.829248
rs116488797	3	87564872	G	A	20392	14946	0.00559937	0.0387154	0.144629	0.885004	0.059616	0.0587301	1.01508	0.310065
rs112869368	3	87565245	C	T	20145	14773	0.0109606	0.043163	0.253935	0.799546	-0.0123129	0.0614353	-0.200421	0.841151
rs1509762	3	87567548	G	A	20351	14915	0.00656994	0.0161943	0.405694	0.684967	0.0212733	0.0232157	0.916331	0.359494
rs114518167	3	87576579	A	G	16038	11789	0.049843	0.0506205	0.984641	0.3248	-0.0526973	0.0698432	-0.754509	0.450544
rs114545567	3	87578951	G	T	20353	14916	0.0428245	0.0800243	0.535143	0.592551	-0.0279322	0.110999	-0.251644	0.801317
rs6789957	3	87581776	C	G	20338	14908	0.0186836	0.0313145	0.596641	0.550747	-0.0628775	0.044697	-1.40675	0.159502
rs62267000	3	87582409	T	C	20092	14738	0.0156	0.0188723	0.826608	0.408459	-0.0283899	0.0272169	-1.0431	0.296903
rs9840394	3	87582728	T	G	20183	14795	0.0241913	0.0170572	1.41824	0.15612	-0.0207824	0.0243323	-0.854106	0.393046
rs1509776	3	87590636	C	A	20325	14898	0.024895	0.0160778	1.5484	0.121525	-0.0336659	0.0227987	-1.47666	0.139767
rs80123915	3	87590943	A	G	20276	14867	0.176078	0.111815	1.57472	0.115321	-0.145498	0.152117	-0.956487	0.338826
rs111276164	3	87591038	T	C	20331	14898	-0.0567843	0.0351514	-1.61542	0.10622	0.0742098	0.0498786	1.48781	0.136801
rs115977179	3	87591666	C	T	19581	14356	0.00155925	0.0721488	0.0216116	0.982758	-0.0669028	0.10575	-0.632653	0.52696
rs2136550	3	87593728	G	A	20348	14920	0.0220779	0.0168458	1.31059	0.189997	-0.0410729	0.0242005	-1.69719	0.0896605
rs1396944	3	87596319	A	G	20309	14887	-0.011187	0.0168699	-0.663136	0.507243	0.034652	0.0244075	1.41973	0.155686
rs114069178	3	87599724	A	G	19677	14414	-0.092628	0.0475682	-1.94727	0.0515024	0.155978	0.0689457	2.26233	0.0236771
rs115759811	3	87611243	C	A	20395	14950	0.0301686	0.0453808	0.664789	0.506186	-0.001178	0.0626942	-0.0187896	0.985009
rs35491686	3	87625928	C	A	18980	13936	0.0493425	0.0488574	1.00993	0.312529	-0.00782822	0.0681379	-0.114888	0.908534
rs114860665	3	87638977	A	C	18762	13760	0.0273108	0.0421364	0.648151	0.516887	-0.016572	0.0632796	-0.261886	0.793409
rs116165485	3	87641652	A	G	20338	14909	0.0170278	0.0433905	0.392432	0.694739	-0.103606	0.0619232	-1.67314	0.0942991
rs112435004	3	87648534	C	T	20253	14849	0.0213141	0.0563369	0.378333	0.705183	0.0528885	0.0805077	0.656936	0.511222
rs55641563	3	87649547	C	T	20291	14875	0.0283924	0.0183712	1.54549	0.122229	-0.0486236	0.0261672	-1.85818	0.0631428
rs4389499	3	87664602	T	C	20379	14936	0.0422484	0.0349005	1.21054	0.226073	-0.0113704	0.0497262	-0.22866	0.819133
rs111824877	3	87677344	T	C	19336	14181	0.0347227	0.0291565	1.1909	0.233691	-0.0312222	0.0414402	-0.753429	0.451192
rs115212556	3	87679471	A	G	19934	14611	0.0602094	0.0449198	1.34038	0.180123	0.000329862	0.0626368	0.00526627	0.995798
rs62267021	3	87680670	T	C	20387	14943	-0.0123998	0.0234373	-0.52906	0.596764	-0.00639883	0.0335586	-0.190676	0.848779
rs116307512	3	87686989	A	G	20391	14943	0.0518532	0.0636378	0.814818	0.415177	-0.117715	0.0924687	-1.27302	0.203009
rs114625105	3	87692373	G	A	20297	14879	0.0479736	0.0625808	0.766587	0.443327	0.00738851	0.0882788	0.0836951	0.933299
rs78895921	3	87693852	G	A	20299	14873	0.0347362	0.0923162	0.376274	0.706713	0.0506362	0.136784	0.370189	0.711241
rs7612115	3	87696625	T	C	20328	14893	0.0277564	0.0166339	1.66867	0.095183	-0.035339	0.0237539	-1.48771	0.136827
rs13090059	3	87703580	A	G	20341	14910	0.0261406	0.047251	0.553229	0.580107	0.00499726	0.0660846	0.0756191	0.939722
rs9842126	3	87704963	G	A	20343	14914	-0.00125963	0.0173426	-0.0726321	0.942099	-0.00640161	0.0252965	-0.253063	0.80022
rs73139404	3	87712501	C	T	20266	14862	-0.0438295	0.0332421	-1.31849	0.187339	0.0641206	0.0473715	1.35357	0.175874
rs72615762	3	87716835	A	C	20326	14893	0.0145608	0.0261817	0.556143	0.578113	-0.0139814	0.0377815	-0.370059	0.711338
rs4511917	3	87718351	G	A	20319	14893	0.0295211	0.0166276	1.77543	0.0758271	-0.0397291	0.0237601	-1.67209	0.0945065
rs28440902	3	87721275	T	G	20339	14906	0.0218573	0.0328229	0.665917	0.505464	-0.051236	0.0469848	-1.09048	0.275502
rs73139435	3	87766123	T	C	20397	14950	0.0688509	0.0502962	1.36891	0.171028	-0.0349087	0.0706139	-0.49436	0.621052
rs4371541	3	87775873	T	C	20316	14895	-0.00912879	0.0202247	-0.451368	0.651724	-0.00724629	0.0293584	-0.246822	0.805046
rs7649340	3	87783074	G	A	16471	12101	0.00535162	0.0207222	0.258255	0.79621	-0.00685994	0.0298133	-0.230096	0.818017
rs9860340	3	87783976	G	A	20378	14936	0.00824935	0.0185975	0.443573	0.657352	-0.0227364	0.0269228	-0.844501	0.398389
rs57192029	3	87796751	C	G	18660	13688	0.0161214	0.0362776	0.44439	0.656761	-0.0556546	0.0519919	-1.07045	0.284418
rs73845055	3	87810950	C	T	16492	12120	-0.0199978	0.0319061	-0.626768	0.530811	0.00826176	0.0454677	0.181706	0.855813
rs62267028	3	87812006	T	C	18742	13780	-0.00715133	0.0200777	-0.356182	0.721704	-0.0118578	0.0291944	-0.406166	0.684621
rs73139500	3	87816694	T	C	20325	14894	-0.0110721	0.026631	-0.415761	0.677585	0.0329367	0.0382225	0.86171	0.388847
rs1387632	3	87840314	C	T	20228	14827	-0.0120024	0.0185589	-0.646718	0.517815	0.0360081	0.0265657	1.35544	0.175279
rs4491927	3	87840870	T	C	20382	14940	-0.000674493	0.0450654	-0.014967	0.988059	0.0233572	0.0646962	0.361028	0.718078
rs13093221	3	87867846	T	C	20138	14763	0.0307224	0.0351207	0.874765	0.381702	0.0303386	0.0495836	0.611868	0.540625
rs78066413	3	87881321	A	C	20370	14931	-0.0486069	0.0246142	-1.97475	0.0482967	0.0665673	0.0352109	1.89053	0.0586874
rs73145266	3	87891146	G	C	20338	14905	-0.00413983	0.03357	-0.123319	0.901854	0.00718299	0.0482335	0.148921	0.881616
rs2938276	3	87907365	C	T	20361	14927	0.0317827	0.0246275	1.29054	0.196863	-0.0660528	0.0357458	-1.84785	0.0646241
rs34825240	3	87910379	A	G	12182	8957	0.0135873	0.0558738	0.243179	0.807867	0.038952	0.0779917	0.499438	0.617471
rs9852744	3	87916115	G	C	20300	14879	0.000939238	0.0158349	0.0593146	0.952702	0.0189859	0.0227882	0.833147	0.404762
rs12497315	3	87920980	A	G	20144	14763	-0.0283441	0.0301814	-0.939123	0.347667	0.0344802	0.0429165	0.803424	0.42173
rs76954195	3	87928198	G	C	19822	14530	0.00475878	0.0446849	0.106496	0.915189	0.0603409	0.0611371	0.986977	0.323654
rs9817831	3	87949733	C	T	20293	14870	-0.0106053	0.0236307	-0.448793	0.653581	-0.0118659	0.0345614	-0.343329	0.731351
rs115418567	3	87978852	C	G	20317	14898	-0.0171685	0.0417115	-0.411601	0.680632	0.0214808	0.0625388	0.34348	0.731237
rs2938258	3	87979209	T	G	20372	14929	-0.0106787	0.0309405	-0.345136	0.729992	0.0380352	0.0447157	0.850602	0.39499
rs6807414	3	87983413	G	A	20292	14871	-0.00233923	0.0164865	-0.141887	0.887169	-0.00570889	0.0236903	-0.24098	0.809571
rs73141257	3	87997315	G	A	20331	14901	0.0341721	0.0371085	0.920869	0.357119	0.0164076	0.052062	0.315154	0.752644
rs77664050	3	88001643	T	C	20019	14684	-0.0502116	0.0347251	-1.44598	0.148184	0.0613316	0.0503208	1.21881	0.222915
rs77041929	3	88005139	T	C	20229	14835	-0.0779164	0.0649338	-1.19994	0.230164	-0.0482905	0.0904477	-0.533905	0.593408
rs2915278	3	88013368	G	A	20206	14818	-0.00638724	0.0171149	-0.373197	0.709002	-0.00688844	0.0247012	-0.278871	0.780344
rs116746711	3	88015859	T	C	20235	14835	0.09658	0.0500233	1.9307	0.05352	-0.11537	0.0712995	-1.61811	0.105639
rs114868736	3	88016037	T	C	20321	14901	-0.00692629	0.0311619	-0.222268	0.824105	0.0320125	0.044985	0.711625	0.476697
rs12629984	3	88019493	C	T	20189	14802	-0.0142126	0.0224717	-0.632465	0.527083	0.0350581	0.0323019	1.08533	0.277777
rs7356094	3	88022363	T	C	20347	14915	-0.04917	0.0280344	-1.75392	0.0794449	0.0524865	0.0399612	1.31344	0.189036
rs116580088	3	88023529	C	T	20269	14851	-0.0780691	0.0620094	-1.25899	0.208034	-0.0521293	0.0867604	-0.600842	0.547945
rs73142911	3	88026035	C	T	20332	14904	0.0736017	0.0493544	1.49129	0.135886	-0.0759636	0.0696569	-1.09054	0.275476
rs77608513	3	88031527	G	A	20386	14940	0.00415093	0.0416731	0.0996069	0.920656	0.0157456	0.0628693	0.25045	0.802239
rs6770013	3	88031698	A	C	20157	14783	0.0025954	0.0163343	0.158892	0.873754	0.00740552	0.0235023	0.315098	0.752687
rs6781226	3	88031836	G	A	20333	14904	-0.000128584	0.0162706	-0.00790282	0.993695	0.00992842	0.023417	0.423983	0.671578
rs9837974	3	88033202	T	C	20414	14962	0.0248856	0.0360109	0.691057	0.48953	-0.0765708	0.0510165	-1.5009	0.133381
rs139622628	3	88040035	A	G	20310	14886	-0.0343993	0.151123	-0.227625	0.819938	0.0377249	0.204468	0.184503	0.853619
rs78132765	3	88044451	A	G	20317	14893	0.025695	0.0471759	0.544664	0.585985	0.0288903	0.0675194	0.427882	0.668737
rs75615443	3	88046767	A	G	20350	14912	0.0430653	0.0405426	1.06222	0.288135	-0.00541323	0.059164	-0.0914953	0.927099
rs76482374	3	88050964	C	T	20349	14918	0.000158728	0.0426168	0.00372454	0.997028	-0.103865	0.0612012	-1.6971	0.0896776
rs1019857	3	88067937	T	C	20237	14832	-0.0908298	0.0396661	-2.28986	0.0220294	0.0420068	0.0558742	0.751811	0.452165
rs9824626	3	88072777	A	G	20381	14939	-0.107243	0.0374639	-2.86257	0.00420219	0.0873069	0.0526571	1.65803	0.0973119
rs77775167	3	88073647	A	G	20309	14887	0.0358063	0.0734996	0.487163	0.626143	-0.0208055	0.103961	-0.200128	0.84138
rs62265524	3	88080774	T	A	20332	14896	-0.0263357	0.0308969	-0.852373	0.394007	0.068012	0.0443969	1.53191	0.125545
rs76239915	3	88088822	A	G	20334	14903	-0.0115346	0.0276752	-0.416786	0.676835	0.0334232	0.0398408	0.838918	0.401515
rs6551264	3	88091543	A	C	20303	14878	-0.00383337	0.0166929	-0.229641	0.818371	0.00728421	0.0240094	0.303389	0.761593
rs1431151	3	88094764	A	G	20359	14918	-0.0827075	0.0384576	-2.15061	0.0315067	0.0473184	0.0537861	0.879752	0.378993
rs9830530	3	88096998	T	C	20338	14907	0.0222181	0.0308793	0.719515	0.471824	-0.0749644	0.0442895	-1.6926	0.0905318
rs116637636	3	88098032	G	C	19841	14550	-0.00921374	0.0620515	-0.148485	0.88196	-0.0133935	0.0937831	-0.142813	0.886438
rs80019387	3	88103175	C	T	18686	13697	-0.0792517	0.0368894	-2.14836	0.0316851	0.0454669	0.0511985	0.888051	0.374513
rs1006896	3	88104411	C	A	20367	14929	0.0208292	0.023703	0.87876	0.379532	0.0222868	0.0343236	0.649313	0.516136
rs1367615	3	88112584	G	A	16078	11807	-0.264026	0.181655	-1.45345	0.146099	0.226812	0.27589	0.82211	0.411014
rs4858989	3	88120995	T	G	16475	12108	-0.585922	0.263296	-2.22534	0.0260587	0.38142	0.350303	1.08883	0.276229
rs4241549	3	88122989	T	G	16393	12046	-0.378271	0.246794	-1.53274	0.12534	0.398182	0.343267	1.15998	0.246058
rs4241550	3	88124745	C	T	16455	12099	-0.642265	0.23192	-2.76934	0.00561702	0.489372	0.315603	1.5506	0.120999
rs13095505	3	88124769	G	T	20330	14898	0.0292691	0.0408764	0.716038	0.473968	-0.0850533	0.0590859	-1.43949	0.150013
rs114470603	3	88128442	A	G	19000	13946	0.0914479	0.0510235	1.79227	0.0730897	-0.13578	0.0738219	-1.83929	0.0658718
rs116836836	3	88128809	A	G	20260	14843	0.00904414	0.0426295	0.212157	0.831985	-0.102656	0.0610694	-1.68098	0.0927665
rs6790629	3	88134829	G	T	20333	14900	-0.00351395	0.0211779	-0.165926	0.868216	0.0222057	0.0302988	0.73289	0.463625
rs4443201	3	88157525	T	G	16449	12087	-0.607334	0.261472	-2.32275	0.0201926	0.373346	0.350189	1.06613	0.286365
rs7650707	3	88158566	T	C	20217	14819	-0.00501436	0.0212156	-0.236353	0.813159	0.0354743	0.0302437	1.17295	0.240817
rs115129827	3	88160190	C	G	20376	14934	-0.00109538	0.0627803	-0.0174479	0.986079	0.119714	0.0903136	1.32554	0.184992
rs4858932	3	88160609	C	T	15721	11557	0.123217	0.10674	1.15436	0.248352	-0.0577499	0.152902	-0.377691	0.70566
rs12629581	3	88171228	C	A	20369	14929	0.021962	0.0227519	0.965281	0.334404	-0.0185449	0.0329694	-0.562489	0.573783
rs7653652	3	88189341	T	C	20390	14946	-0.00387614	0.0211799	-0.18301	0.85479	0.0239485	0.0302753	0.791025	0.428929
rs61730544	3	88189580	G	T	20348	14910	0.0434382	0.0920047	0.47213	0.636834	0.0117919	0.137239	0.0859227	0.931528
rs61730543	3	88189945	A	T	20322	14899	0.0272004	0.0380428	0.714995	0.474612	-0.072785	0.0550321	-1.32259	0.185971
rs9310077	3	88196644	A	G	20289	14870	-0.00710384	0.0212485	-0.334322	0.738137	0.0301119	0.0304354	0.989372	0.322481
rs6551278	3	88199298	T	C	20394	14947	-0.00710668	0.021167	-0.335744	0.737064	0.0296325	0.0302508	0.979563	0.327302
rs75915520	3	88225600	A	G	20322	14896	-0.0774506	0.039555	-1.95805	0.0502242	0.0412367	0.05588	0.73795	0.460545
rs13067183	3	88241914	C	T	19808	14522	-0.00112761	0.0214285	-0.052622	0.958033	0.0270092	0.0306479	0.881274	0.37817
rs9847322	3	88245858	G	A	20002	14653	-0.00919704	0.0212231	-0.433351	0.66476	0.0394448	0.0303771	1.29851	0.194114
rs76791069	3	88254280	C	A	20356	14918	-0.0796551	0.0393015	-2.02677	0.042686	0.0432272	0.055504	0.778813	0.43609
rs73146127	3	88256657	C	T	18685	13726	-0.0439566	0.0286188	-1.53594	0.124554	0.0294092	0.0408803	0.719397	0.471896
rs9850461	3	88258983	G	A	20137	14764	0.00659994	0.0311559	0.211836	0.832235	-0.0496467	0.0451105	-1.10056	0.271089
rs7624215	3	88264569	T	C	20363	14924	0.0158829	0.023684	0.670615	0.502466	0.0275977	0.0340553	0.81038	0.417722
rs28694532	3	88270639	C	A	20339	14908	-0.0133374	0.0211017	-0.632055	0.527351	0.0344382	0.0301004	1.14411	0.252577
rs115153231	3	88274601	T	C	20398	14950	0.0182544	0.0430233	0.424291	0.671353	-0.109902	0.0614723	-1.78783	0.0738028
rs7634064	3	88277712	C	T	20318	14892	-0.0294531	0.0183844	-1.60207	0.10914	0.0227102	0.0261339	0.868992	0.384851
rs115580976	3	88278490	A	G	20321	14893	-0.0273023	0.0302543	-0.902428	0.36683	0.0274707	0.0432114	0.635728	0.524954
rs6551300	3	88279236	A	T	20340	14909	0.0512471	0.0259356	1.97593	0.0481621	-0.0429098	0.037866	-1.1332	0.257129
rs115821203	3	88287780	T	C	20343	14917	0.0854266	0.0540473	1.58059	0.113972	-0.00253795	0.0761369	-0.033334	0.973408
rs12488401	3	88287868	C	T	20186	14797	0.0190111	0.0325889	0.58336	0.559651	-0.039514	0.0472813	-0.83572	0.403312
rs80043034	3	88292309	C	T	20396	14949	-0.0125883	0.0382437	-0.32916	0.742035	0.026195	0.0574446	0.456005	0.648386
rs6769326	3	88296807	T	C	20343	14913	-0.00816497	0.022279	-0.366487	0.714002	0.0422887	0.0325402	1.29958	0.193745
rs9815841	3	88301893	C	A	20326	14903	0.0506842	0.0450279	1.12562	0.260327	-0.11825	0.0658955	-1.7945	0.0727333
rs76320027	3	88302809	C	T	20294	14881	-0.0437872	0.070707	-0.619277	0.535734	0.101457	0.0965453	1.05088	0.293315
rs7650135	3	88313265	T	G	19596	14374	-0.0152729	0.0210848	-0.724357	0.468846	0.0497463	0.0307507	1.61773	0.105721
rs12714705	3	88324396	C	T	20283	14871	-0.0160994	0.0159354	-1.01029	0.312357	0.0336898	0.0229228	1.46971	0.14164
rs6802057	3	88328036	C	A	20340	14909	-0.0226808	0.0184242	-1.23103	0.218311	0.0233051	0.0264636	0.880649	0.378508
rs73148116	3	88329736	G	T	20331	14902	0.0381957	0.0638939	0.597799	0.549974	-0.0263603	0.0912009	-0.289036	0.772554
rs73148118	3	88330566	G	A	20246	14844	-0.0165232	0.0342862	-0.481919	0.629863	0.0213358	0.0488627	0.436648	0.662367
rs114734107	3	88332156	G	T	20354	14918	0.00516473	0.0510842	0.101102	0.919469	0.0308502	0.0748742	0.412027	0.68032
rs9817956	3	88342342	G	A	16496	12123	-0.00157688	0.0216841	-0.0727205	0.942029	0.0191805	0.0317568	0.60398	0.545857
rs2219412	3	88347211	G	A	20193	14810	-0.0266423	0.0297071	-0.896832	0.369809	0.0392341	0.0421799	0.930162	0.352287
rs77903822	3	88349956	T	C	20301	14881	-0.0115981	0.047375	-0.244815	0.806599	-0.104475	0.0666121	-1.5684	0.116787
rs77218341	3	88350082	G	A	18699	13719	0.00115085	0.0237427	0.0484718	0.96134	0.0350798	0.0345727	1.01467	0.310263
rs2344553	3	88354316	T	C	20327	14899	0.00680141	0.0158764	0.428397	0.668362	-0.032366	0.0230377	-1.40491	0.160047
rs116042684	3	88354524	T	G	20144	14767	0.0662955	0.0468419	1.4153	0.156979	-0.00569333	0.0692365	-0.0822302	0.934464
rs74516955	3	88358364	A	G	20353	14917	0.0196308	0.0440521	0.445627	0.655867	0.0445601	0.0621482	0.716997	0.473376
rs74774867	3	88361631	T	C	20323	14895	-0.00893592	0.0602575	-0.148295	0.88211	0.0223822	0.0868048	0.257845	0.796527
rs12496773	3	88365696	G	T	20357	14920	-0.018499	0.0183775	-1.00661	0.314121	0.0186368	0.0264108	0.705651	0.480405
rs13092417	3	88365729	C	T	20328	14905	0.0211593	0.0239581	0.88318	0.377139	-0.0142217	0.0345496	-0.411632	0.680609
rs74378727	3	88374390	T	G	20405	14956	0.0829051	0.0691555	1.19882	0.230598	-0.111923	0.102861	-1.08809	0.276553
rs76829188	3	88374434	T	C	20407	14954	-0.0306852	0.0730801	-0.419885	0.67457	0.0735715	0.103332	0.711992	0.47647
rs58781023	3	88374941	G	T	20302	14883	-0.0351991	0.0199397	-1.76528	0.0775166	0.0426567	0.0290173	1.47004	0.14155
rs76829476	3	88382725	A	G	20132	14748	0.00318459	0.0244425	0.130289	0.896338	0.0168354	0.0353109	0.476777	0.633521
rs114105957	3	88382904	C	T	20399	14948	0.0172167	0.0410757	0.419145	0.67511	-0.0546063	0.059966	-0.91062	0.362495
rs9881169	3	88382967	A	G	20301	14877	0.0122532	0.0159835	0.766613	0.443311	-0.0314987	0.0229752	-1.37099	0.170378
rs76448696	3	88383765	G	A	19979	14651	0.0723045	0.0560943	1.28898	0.197404	-0.0430616	0.0809734	-0.531799	0.594865
rs71322826	3	88392577	T	G	20383	14943	0.0402405	0.0329724	1.22043	0.222302	-0.0234423	0.0471239	-0.497461	0.618864
rs116659625	3	88398852	G	A	20254	14846	-0.0129586	0.0625671	-0.207115	0.83592	0.05456	0.0914887	0.596357	0.550937
rs7610859	3	88399733	A	C	20271	14860	-0.00492035	0.0200682	-0.245181	0.806317	-0.0415099	0.0283669	-1.46332	0.143379
rs79113848	3	88402151	C	A	20272	14856	0.0399792	0.0559742	0.714243	0.475077	0.0119364	0.0764432	0.156147	0.875917
rs79705035	3	88410879	G	A	20150	14774	0.0189198	0.0560042	0.337828	0.735493	-0.0828194	0.0798064	-1.03775	0.299385
rs1870266	3	88418911	G	T	20341	14911	0.00378922	0.0244516	0.154968	0.876846	0.0233391	0.034918	0.668397	0.50388
rs77008263	3	88420087	A	G	20390	14945	-0.0640196	0.0835258	-0.766465	0.4434	0.1776	0.119322	1.48841	0.136644
rs75923601	3	88426964	T	C	19981	14654	0.000826039	0.0246154	0.0335578	0.97323	0.0196557	0.0356661	0.551103	0.581563
rs12492648	3	88430140	A	G	20224	14824	0.10525	0.049134	2.1421	0.0321854	-0.1396	0.0709724	-1.96696	0.0491879
rs116691814	3	88432316	G	C	20327	14898	0.0452216	0.0448778	1.00766	0.313617	-0.0418582	0.0666588	-0.627947	0.530039
rs75385467	3	88433354	G	A	20371	14927	-0.00290803	0.0413932	-0.0702538	0.943992	-0.0157667	0.0589997	-0.267234	0.789289
rs116097092	3	88436093	A	G	19951	14620	-0.031105	0.0422156	-0.736814	0.461236	0.0288372	0.0591633	0.487417	0.625963
rs75304936	3	88441499	A	G	20378	14937	-0.045259	0.0889998	-0.50853	0.611082	0.231616	0.124104	1.8663	0.0619992
rs62269333	3	88442694	G	T	20384	14941	0.016107	0.060094	0.268031	0.788676	0.0131048	0.0865437	0.151424	0.879641
rs2061373	3	88446050	A	G	20405	14954	-0.0153944	0.0854747	-0.180105	0.85707	0.0669635	0.120718	0.554709	0.579094
rs12488067	3	88449404	T	C	20328	14906	-0.0210545	0.0397094	-0.530215	0.595963	0.0219226	0.0555389	0.394724	0.693046
rs12634688	3	88455705	C	T	20321	14893	-0.0268363	0.0200216	-1.34037	0.180125	-0.0058283	0.02841	-0.205149	0.837455
rs76786342	3	88458338	G	A	20277	14862	0.106607	0.0413581	2.57765	0.00994756	-0.130822	0.0593345	-2.20481	0.0274671
rs1379699	3	88459954	A	G	20297	14886	0.00779374	0.0538375	0.144764	0.884897	0.018087	0.0754225	0.239809	0.810478
rs181837914	3	88464173	C	A	20372	14930	0.0917403	0.0755712	1.21396	0.224763	-0.0707396	0.110421	-0.640637	0.521758
rs12486720	3	88466055	G	A	20281	14866	0.00706695	0.0158285	0.446469	0.655258	-0.0137418	0.0227614	-0.60373	0.546023
rs75986288	3	88470427	G	A	20354	14922	-0.0705093	0.0836353	-0.843057	0.399197	0.13249	0.119301	1.11056	0.26676
rs4563418	3	88479786	A	G	20333	14901	-0.0344848	0.0210333	-1.63953	0.101102	-0.0148111	0.0300653	-0.492632	0.622273
rs75570955	3	88479942	G	A	16818	12347	0.024196	0.0355345	0.680917	0.495924	-0.0373814	0.0523726	-0.71376	0.475376
rs73140362	3	88483865	C	T	20349	14918	0.0437355	0.0294473	1.48521	0.137488	0.00110513	0.0417648	0.0264609	0.97889
rs34395879	3	88488383	A	G	20337	14903	0.0292208	0.0440431	0.663458	0.507038	-0.0147811	0.0630283	-0.234515	0.814585
rs13091358	3	88490356	G	T	20037	14710	0.00616533	0.0232631	0.265026	0.790989	0.0131397	0.0332398	0.3953	0.692621
rs73140400	3	88490835	C	G	20353	14914	0.00354489	0.0233876	0.151571	0.879525	0.0394463	0.0335759	1.17484	0.240058
rs76301167	3	88515285	T	C	20345	14913	0.00975179	0.0401681	0.242775	0.80818	-0.0309978	0.0581738	-0.532848	0.594139
rs41488648	3	88521785	T	C	20234	14831	-0.00890151	0.0424414	-0.209737	0.833873	0.0329245	0.0605651	0.543622	0.586702
rs2880961	3	88524175	T	C	20291	14873	-0.0255777	0.0176818	-1.44656	0.14802	0.00440921	0.0254379	0.173332	0.862391
rs116386370	3	88525093	A	G	20356	14923	0.0671453	0.0528611	1.27022	0.204007	-0.0211055	0.0728533	-0.289698	0.772047
rs2881003	3	88535273	T	G	20347	14913	0.0248367	0.0177018	1.40306	0.160599	0.0147728	0.0252925	0.584078	0.559168
rs76309002	3	88542423	T	C	20374	14935	0.000393858	0.0568116	0.00693271	0.994469	0.0275699	0.0824609	0.334339	0.738123
rs6551328	3	88547484	T	C	20332	14901	0.0108738	0.0199228	0.545797	0.585206	-0.0110701	0.0285086	-0.388308	0.697788
rs13079828	3	88562904	G	A	20362	14927	-0.0343234	0.0278338	-1.23316	0.217517	0.010401	0.0400051	0.259991	0.794871
rs114943859	3	88570428	C	G	20336	14905	0.0383328	0.082928	0.462242	0.643908	0.0750309	0.126593	0.592694	0.553386
rs9879038	3	88570452	T	C	13046	9662	-0.0257488	0.0544164	-0.47318	0.636085	-0.00676075	0.0777572	-0.0869469	0.930714
rs76202701	3	88580113	T	G	20238	14836	0.0190313	0.0370236	0.514032	0.607229	0.0146716	0.052326	0.280388	0.77918
rs12488032	3	88597404	G	A	20346	14913	-0.0420987	0.0209314	-2.01127	0.0442968	-0.00164927	0.0302604	-0.0545027	0.956535
rs75740746	3	88614754	T	C	20365	14928	0.0142445	0.0329927	0.431747	0.665925	0.076613	0.0471536	1.62476	0.104215
rs114326243	3	88615092	T	C	19858	14554	0.0181908	0.0631174	0.288206	0.773189	-0.0391329	0.0907227	-0.431346	0.666217
rs80067793	3	88619296	T	C	20369	14930	-0.0492212	0.0440088	-1.11844	0.263379	-0.0631094	0.0637494	-0.989961	0.322193
rs6799848	3	88623037	G	A	20189	14799	-0.0122788	0.0176805	-0.69448	0.487381	-0.0211416	0.0254518	-0.830652	0.40617
rs113125103	3	88624775	G	A	19673	14424	0.0386439	0.0258879	1.49274	0.135505	-0.0218118	0.0370387	-0.588891	0.555935
rs77196386	3	88625185	T	C	20403	14954	0.00630191	0.0710833	0.0886553	0.929356	0.0369272	0.0981176	0.376357	0.706652
rs115544236	3	88625415	T	C	20383	14939	-0.00547046	0.0543272	-0.100695	0.919793	0.00616624	0.0771578	0.0799173	0.936303
rs57977776	3	88640845	T	C	20016	14670	0.0306296	0.025792	1.18756	0.235006	0.0302233	0.0367378	0.822675	0.410693
rs115924204	3	88642834	G	A	20401	14952	-0.0650318	0.082198	-0.791161	0.42885	0.179419	0.112222	1.59879	0.109867
rs148454006	3	88647357	G	A	19800	14507	-0.0713517	0.0473761	-1.50607	0.132049	0.087516	0.0681714	1.28376	0.199225
rs963736	3	88659709	C	A	20349	14916	-0.0457676	0.0181152	-2.52648	0.0115212	-0.00561813	0.0263905	-0.212884	0.831417
rs115958053	3	88667332	G	A	20370	14931	-0.0103537	0.0414306	-0.249906	0.80266	0.136483	0.0586088	2.32872	0.019874
rs116245321	3	88674897	C	A	20282	14867	0.0421751	0.0718121	0.587298	0.557003	0.056374	0.100194	0.56265	0.573673
rs17560386	3	88675405	C	T	20232	14827	-0.0532411	0.0207849	-2.56152	0.0104214	0.000525683	0.030047	0.0174953	0.986041
rs116525119	3	88684386	T	C	20337	14906	-0.0738181	0.0554731	-1.3307	0.183288	0.0510891	0.0758659	0.673414	0.500684
rs73152372	3	88692480	A	G	20367	14927	0.00143648	0.0583676	0.0246109	0.980365	0.0257719	0.0841232	0.306359	0.759332
rs9871271	3	88709905	T	C	20266	14851	-0.00447996	0.0160718	-0.278746	0.78044	0.00448357	0.0231989	0.193266	0.84675
rs35129035	3	88710494	C	T	20331	14902	-0.0299044	0.0295111	-1.01333	0.310905	0.0258059	0.0422347	0.611011	0.541192
rs62269538	3	88714138	G	A	13975	10314	-0.0233898	0.0439498	-0.532194	0.594592	-0.0302502	0.0642246	-0.471007	0.637635
rs73138513	3	88732572	C	T	19920	14607	0.0470629	0.0695876	0.676312	0.498843	0.0157024	0.101151	0.155237	0.876634
rs114658296	3	88754891	G	C	20357	14920	-0.0441194	0.0427843	-1.03121	0.302444	-0.043075	0.062102	-0.693617	0.487923
rs115995012	3	88755488	G	A	20119	14748	0.00914206	0.039782	0.229804	0.818244	0.0153261	0.0566358	0.270609	0.786692
rs116354803	3	88755698	C	T	20166	14784	0.106601	0.0671658	1.58713	0.112484	-0.073837	0.0960373	-0.768837	0.44199
rs28726339	3	88756095	A	G	20345	14907	0.0361606	0.0284177	1.27247	0.203208	0.0382421	0.0411672	0.928944	0.352918
rs7652103	3	88758184	G	A	20310	14884	0.00483073	0.0158802	0.304199	0.760976	0.0156339	0.0230204	0.679133	0.497054
rs17562179	3	88758243	T	C	20286	14873	-0.0175452	0.0190975	-0.918715	0.358245	0.00744908	0.0279489	0.266526	0.789834
rs1603312	3	88761581	G	A	20312	14892	0.00491424	0.028618	0.171719	0.863659	-0.0112358	0.040798	-0.2754	0.783009
rs115428415	3	88761738	A	G	20283	14862	-0.0346573	0.0483765	-0.716407	0.47374	0.0916657	0.0704837	1.30052	0.193422
rs28490275	3	88770445	G	T	20261	14855	-0.00434146	0.0465469	-0.0932707	0.925689	-0.014515	0.067696	-0.214414	0.830224
rs114661485	3	88773006	T	C	20082	14734	0.0100373	0.0432668	0.231987	0.816548	-0.029412	0.0632421	-0.46507	0.641881
rs11914552	3	88777721	A	G	20255	14841	0.0176358	0.0235812	0.747873	0.454537	-0.03359	0.0333224	-1.00803	0.313439
rs76372496	3	88788905	T	C	20390	14943	-0.108435	0.0880106	-1.23207	0.217923	0.0373367	0.122993	0.303567	0.761457
rs75745815	3	88791125	T	G	20379	14937	-0.0183381	0.0461574	-0.397294	0.69115	0.0689612	0.0668415	1.03171	0.302207
rs17496737	3	88795383	C	G	20259	14855	0.0107293	0.0298651	0.359259	0.719401	0.045445	0.0426499	1.06554	0.286634
rs6808681	3	88795626	T	C	20317	14895	0.0101762	0.0166573	0.610917	0.541255	-0.0260378	0.0238386	-1.09225	0.274722
rs17026247	3	88802925	G	A	20262	14850	0.0184161	0.137605	0.133833	0.893535	0.143099	0.190478	0.751264	0.452494
rs4855806	3	88806057	C	G	20325	14897	-0.0224668	0.020134	-1.11586	0.264481	-0.00826653	0.0288904	-0.286134	0.774775
rs115177700	3	88808807	T	C	20377	14932	-0.0767047	0.0526221	-1.45765	0.144937	0.099547	0.0764024	1.30293	0.192599
rs12633508	3	88815135	C	T	20121	14751	0.014621	0.0177141	0.825385	0.409153	-0.0206871	0.0253564	-0.815853	0.414584
rs55973831	3	88815354	G	C	20274	14864	-0.0724524	0.0370992	-1.95294	0.0508272	0.124396	0.0525487	2.36725	0.0179208
rs1483468	3	88833306	G	T	19195	14060	-0.0104259	0.0236527	-0.440789	0.659366	0.0095789	0.0341742	0.280296	0.77925
rs11927546	3	88845997	T	C	20376	14936	-0.00276544	0.154209	-0.0179331	0.985692	0.0985644	0.212978	0.462792	0.643513
rs4377496	3	88861764	T	C	20312	14891	-0.0174313	0.0198085	-0.879989	0.378865	0.0039619	0.0283213	0.139891	0.888746
rs17026281	3	88863044	C	T	20350	14919	-0.0511331	0.161416	-0.316778	0.751412	0.163819	0.219348	0.746846	0.455157
rs981433	3	88871273	T	C	20289	14871	-0.00419838	0.0160311	-0.26189	0.793406	-0.00488629	0.0229551	-0.212863	0.831434
rs112200694	3	88889270	T	C	20341	14913	0.0375451	0.0394748	0.951116	0.341546	-0.0460536	0.0569436	-0.808759	0.418654
rs111460982	3	88890860	G	A	19787	14520	-0.016569	0.0344844	-0.480477	0.630889	0.0150305	0.049622	0.3029	0.761966
rs13072620	3	88897965	G	A	20304	14884	-0.00498254	0.0167275	-0.297866	0.765806	0.0309532	0.0238755	1.29644	0.194823
rs114131618	3	88918919	G	T	20361	14922	0.0298522	0.0885859	0.336986	0.736128	-0.0473506	0.133693	-0.354175	0.723208
rs13072513	3	88925519	T	G	20333	14902	-0.0145415	0.0306096	-0.475063	0.634742	0.046743	0.043443	1.07596	0.281944
rs6774956	3	88933154	T	C	19578	14357	0.00696128	0.0296357	0.234895	0.81429	0.0559179	0.0430751	1.29815	0.194236
rs6796688	3	88934655	T	C	20308	14882	-0.0100597	0.0167333	-0.601181	0.54772	0.0341523	0.0238903	1.42955	0.152847
rs114554308	3	88950535	T	C	20373	14935	0.0141148	0.0558369	0.252785	0.800434	0.0261716	0.0815862	0.320785	0.748373
rs34121035	3	88969330	G	A	20365	14932	0.0287714	0.0481015	0.59814	0.549746	0.0623163	0.0677782	0.919414	0.357879
rs78555585	3	88972500	G	C	20349	14914	-0.0114484	0.0554746	-0.206372	0.8365	0.0605001	0.0784456	0.771236	0.440567
rs77018810	3	88973672	G	A	20375	14935	-0.05681	0.0430193	-1.32057	0.186645	-0.0272852	0.0624073	-0.437212	0.661958
rs79414885	3	88973798	G	T	20262	14847	0.00077649	0.0370556	0.0209547	0.983282	-0.0487459	0.0541386	-0.900391	0.367912
rs4367074	3	88978277	A	G	20129	14747	-0.023311	0.0196192	-1.18817	0.234765	0.0231641	0.0280135	0.826889	0.4083
rs116012102	3	88979119	T	C	20389	14942	0.152098	0.0687783	2.21142	0.0270067	-0.0649319	0.0972529	-0.66766	0.504351
rs62271092	3	88989354	C	T	20176	14794	0.00148836	0.0233073	0.0638579	0.949083	0.0302462	0.0335701	0.900987	0.367595
rs77174696	3	88991134	T	C	19031	13953	0.00490862	0.0379921	0.129201	0.897199	0.0703476	0.0548412	1.28275	0.199579
rs76172954	3	88996797	C	T	20347	14912	-0.0609416	0.042782	-1.42447	0.154311	-0.0257914	0.0623392	-0.413726	0.679075
rs967590	3	88997832	T	C	20184	14799	-0.0152155	0.0161862	-0.940032	0.347201	-0.00808863	0.0235675	-0.343211	0.73144
rs76856554	3	89012406	T	C	20386	14941	0.0521935	0.0670807	0.77807	0.436528	0.00728726	0.0917951	0.0793862	0.936725
rs1496523	3	89013058	G	T	20338	14909	0.0405584	0.0212644	1.90733	0.0564775	-0.0588477	0.0302595	-1.94477	0.0518026
rs77462412	3	89034908	G	A	20327	14901	-0.00721928	0.028943	-0.249431	0.803027	-0.00240035	0.0414417	-0.0579211	0.953811
rs9882138	3	89042915	A	C	20336	14906	0.0114062	0.0159594	0.714703	0.474792	-0.0290019	0.0228378	-1.26991	0.204117
rs9825143	3	89047819	A	T	20280	14863	0.0150699	0.015978	0.943169	0.345595	-0.0337166	0.0229041	-1.47208	0.141001
rs4855796	3	89051040	T	C	19948	14638	0.0091286	0.0204927	0.445455	0.655991	-0.0238844	0.0294489	-0.811046	0.417339
rs115101944	3	89062317	T	G	20355	14919	-0.0632937	0.0451586	-1.40159	0.161039	-0.0163046	0.0658197	-0.247716	0.804354
rs75624772	3	89063354	A	G	20293	14873	-0.0755388	0.0393032	-1.92195	0.0546117	-0.0354864	0.0559816	-0.633893	0.526151
rs9844728	3	89065754	A	G	20238	14835	0.013095	0.0159551	0.820742	0.411793	-0.030862	0.0228844	-1.3486	0.177465
rs114192555	3	89067364	C	T	17847	13119	-0.0186484	0.0743724	-0.250744	0.802012	0.0486112	0.102787	0.472932	0.636262
rs72915748	3	89076933	A	G	20359	14923	0.00309914	0.0332079	0.0933254	0.925645	-0.07354	0.0489587	-1.50208	0.133076
rs76982385	3	89080294	A	G	20156	14778	-0.0102067	0.0312532	-0.326582	0.743984	0.0263852	0.0451529	0.584351	0.558984
rs9877917	3	89089710	G	A	16011	11778	-0.0285026	0.0192061	-1.48404	0.137798	0.0599563	0.0273121	2.19523	0.0281472
rs1496505	3	89107320	C	T	20301	14886	-0.0291831	0.016225	-1.79865	0.072074	0.0447352	0.0233909	1.9125	0.0558119
rs115034677	3	89107560	G	T	20335	14908	0.0519336	0.0491975	1.05562	0.291144	-0.0370153	0.0691617	-0.535199	0.592512
rs74449239	3	89108180	G	A	20217	14818	0.00957563	0.0562222	0.170318	0.86476	0.116326	0.0782701	1.48621	0.137224
rs62274590	3	89109620	G	A	20294	14869	0.00113022	0.0557474	0.0202739	0.983825	0.124365	0.0770743	1.61357	0.10662
rs76700641	3	89111407	C	T	20401	14951	-0.0518151	0.0333571	-1.55334	0.120341	-0.00402831	0.0477067	-0.0844391	0.932707
rs72917895	3	89117266	G	A	20208	14809	-0.0769945	0.0524917	-1.46679	0.142432	0.102245	0.0717513	1.42499	0.154159
rs2132579	3	89135125	T	G	20158	14771	-0.00474669	0.0221775	-0.214032	0.830522	-0.0115967	0.0319409	-0.363066	0.716555
rs75690227	3	89171930	T	C	20351	14919	-0.0387768	0.0561209	-0.690952	0.489596	0.0641288	0.0790413	0.811332	0.417175
rs112480712	3	89172791	T	C	20288	14868	0.0264303	0.0433451	0.609763	0.542019	-0.137992	0.0638945	-2.15969	0.0307969
rs6768846	3	89183016	C	A	19224	14087	-0.0274619	0.0192464	-1.42686	0.153621	0.0395675	0.0277636	1.42516	0.154112
rs35053334	3	89192869	A	G	20219	14818	-0.00667712	0.0253089	-0.263825	0.791915	0.019409	0.0361736	0.536552	0.591577
rs75063385	3	89195493	T	C	20297	14882	-0.0020457	0.0378292	-0.0540772	0.956874	0.00805759	0.054075	0.149008	0.881548
rs62274634	3	89213312	G	A	20344	14906	-0.0158472	0.0225656	-0.702275	0.482508	0.0246605	0.032208	0.765665	0.443875
rs9866318	3	89215555	G	T	20320	14894	0.00913706	0.0333366	0.274085	0.78402	0.00808187	0.0482164	0.167617	0.866885
rs183739868	3	89223736	A	C	20322	14894	-0.0148423	0.0823078	-0.180327	0.856896	0.00228917	0.117727	0.0194448	0.984486
rs115961910	3	89227100	G	A	20125	14757	0.029149	0.0505762	0.576337	0.564387	0.00757999	0.0705386	0.107459	0.914425
rs71322858	3	89233979	G	A	20362	14925	-0.000973988	0.0251761	-0.0386871	0.96914	0.00998397	0.0360146	0.27722	0.781611
rs75504108	3	89250871	A	G	20363	14931	0.024949	0.0831744	0.29996	0.764208	-0.0756175	0.122317	-0.618211	0.536437
rs114671811	3	89258273	C	T	20302	14881	0.0913924	0.0785334	1.16374	0.24453	-0.114285	0.114628	-0.997015	0.318757
rs141287594	3	89259374	T	C	20395	14949	-0.0192677	0.245744	-0.0784055	0.937505	-0.336034	0.274923	-1.22229	0.221599
rs13071923	3	89263679	G	A	20347	14909	0.00236062	0.0250586	0.0942039	0.924947	0.0111954	0.0358264	0.312491	0.754668
rs78069114	3	89277499	G	C	19644	14409	0.0311042	0.0573393	0.542459	0.587502	0.0906793	0.0807574	1.12286	0.261497
rs17026797	3	89286083	T	G	20332	14905	-0.00195881	0.0203713	-0.0961555	0.923397	0.0199263	0.029276	0.680637	0.496101
rs75273320	3	89294155	G	A	16442	12097	-0.105028	0.047039	-2.23278	0.0255636	0.0568412	0.0682975	0.832259	0.405263
rs6773815	3	89299059	T	C	20341	14906	-0.012718	0.0172993	-0.735177	0.462232	0.0137786	0.0247451	0.556823	0.577649
rs76502391	3	89323057	T	C	20348	14917	-0.0237932	0.0459243	-0.518096	0.604392	0.0690852	0.0668929	1.03277	0.30171
rs79918329	3	89328382	C	G	20131	14766	0.0147082	0.0418951	0.351072	0.725534	0.0169608	0.0602918	0.281313	0.778471
rs1512910	3	89332453	G	A	20306	14882	-0.013722	0.0158752	-0.864369	0.387385	0.0222101	0.022897	0.970002	0.332045
rs11720688	3	89336522	A	C	20390	14948	-0.0136701	0.0319383	-0.428015	0.66864	0.0247356	0.0469611	0.526726	0.598384
rs35087119	3	89355046	A	G	18464	13540	-0.00110183	0.0247362	-0.0445432	0.964471	0.0100211	0.0355733	0.281701	0.778173
rs74501478	3	89364655	C	A	19312	14165	-0.036925	0.0509185	-0.725178	0.468343	0.0847144	0.0710621	1.19212	0.233215
rs1398532	3	89367901	C	T	20115	14742	-0.00887684	0.0158887	-0.55869	0.576374	0.0157871	0.023011	0.686067	0.492671
rs73137347	3	89421529	A	G	20307	14893	-0.0561537	0.0449182	-1.25013	0.211251	0.0267569	0.0654899	0.408566	0.682858
rs115041951	3	89426579	T	A	19936	14603	0.0630147	0.0551827	1.14193	0.253484	-0.0363028	0.0795871	-0.456139	0.64829
rs9864984	3	89428776	T	C	20309	14883	-0.0231869	0.0174542	-1.32844	0.184033	0.0228658	0.0248399	0.920529	0.357296
rs34406434	3	89432122	G	A	19340	14178	0.0181342	0.0324635	0.558603	0.576433	0.0348142	0.0460716	0.755654	0.449857
rs115005635	3	89443641	G	A	20358	14919	-0.0460855	0.0751872	-0.612944	0.539914	0.0941489	0.107469	0.876059	0.380998
rs116424814	3	89461949	T	C	20377	14933	0.028956	0.0586755	0.493494	0.621664	0.0407463	0.0821543	0.495973	0.619914
rs73137384	3	89463290	T	C	20256	14845	-0.0283366	0.0180375	-1.57098	0.116187	0.0269105	0.025779	1.04389	0.296535
rs71322872	3	89466864	C	T	19764	14491	-0.0417478	0.0303431	-1.37586	0.168864	0.0694653	0.0439686	1.57988	0.114134
rs115776170	3	89475722	T	C	20369	14930	0.0853842	0.106026	0.805315	0.420638	-0.123629	0.141499	-0.873713	0.382275
rs34437982	3	89480493	G	C	20391	14946	0.301725	0.185568	1.62595	0.10396	-0.233657	0.245993	-0.949853	0.342187
rs62275025	3	89486346	T	C	20017	14683	-0.0246057	0.0392372	-0.627102	0.530592	-0.0540633	0.0556298	-0.971842	0.331129
rs111665839	3	89490810	T	C	20365	14930	-0.0620147	0.0426745	-1.4532	0.146168	0.00478761	0.0604965	0.0791386	0.936922
rs17801309	3	89521664	A	G	20385	14942	-0.0309625	0.0266177	-1.16323	0.244738	0.085391	0.0381278	2.2396	0.025117
rs35124509	3	89521693	C	T	20338	14911	-0.0298123	0.0162078	-1.83937	0.0658604	0.0581353	0.0234605	2.47801	0.0132118
rs2117137	3	89525505	G	A	20313	14887	-0.0223933	0.0161484	-1.38672	0.165527	0.0455731	0.0234247	1.94551	0.0517131
rs73139148	3	89530956	A	G	20351	14912	-0.0185309	0.0177022	-1.04681	0.295188	0.01246	0.0254232	0.490103	0.624061
rs73139151	3	89532620	A	G	20303	14885	-0.0177175	0.0584262	-0.303247	0.761702	-0.0627371	0.0820483	-0.764635	0.444489
rs114035229	3	89533929	A	G	20344	14912	-0.0894003	0.0789008	-1.13307	0.257184	0.136198	0.113529	1.19968	0.230264
rs2048520	3	89534248	C	T	20263	14860	-0.0192927	0.0174936	-1.10284	0.270096	0.012499	0.0252056	0.495882	0.619977
rs7632427	3	89534377	C	T	20372	14930	-0.0205152	0.016033	-1.27956	0.2007	0.0355242	0.0233158	1.52361	0.127606
rs114541950	3	89534925	G	A	20319	14898	0.0475564	0.0522653	0.909905	0.362873	-0.0356451	0.0732916	-0.486347	0.626721
rs114072919	3	89538649	T	G	20153	14777	-0.0511646	0.0874751	-0.584904	0.558612	0.161079	0.131965	1.22062	0.22223
rs62275028	3	89543067	T	C	20330	14903	0.0054173	0.0252194	0.214807	0.829918	-0.00413479	0.0358729	-0.115262	0.908237
rs77839003	3	89563810	G	A	20323	14890	0.0716055	0.0577033	1.24093	0.214633	-0.0411836	0.0824279	-0.499632	0.617335
rs115914227	3	89571946	T	C	20238	14838	0.0831846	0.0617244	1.34768	0.177762	0.0121073	0.0847967	0.14278	0.886464
rs28610379	3	89573786	C	T	19751	14481	-0.00429132	0.0237144	-0.180959	0.8564	0.00072405	0.034347	0.0210804	0.983181
rs181303456	3	89576606	C	G	16444	12120	0.0486412	0.0545128	0.89229	0.372238	0.0623024	0.0773588	0.805369	0.420607
rs77835536	3	89577028	C	T	20351	14916	0.000882162	0.0433031	0.0203718	0.983747	0.0333803	0.0620544	0.53792	0.590632
rs75768785	3	89584935	C	G	20338	14909	-0.0343368	0.0264999	-1.29573	0.195068	0.0873749	0.037951	2.30231	0.0213177
rs72925604	3	89624884	A	G	20194	14816	-0.0539843	0.0516265	-1.04567	0.295714	-0.0550566	0.0739623	-0.744387	0.456643
rs78173085	3	89639259	C	A	20375	14938	0.00658702	0.0336187	0.195933	0.844663	0.0294302	0.0480881	0.612005	0.540534
rs77007292	3	89646932	A	G	20382	14937	0.0113004	0.0530579	0.212982	0.831341	0.0749268	0.0756088	0.99098	0.321696
rs115359657	3	89649101	T	C	20401	14951	0.027258	0.0419941	0.649091	0.516279	0.0433528	0.0592327	0.731906	0.464226
rs77643630	3	89649621	C	T	20069	14712	0.0133013	0.0319318	0.416553	0.677006	-0.0309656	0.0468837	-0.660478	0.508947
rs79289383	3	89651139	G	A	20391	14944	0.0546494	0.0525213	1.04052	0.298099	-0.0544333	0.0738716	-0.736863	0.461206
rs77785312	3	89655029	T	C	14574	10776	-0.00216193	0.0382176	-0.056569	0.954889	-0.0558145	0.0556534	-1.00289	0.315912
rs115145515	3	89678909	T	G	20287	14870	0.019334	0.0431111	0.448468	0.653816	0.00443156	0.06135	0.0722341	0.942416
rs78141043	3	89689122	A	C	20402	14952	-0.0301396	0.0347871	-0.866401	0.38627	0.031484	0.0496679	0.633891	0.526152
rs116177528	3	89703565	C	A	20325	14896	0.0104503	0.0429293	0.243429	0.807673	-0.0111315	0.0612447	-0.181755	0.855775
rs75892949	3	89707750	A	G	20352	14916	0.00125516	0.0338686	0.0370597	0.970437	0.0112801	0.0500776	0.225253	0.821782
rs73153250	3	89708622	A	G	19897	14594	-0.0133704	0.0510858	-0.261724	0.793534	0.0906019	0.0708068	1.27956	0.200698
rs115256576	3	89720332	T	C	20409	14957	0.13568	0.0855013	1.58688	0.11254	-0.142217	0.113788	-1.24985	0.211355
rs73153271	3	89721082	G	C	20346	14919	-0.0705364	0.0424835	-1.66033	0.096849	0.0768515	0.0626786	1.22612	0.220154
rs115003224	3	89723742	G	T	20217	14822	0.0170735	0.0387471	0.44064	0.659474	6.30788e-05	0.057314	0.00110058	0.999122
rs78403978	3	89727003	A	C	20230	14829	-0.0315734	0.0623945	-0.50603	0.612836	0.0832347	0.0918104	0.906594	0.364621
rs116333915	3	89727068	T	C	20367	14927	-0.0764244	0.0404953	-1.88724	0.0591279	0.0296777	0.058	0.511685	0.608872
rs78290289	3	89729256	G	A	20174	14789	-0.0278075	0.0264572	-1.05104	0.293242	0.0603795	0.0378939	1.59338	0.111074
rs79593630	3	89730658	T	C	20069	14720	-0.00660539	0.055268	-0.119516	0.904867	0.104373	0.0795496	1.31205	0.189504
rs6781083	3	89747810	T	C	20383	14941	-0.0144979	0.038912	-0.372582	0.709459	0.00265551	0.0558684	0.0475315	0.96209
rs74931763	3	89751559	A	G	20369	14927	0.0489881	0.0674812	0.725952	0.467868	0.00195727	0.0924796	0.0211644	0.983115
rs77604304	3	89763171	T	C	20356	14919	-0.0263555	0.0418168	-0.630262	0.528523	-0.0853229	0.0588639	-1.44949	0.147199
rs6785490	3	89767245	A	G	20355	14919	-0.0236466	0.0379438	-0.623201	0.533152	0.00341333	0.0546249	0.0624867	0.950175
rs114527458	3	89770615	C	A	20345	14912	0.0328303	0.0492136	0.667099	0.504709	0.0345111	0.0686116	0.502992	0.61497
rs13094060	3	89770695	T	G	19899	14585	0.0056814	0.0199093	0.285364	0.775365	0.0266745	0.0282025	0.945822	0.34424
rs17027205	3	89790574	C	A	20246	14843	0.00819852	0.0373315	0.219614	0.826172	-0.0385615	0.0529779	-0.727878	0.466688
rs77406052	3	89791518	C	T	20318	14894	0.0449852	0.0459702	0.978573	0.327791	-0.0423822	0.0652025	-0.650009	0.515687
rs79325855	3	89821429	T	C	20361	14923	0.0143371	0.031247	0.458832	0.646355	-0.00809839	0.0442504	-0.183013	0.854788
rs1284258	3	89823487	T	C	20337	14906	0.0154666	0.016174	0.956263	0.33894	-0.0511756	0.0233625	-2.19051	0.0284876
rs115403316	3	89833691	A	C	20285	14870	-0.0139252	0.056837	-0.245002	0.806455	0.108338	0.0812636	1.33317	0.182478
rs4572791	3	89839503	T	C	20340	14911	-0.00133148	0.0376435	-0.0353708	0.971784	-0.0255149	0.053612	-0.475918	0.634133
rs6770859	3	89861361	G	A	20325	14895	-0.0101944	0.0350489	-0.290864	0.771155	-0.0086614	0.0502541	-0.172352	0.863161
rs72914083	3	89877200	A	G	19561	14355	-0.0576627	0.0520504	-1.10782	0.267937	-0.0576943	0.0740952	-0.778651	0.436185
rs75347876	3	89880178	T	C	20386	14939	0.0309184	0.0422086	0.732516	0.463854	-0.066877	0.0595665	-1.12273	0.261553
rs6765720	3	89911476	A	G	20375	14932	0.0509469	0.0583156	0.87364	0.382314	0.00846984	0.0817806	0.103568	0.917512
rs73151356	3	89926795	T	G	20404	14954	0.0459395	0.0415252	1.10631	0.268594	-0.055431	0.0613159	-0.904023	0.365983
rs73151361	3	89937757	G	A	19964	14637	-0.0913553	0.034627	-2.63827	0.00833301	0.130607	0.0497872	2.62331	0.00870801
rs77185557	3	89955506	G	A	20241	14834	-0.00431489	0.0271593	-0.158874	0.873768	0.0395684	0.0391525	1.01062	0.312197
rs74442726	3	89958265	T	G	20336	14907	-0.0384502	0.086184	-0.446141	0.655495	-0.024387	0.131845	-0.184967	0.853255
rs115871375	3	89960940	A	G	20182	14789	0.0557497	0.0675629	0.825152	0.409285	-0.0439261	0.0943687	-0.465473	0.641593
rs1996761	3	89962587	T	C	20384	14937	0.0154988	0.018386	0.842969	0.399246	-0.0396564	0.0268315	-1.47798	0.139413
rs116311042	3	89974444	A	G	20377	14935	0.0185536	0.0567206	0.327105	0.743589	-0.0118558	0.0782624	-0.151488	0.879591
rs116839681	3	89975677	T	C	20156	14777	0.0721164	0.0521656	1.38245	0.166833	-0.0569869	0.0749787	-0.76004	0.447231
rs58287559	3	89979677	A	C	20412	14960	-0.302189	0.22581	-1.33825	0.180816	0.0639783	0.312149	0.204961	0.837603
rs78610065	3	89983366	T	C	20384	14943	0.0314268	0.047184	0.666047	0.505381	-0.0284198	0.0676333	-0.420204	0.674336
rs114603792	3	89984654	C	T	20298	14876	0.0345213	0.0372383	0.927036	0.353908	-0.0217845	0.0535829	-0.406558	0.684333
rs58161217	3	89987083	A	G	20363	14924	-0.0135716	0.0644435	-0.210597	0.833202	0.0554098	0.0886692	0.624904	0.532034
rs1521800	3	90001588	T	G	19950	14634	0.0127815	0.0163968	0.779507	0.435681	-0.0382838	0.0236719	-1.61727	0.10582
rs76876980	3	90003315	G	C	19860	14560	-0.0318728	0.0560427	-0.568723	0.569544	0.13137	0.0800328	1.64146	0.100703
rs62276227	3	90003931	G	A	20296	14873	-0.0040783	0.033644	-0.121219	0.903517	-0.00542328	0.0486847	-0.111396	0.911302
rs939740	3	90005415	T	C	20341	14909	0.0421286	0.0694027	0.607016	0.54384	-0.0296295	0.0971747	-0.30491	0.760435
rs114354295	3	90022028	C	A	20268	14856	-0.00292925	0.0441699	-0.0663179	0.947125	0.00412014	0.0612358	0.0672831	0.946356
rs118157238	3	90030947	A	G	19924	14614	-0.00105756	0.0577146	-0.018324	0.98538	0.0893139	0.0813186	1.09832	0.272064
rs62276232	3	90032621	G	C	20356	14920	-0.019931	0.0593198	-0.335992	0.736877	0.0867077	0.0854479	1.01474	0.310228
rs76293636	3	90053416	G	A	20410	14957	0.109078	0.0796887	1.3688	0.171061	-0.109138	0.109984	-0.992308	0.321047
rs79265942	3	90074289	T	C	20376	14934	-0.00111329	0.0395867	-0.0281228	0.977564	0.0729177	0.0555435	1.3128	0.189249
rs6782270	3	90082867	C	A	20323	14895	0.00785518	0.0241064	0.325855	0.744534	-0.01724	0.0347354	-0.496324	0.619666
rs79979669	3	90088917	G	T	20365	14928	0.0453509	0.0633192	0.716227	0.473851	-0.0301047	0.0876236	-0.343568	0.731171
rs79264676	3	90108471	A	C	20352	14915	-0.0115578	0.0474921	-0.243361	0.807725	0.00600219	0.0701375	0.0855774	0.931802
rs115977170	3	90108616	A	C	20149	14773	-0.0356492	0.0426362	-0.836125	0.403085	0.0203167	0.0609605	0.333276	0.738926
rs77529152	3	90110972	T	C	20379	14939	-0.0493387	0.0601217	-0.820648	0.411847	0.0135406	0.085243	0.158847	0.873789
rs1521802	3	90111765	A	G	20273	14860	0.00285443	0.0207959	0.137259	0.890826	0.0184799	0.0295483	0.625415	0.531699
rs78838647	3	90117482	G	C	20376	14932	0.0194283	0.0452182	0.429656	0.667446	0.0724789	0.0633716	1.14371	0.252742
rs79890170	3	90119550	C	T	20287	14871	0.0420902	0.0591694	0.71135	0.476867	0.0419094	0.0829906	0.504989	0.613566
rs76939051	3	90125639	A	G	20359	14925	0.0218148	0.0675577	0.322906	0.746767	-0.0395917	0.0975491	-0.405864	0.684842
rs114722673	3	90131185	A	G	20385	14940	0.0672864	0.112899	0.59599	0.551182	-0.194723	0.148325	-1.31281	0.189246
rs17409700	3	90139504	A	G	20370	14931	-0.00690844	0.0441179	-0.15659	0.875568	0.0120033	0.0630739	0.190306	0.84907
rs9310128	3	90140163	A	G	20327	14904	-0.00648729	0.0387179	-0.167553	0.866935	0.0631137	0.0559255	1.12853	0.259096
rs55666202	3	90143583	A	C	20284	14865	-0.0563923	0.044196	-1.27596	0.20197	0.0645192	0.0628223	1.02701	0.304415
rs116585781	3	90148986	C	T	18784	13786	0.0550659	0.0534347	1.03053	0.302763	0.0447689	0.075887	0.589942	0.55523
rs114246266	3	90149475	A	G	20401	14952	-0.0654314	0.0543283	-1.20437	0.228446	0.166209	0.0795044	2.09056	0.0365672
rs79476852	3	90160731	C	T	20308	14882	0.122346	0.0714254	1.71292	0.0867278	-0.00416429	0.0958334	-0.0434535	0.96534
rs62277678	3	90171212	A	G	20321	14896	-0.0113462	0.0587346	-0.193177	0.84682	0.103161	0.0843773	1.22262	0.221474
rs7653828	3	90180985	C	T	20307	14886	-0.0218431	0.0167332	-1.30538	0.191763	0.0350086	0.0239197	1.46359	0.143306
rs77931496	3	90183755	A	G	19998	14659	0.0107949	0.0338712	0.318704	0.749951	0.0183617	0.0498229	0.36854	0.712471
rs73155336	3	90185363	C	G	20090	14731	-0.0937043	0.0350181	-2.67588	0.00745325	0.0872416	0.0509125	1.71356	0.0866095
rs7374819	3	90192355	G	A	20363	14920	-0.0621856	0.0328531	-1.89284	0.0583793	0.0530873	0.0462052	1.14895	0.250578
rs6551454	3	90194352	T	G	20292	14874	0.00851312	0.0208967	0.40739	0.683722	0.0184299	0.0296321	0.621957	0.53397
rs7428208	3	90202204	C	G	19306	14173	-0.133854	0.103151	-1.29765	0.194406	0.176793	0.142339	1.24205	0.214218
rs114544571	3	90216226	G	A	1123	853	-0.0183105	0.126089	-0.145218	0.884539	0.0969884	0.197962	0.489934	0.62418
rs185034429	3	90216749	A	C	20344	14913	0.176434	0.0898424	1.96381	0.0495519	-0.15577	0.120301	-1.29483	0.195377
rs62277696	3	90236166	G	T	20367	14932	0.00266304	0.0372478	0.0714953	0.943004	0.068634	0.0544054	1.26153	0.207118
rs115157522	3	90252985	A	G	20376	14928	-0.00297671	0.0736443	-0.0404201	0.967758	-0.0501801	0.108893	-0.460819	0.644929
rs9878394	3	90264056	T	C	20269	14857	0.00860576	0.0252592	0.340699	0.73333	0.0022794	0.0362907	0.0628093	0.949918
rs6803112	3	90264768	A	G	20054	14706	-0.0635142	0.0342267	-1.85569	0.0634977	0.0453081	0.0481359	0.941254	0.346575
rs62277730	3	90298313	A	G	20365	14924	-0.0072394	0.0181181	-0.399568	0.689475	0.0143068	0.0260806	0.548562	0.583306
rs11916172	3	90302223	T	G	19837	14536	0.0239258	0.0182157	1.31347	0.189025	-0.0262853	0.0265028	-0.991792	0.321299
rs115374812	3	90339159	A	G	15964	11734	-0.0761734	0.0438081	-1.7388	0.0820705	0.0282859	0.0625614	0.45213	0.651175
rs75751111	3	90355624	A	G	20020	14681	0.0578544	0.0655629	0.882427	0.377546	0.00416952	0.0889001	0.0469012	0.962592
rs114174886	3	90437441	T	C	19845	14548	0.059179	0.055572	1.06491	0.286918	-0.124645	0.0785722	-1.58638	0.112654
rs9833948	3	90438692	G	C	20108	14740	-0.00299798	0.0217593	-0.137779	0.890415	-0.00597586	0.0315462	-0.189432	0.849754
rs116632135	3	90485813	T	C	20103	14734	0.0123787	0.0562025	0.220252	0.825675	0.126037	0.079628	1.58282	0.113461
rs76930748	3	93529128	T	C	20313	14889	-0.0316765	0.0333641	-0.949417	0.342408	0.0509754	0.0479219	1.06372	0.287456
rs115568276	3	93536704	G	A	20208	14815	0.036254	0.0634775	0.571131	0.567911	-0.0459549	0.0871224	-0.527475	0.597864
rs115333737	3	93539479	T	C	20341	14906	0.0531918	0.0395114	1.34624	0.178226	-0.0679282	0.0585873	-1.15944	0.246279
rs71326803	3	93539608	T	C	19295	14159	-0.00096691	0.0239892	-0.0403061	0.967849	-0.00284074	0.0346514	-0.0819806	0.934662
rs9283589	3	93545404	C	T	20401	14955	0.0679189	0.0584517	1.16197	0.245249	-0.0341667	0.0840929	-0.406297	0.684524
rs12631264	3	93546445	T	C	20342	14910	-0.0448149	0.0262266	-1.70876	0.0874956	0.0488913	0.0368174	1.32794	0.184198
rs115845626	3	93559595	A	G	20349	14915	-0.0895991	0.0914377	-0.979892	0.327139	0.343644	0.135648	2.53334	0.011298
rs62266134	3	93562572	T	G	20322	14898	-0.0139602	0.017926	-0.778771	0.436115	0.00844006	0.0259101	0.325745	0.744618
rs78022860	3	93583790	G	A	20385	14939	0.0279596	0.0529299	0.528238	0.597334	0.0510919	0.0740466	0.689996	0.490197
rs114648925	3	93589666	A	G	20348	14909	-0.0662081	0.0433605	-1.52692	0.126781	0.019322	0.0622007	0.31064	0.756075
rs6123	3	93593119	C	T	20167	14781	0.0224535	0.0161943	1.38651	0.165592	-0.0213347	0.0234128	-0.911238	0.36217
rs8178648	3	93605739	C	T	20178	14791	-0.0293904	0.0323018	-0.909868	0.362892	0.0927624	0.0456741	2.03096	0.0422586
rs116040624	3	93610606	G	C	20322	14893	0.0493078	0.113918	0.432837	0.665133	-0.104071	0.147363	-0.706225	0.480048
rs41267007	3	93619677	T	C	20395	14948	-0.116285	0.126146	-0.92183	0.356617	0.0543619	0.171041	0.31783	0.750614
rs61519199	3	93645981	C	A	19944	14632	-0.00840795	0.0439331	-0.191381	0.848227	-0.00054788	0.0626859	-0.00874008	0.993027
rs73846070	3	93646101	A	G	20403	14954	-0.084532	0.227836	-0.371022	0.710621	0.31958	0.281348	1.13589	0.256003
rs115509368	3	93647895	C	T	20346	14914	0.0513609	0.0626909	0.819272	0.412631	-0.0624009	0.0873622	-0.714278	0.475055
rs6803590	3	93650508	G	A	20331	14904	0.00177396	0.0208564	0.0850557	0.932217	0.00257505	0.0295111	0.087257	0.930467
rs8178595	3	93676563	T	C	20185	14801	-0.0640967	0.0283699	-2.25932	0.0238632	0.0749127	0.0409935	1.82743	0.0676356
rs8178591	3	93681489	T	C	20374	14932	-0.0133284	0.0177609	-0.750438	0.452991	0.00332537	0.0257606	0.129087	0.897288
rs73156325	3	93699788	T	C	20008	14653	0.0706966	0.080541	0.877771	0.380068	-0.199842	0.11894	-1.68019	0.0929201
rs11718593	3	93715030	C	T	20265	14851	0.0127614	0.0398994	0.31984	0.74909	0.00276954	0.0579868	0.0477616	0.961906
rs62266153	3	93725515	C	A	20330	14901	0.0395999	0.0425568	0.930518	0.352103	-0.0812348	0.0613614	-1.32387	0.185545
rs145124418	3	93734044	C	A	20396	14946	0.0510516	0.149477	0.341534	0.732701	0.0286324	0.200897	0.142523	0.886667
rs28479320	3	93752529	G	A	20269	14859	-0.0557863	0.0445595	-1.25195	0.210587	0.0724905	0.0642989	1.1274	0.259574
rs115435680	3	93759765	G	A	20299	14877	0.00657239	0.0333257	0.197217	0.843658	0.0163547	0.0470249	0.347788	0.728
rs33944211	3	93768268	G	C	20078	14717	-0.0196073	0.0244635	-0.801491	0.422847	0.0172708	0.0354333	0.487416	0.625964
rs11554412	3	93769712	G	C	20385	14939	0.0505454	0.0811515	0.622852	0.533382	-0.00443604	0.111209	-0.0398891	0.968182
rs77616028	3	93779494	G	A	20349	14914	0.0846388	0.0776997	1.08931	0.276019	-0.0804069	0.107271	-0.74957	0.453514
rs17855824	3	93779860	T	C	20331	14904	-0.0120646	0.0242358	-0.497802	0.618624	0.00447975	0.0348617	0.128501	0.897753
rs73156375	3	93781615	T	G	20280	14861	-0.0438133	0.023652	-1.85242	0.0639662	0.056858	0.0340624	1.66923	0.0950719
rs116179076	3	93797787	A	G	20329	14909	0.0337689	0.0343675	0.982584	0.325812	0.0477115	0.0498761	0.956601	0.338769
rs10934674	3	93812793	T	G	20314	14896	-0.00648096	0.0178234	-0.363622	0.716141	-0.00415389	0.0258804	-0.160503	0.872485
rs34217882	3	93818956	A	G	20357	14922	0.0373766	0.0729762	0.512175	0.608528	-0.0378396	0.100482	-0.376581	0.706485
rs13076476	3	93831288	A	G	20346	14916	0.0278558	0.0168188	1.65623	0.0976744	-0.0188036	0.0244435	-0.769265	0.441736
rs61730354	3	93845062	G	A	20398	14951	-0.00466989	0.0785359	-0.0594618	0.952584	-0.0269004	0.11655	-0.230805	0.817466
rs115092898	3	93850168	A	G	20349	14913	0.0992399	0.0763989	1.29897	0.193954	-0.049664	0.104217	-0.476546	0.633686
rs75814888	3	93852257	G	A	19521	14326	0.0233774	0.0521282	0.448459	0.653822	0.0467043	0.0726361	0.642989	0.520231
rs80277802	3	93862561	G	A	20347	14917	0.00244124	0.0297845	0.0819634	0.934676	0.0175407	0.0432914	0.405179	0.685346
rs79410750	3	93869349	A	G	20283	14863	-0.0096059	0.052931	-0.18148	0.855991	0.0160179	0.0782596	0.204676	0.837825
rs73159602	3	93869952	A	C	20352	14915	-0.00464291	0.0241672	-0.192116	0.847651	-0.00427886	0.0349747	-0.122341	0.902629
rs62266122	3	93883598	C	T	20383	14942	0.0199899	0.0401157	0.498306	0.618269	0.00586975	0.0572656	0.1025	0.91836
rs73161413	3	93895100	A	G	20370	14930	0.0343197	0.0466329	0.735954	0.461759	-0.106979	0.0673127	-1.58928	0.111997
rs73161420	3	93903459	A	C	20311	14885	-0.064614	0.0308202	-2.09648	0.0360395	0.0663705	0.0444964	1.49159	0.135806
rs9875495	3	93912190	A	C	20072	14712	-0.0311721	0.0160749	-1.93918	0.0524794	-0.00249594	0.0229328	-0.108837	0.913332
rs78831143	3	93913339	C	G	19948	14630	0.0159162	0.0619051	0.257106	0.797097	-0.091081	0.0910474	-1.00037	0.317132
rs77979929	3	93923823	C	T	20359	14928	-0.0107784	0.0516484	-0.208688	0.834692	0.0950043	0.0739312	1.28504	0.198779
rs116307917	3	93925098	T	C	20395	14949	0.0220541	0.0514469	0.428677	0.668158	-0.0172914	0.0725881	-0.238213	0.811716
rs72929770	3	93946007	T	C	20281	14858	-0.0627059	0.0281319	-2.22899	0.0258143	0.0607194	0.0395667	1.53461	0.12488
rs116066010	3	93950668	A	G	19709	14441	-0.0490826	0.090242	-0.5439	0.586511	0.0558166	0.131918	0.423115	0.672211
rs66877608	3	93965012	C	G	19422	14258	0.0555195	0.0238152	2.33127	0.0197394	-0.0122039	0.0345215	-0.353517	0.723701
rs10935412	3	93976211	G	A	20364	14928	-0.0252591	0.0277929	-0.908834	0.363438	-0.00545467	0.0400532	-0.136186	0.891675
rs77607768	3	93977404	T	G	20275	14855	0.0301646	0.0456028	0.661463	0.508315	0.0752959	0.063636	1.18323	0.236719
rs6764926	3	93978741	T	C	20297	14877	-0.0284897	0.0159264	-1.78884	0.0736404	0.00348591	0.0229204	0.152087	0.879118
rs35719757	3	93984434	G	A	20288	14870	0.0216545	0.0160793	1.34673	0.178067	-0.0180779	0.0234959	-0.769407	0.441652
rs13074220	3	93991319	A	G	20338	14911	0.0241356	0.0235707	1.02397	0.30585	0.00755762	0.0338592	0.223208	0.823374
rs75506516	3	93993756	G	A	19084	13996	-0.0462676	0.0620764	-0.745333	0.45607	0.0510363	0.0896974	0.568983	0.569367
rs80303220	3	93996560	A	T	20348	14918	0.0473853	0.0510751	0.927758	0.353533	0.0454316	0.0707124	0.642484	0.520559
rs76984090	3	94000113	T	G	20353	14922	0.0199787	0.0640677	0.311837	0.755164	-0.058378	0.0883436	-0.660806	0.508736
rs13086346	3	94018657	T	C	20388	14944	0.024057	0.0369347	0.65134	0.514827	-0.0615917	0.0523026	-1.1776	0.238955
rs6776344	3	94027407	C	T	20332	14906	-0.108069	0.0350165	-3.08625	0.00202701	0.140879	0.050747	2.77611	0.00550133
rs66909731	3	94039318	G	A	20334	14900	0.0233906	0.0181679	1.28747	0.197931	-0.0315052	0.0266644	-1.18154	0.237387
rs4000279	3	94042394	T	C	20207	14813	-0.0257993	0.0282556	-0.913069	0.361206	0.0636972	0.0404622	1.57424	0.115432
rs77513878	3	94042656	C	T	20193	14799	0.0480188	0.0437629	1.09725	0.272532	0.0498725	0.0605597	0.823526	0.410209
rs9854673	3	94045567	C	A	20255	14852	-0.0201228	0.0159515	-1.2615	0.207129	0.00591405	0.0229156	0.25808	0.796345
rs115746586	3	94050286	G	A	20295	14872	-0.0304234	0.0424201	-0.717192	0.473256	0.0171233	0.0601965	0.284457	0.77606
rs6762431	3	94053850	G	A	17268	12724	0.0134682	0.0173726	0.775258	0.438187	-0.0130417	0.0252244	-0.517029	0.605136
rs13097905	3	94061278	A	G	20267	14855	-0.0152943	0.0197851	-0.773024	0.439508	0.0104465	0.028205	0.370376	0.711102
rs1979675	3	94067947	C	T	20051	14702	-0.0334103	0.0171367	-1.94963	0.0512197	0.0354162	0.0250447	1.41412	0.157327
rs897180	3	94069313	G	T	20312	14894	0.00889956	0.0200843	0.44311	0.657686	0.011717	0.0288257	0.406477	0.684392
rs9873566	3	94071618	C	T	20250	14837	-0.0116512	0.0220914	-0.527409	0.597909	-0.0118309	0.0313712	-0.377126	0.70608
rs115245923	3	94080666	T	C	20325	14895	0.00447305	0.0670914	0.0666709	0.946844	-0.0354401	0.0990995	-0.357621	0.720627
rs62265461	3	94093919	T	C	20376	14932	0.0173957	0.0268765	0.647246	0.517473	-0.0149804	0.0386373	-0.387719	0.698224
rs79732968	3	94099519	G	C	20333	14902	0.0320977	0.0261021	1.2297	0.21881	-0.0189922	0.0378061	-0.502358	0.615416
rs73164801	3	94122632	A	G	20232	14834	-0.0482694	0.0369193	-1.30743	0.191066	-0.0112933	0.053017	-0.213012	0.831317
rs6799496	3	94125103	G	T	20310	14885	0.0202439	0.0328056	0.617087	0.537177	-0.0301149	0.0471996	-0.638033	0.523452
rs6771948	3	94126503	C	T	18787	13791	-0.0191472	0.0236129	-0.810878	0.417436	-0.0203554	0.0338024	-0.602187	0.547049
rs114890404	3	94136129	C	A	19777	14502	0.0407119	0.0407657	0.998679	0.31795	0.00434211	0.0598462	0.0725545	0.942161
rs77812520	3	94138587	T	A	20376	14938	0.0558474	0.0594841	0.938863	0.347801	-0.148968	0.0882887	-1.68729	0.0915482
rs116340788	3	94141581	A	G	20397	14949	0.0387391	0.0519193	0.74614	0.455583	0.0556225	0.0724292	0.767957	0.442513
rs116742830	3	94143342	T	G	20390	14943	0.0350258	0.0540303	0.648263	0.516815	0.00186163	0.0760809	0.0244691	0.980478
rs57778172	3	94144836	C	T	20247	14838	-0.0511225	0.0287669	-1.77713	0.0755464	0.119961	0.0407274	2.94545	0.00322482
rs17749281	3	94153143	G	T	20357	14923	-0.0139191	0.0177666	-0.783442	0.433368	-0.000294941	0.0259615	-0.0113607	0.990936
rs979379	3	94176332	C	T	20300	14878	0.0171548	0.0159628	1.07467	0.28252	-0.0317585	0.0230832	-1.37583	0.168875
rs76902043	3	94180393	A	G	20384	14942	-0.0314198	0.040826	-0.769602	0.441536	0.00583447	0.058394	0.0999155	0.920411
rs114023601	3	94182127	A	C	20379	14938	-0.081048	0.0481226	-1.6842	0.0921429	0.0212388	0.068642	0.309415	0.757006
rs17749495	3	94183112	C	A	20353	14915	-0.0148326	0.0180501	-0.821747	0.411221	-0.000217948	0.0262203	-0.00831219	0.993368
rs62265512	3	94194009	A	G	20358	14919	0.0313557	0.0313259	1.00095	0.31685	-0.0293283	0.0447033	-0.656067	0.511781
rs12696217	3	94213630	G	T	15592	11495	-0.00314198	0.0183302	-0.17141	0.863901	-0.0344732	0.0261005	-1.32078	0.186573
rs72917212	3	94215091	A	G	20383	14941	-0.0992533	0.0396477	-2.50338	0.0123013	0.112018	0.0568226	1.97137	0.0486814
rs115166309	3	94216669	G	A	20203	14816	-0.0267268	0.0423866	-0.630548	0.528336	0.0549526	0.0609324	0.901862	0.36713
rs9290274	3	94227870	A	G	20365	14925	-0.00084661	0.0311032	-0.0272194	0.978285	0.0506809	0.0432395	1.1721	0.241158
rs75709596	3	94246856	G	T	20370	14932	0.00889844	0.0479655	0.185518	0.852823	0.0586926	0.0671633	0.873879	0.382184
rs9862164	3	94247735	T	C	20231	14827	-0.00381044	0.0161241	-0.23632	0.813184	-0.0258067	0.0228985	-1.127	0.259741
rs116343244	3	94251976	C	T	20403	14953	0.000691226	0.0293578	0.0235449	0.981216	-0.0540686	0.0428973	-1.26042	0.207518
rs34941530	3	94252199	A	T	20340	14911	0.0210963	0.0226087	0.933108	0.350764	0.000711362	0.0325693	0.0218415	0.982574
rs55672406	3	94253526	T	G	19955	14631	0.00147712	0.0174684	0.0845598	0.932611	-0.0241618	0.0251692	-0.959973	0.337069
rs7642621	3	94255394	G	A	20125	14746	0.0358784	0.0284302	1.26198	0.206955	0.0368404	0.0395466	0.931569	0.351559
rs6763149	3	94256654	C	T	20292	14873	0.0147956	0.0159989	0.924788	0.355076	0.0208901	0.023125	0.903356	0.366337
rs73160110	3	94265487	A	C	20353	14919	-0.0550596	0.0363279	-1.51563	0.129614	0.0623225	0.052602	1.18479	0.236099
rs1471978	3	94267127	A	G	20309	14878	0.000900869	0.0173983	0.051779	0.958705	-0.0163786	0.0250921	-0.652739	0.513925
rs183553723	3	94268778	A	C	20392	14949	-0.0461325	0.0648575	-0.711289	0.476905	0.0983343	0.0879357	1.11825	0.263459
rs71326830	3	94277347	C	A	20382	14939	0.0225916	0.0462717	0.488238	0.625382	-0.0324951	0.0659518	-0.49271	0.622217
rs79018435	3	94282888	G	A	18129	13304	0.039579	0.0451888	0.87586	0.381106	-0.149594	0.0640902	-2.33411	0.0195901
rs6778734	3	94296236	C	A	20323	14895	0.00620837	0.0159059	0.390319	0.696301	-0.00657705	0.0229845	-0.286151	0.774762
rs1488783	3	94304022	A	C	20365	14930	-0.556515	0.425381	-1.30827	0.19078	0.345884	0.544636	0.635074	0.52538
rs1488786	3	94305500	A	G	20378	14934	-0.0279993	0.0247566	-1.13098	0.258062	0.0126114	0.0353563	0.356696	0.72132
rs13068287	3	94323810	C	T	20339	14909	-0.00171759	0.0172579	-0.0995248	0.920722	-0.00874525	0.0247925	-0.352737	0.724285
rs77054681	3	94326815	G	A	20383	14939	-0.0330798	0.0524685	-0.630471	0.528387	0.0779254	0.0720608	1.08138	0.279526
rs111453031	3	94329150	G	A	20375	14934	0.00895757	0.0729687	0.122759	0.902298	0.172556	0.104806	1.64643	0.0996757
rs76992485	3	94332213	C	T	20319	14892	0.00206649	0.0286617	0.0720996	0.942523	-0.0230508	0.0412536	-0.558757	0.576327
rs7628498	3	94336366	G	A	19864	14558	-0.0852081	0.0895583	-0.951426	0.341388	0.0516587	0.119243	0.433222	0.664854
rs79897514	3	94345645	G	C	20262	14857	0.0183423	0.0469043	0.391057	0.695755	0.0980677	0.0669318	1.46519	0.14287
rs75276955	3	94362594	A	G	20374	14930	-0.00497713	0.0291333	-0.17084	0.86435	-0.053952	0.0422318	-1.27752	0.201419
rs35565315	3	94373578	G	A	20272	14854	0.0667523	0.0440144	1.5166	0.129367	-0.0429472	0.0637576	-0.6736	0.500566
rs79681859	3	94381478	G	A	19451	14245	0.00326609	0.0385996	0.0846145	0.932568	0.00573006	0.0567147	0.101033	0.919524
rs115329395	3	94382294	A	G	19472	14280	-0.0193287	0.0758249	-0.254912	0.798791	0.0221045	0.109935	0.201068	0.840645
rs111613309	3	94394370	C	T	20399	14948	0.0142096	0.0392635	0.361905	0.717423	-0.00339826	0.0568562	-0.0597694	0.952339
rs6787245	3	94412344	T	C	16430	12076	0.0125447	0.0191125	0.656361	0.511592	-0.0369472	0.0273243	-1.35217	0.176319
rs34150449	3	94415669	T	G	20278	14867	0.032586	0.029319	1.11143	0.266383	-0.0489546	0.0424443	-1.15338	0.248753
rs1447864	3	94422133	A	G	20238	14837	0.00396919	0.0160991	0.246547	0.805259	-0.000321445	0.0233412	-0.0137716	0.989012
rs2029006	3	94436973	A	G	20318	14890	0.00320154	0.0171041	0.187179	0.85152	-0.0149143	0.0246842	-0.604205	0.545708
rs76750223	3	94438792	A	G	20270	14857	-0.0325751	0.0372763	-0.87388	0.382183	0.0370901	0.0520584	0.712471	0.476173
rs1447866	3	94441383	G	A	20264	14848	-0.000744416	0.0171026	-0.0435265	0.965282	-0.0144802	0.0246606	-0.58718	0.557083
rs76224154	3	94442734	T	C	19240	14120	0.00372526	0.0235416	0.158242	0.874266	-0.0316045	0.0343204	-0.920867	0.35712
rs35687990	3	94447199	C	T	20320	14894	0.0111823	0.019308	0.579154	0.562486	-0.0382544	0.0279554	-1.36841	0.171184
rs72923317	3	94449294	T	C	19785	14519	-0.0156081	0.0256947	-0.607444	0.543557	0.0176855	0.0370835	0.476911	0.633426
rs62271518	3	94456365	T	C	20345	14912	0.00937967	0.0249837	0.375431	0.70734	0.0250426	0.0359498	0.696599	0.486054
rs115769537	3	94457044	A	G	20361	14925	0.0437133	0.0554455	0.788401	0.430462	0.116642	0.0785353	1.48522	0.137486
rs73175969	3	94458047	T	C	20397	14952	-0.0203033	0.0313328	-0.647989	0.516992	0.0102794	0.0449798	0.228534	0.819231
rs113032373	3	94461872	T	C	20379	14937	-0.00252984	0.0311888	-0.0811135	0.935352	0.0352222	0.0437942	0.804267	0.421243
rs35632968	3	94490276	A	C	20284	14871	-0.037022	0.0320043	-1.15678	0.247361	0.0156852	0.0459252	0.341538	0.732699
rs13081582	3	94495036	A	C	16446	12086	0.00682786	0.0180893	0.377454	0.705836	-0.0213128	0.0259556	-0.821126	0.411574
rs17766916	3	94498464	G	A	20310	14888	0.0326444	0.0565724	0.577037	0.563914	-0.0764922	0.0790641	-0.96747	0.333309
rs115786844	3	94499176	A	G	20341	14905	0.0209849	0.0547896	0.383009	0.701713	0.130579	0.0775596	1.6836	0.0922591
rs75565868	3	94505895	A	C	20357	14917	0.039331	0.033576	1.1714	0.241438	-0.0525274	0.0481244	-1.09149	0.275057
rs62269580	3	94520561	A	G	20072	14709	0.010012	0.0260516	0.384313	0.700747	0.0297773	0.0374564	0.794985	0.426622
rs2084390	3	94525813	C	A	20336	14902	-0.00658503	0.0160191	-0.411073	0.681019	-0.00497414	0.0234228	-0.212363	0.831824
rs35982554	3	94529404	A	C	20373	14930	-0.0131513	0.0255879	-0.513965	0.607277	0.0156158	0.0372491	0.419227	0.67505
rs13069652	3	94532753	G	A	20403	14954	0.0441701	0.0496244	0.890087	0.373419	-0.106085	0.0713683	-1.48645	0.137161
rs4411883	3	94549686	G	T	20363	14926	-0.0211228	0.0269856	-0.782741	0.43378	0.0229974	0.0389312	0.590719	0.554709
rs36072392	3	94564520	T	C	19667	14412	0.076006	0.0645731	1.17705	0.239174	-0.123444	0.0949171	-1.30054	0.193416
rs9872724	3	94582984	A	G	20307	14883	-0.0305016	0.0336348	-0.906845	0.364489	0.00709771	0.0480871	0.147601	0.882658
rs7649609	3	94583795	G	T	20372	14929	0.00574479	0.0162243	0.354085	0.723275	-0.00317046	0.0234525	-0.135187	0.892464
rs6801609	3	94584683	C	T	20159	14774	0.00412513	0.0160096	0.257666	0.796665	-0.00117512	0.0231258	-0.0508144	0.959473
rs73179413	3	94587113	T	C	20298	14876	-0.0709235	0.046761	-1.51672	0.129337	0.046153	0.0663009	0.696114	0.486357
rs75960675	3	94589382	T	C	20391	14946	-0.0307941	0.0452002	-0.681283	0.495693	0.0702628	0.0661955	1.06144	0.288488
rs1368196	3	94592014	G	A	20336	14901	0.00475476	0.0162038	0.293434	0.76919	0.00387174	0.0234465	0.165131	0.868841
rs73179422	3	94597996	A	C	20371	14933	-0.0317769	0.0320248	-0.992259	0.321071	0.0286986	0.0461306	0.622117	0.533865
rs35695617	3	94609667	C	T	20225	14825	-0.00476245	0.0176645	-0.269606	0.787463	-0.00752965	0.0258575	-0.291198	0.7709
rs7630043	3	94614746	A	G	19215	14101	-0.0239362	0.0267038	-0.896359	0.370061	0.0459409	0.0383335	1.19845	0.230741
rs79023188	3	94623056	A	G	20384	14940	-0.0529507	0.062845	-0.84256	0.399474	0.0405918	0.0906592	0.44774	0.654341
rs116328656	3	94625185	C	T	20174	14790	-0.0516423	0.0670971	-0.769666	0.441498	0.048954	0.0990373	0.494299	0.621095
rs17420584	3	94625622	G	A	20335	14908	0.00783068	0.0255565	0.306406	0.759296	-0.0376066	0.0379407	-0.991194	0.321591
rs78961021	3	94640796	G	T	20391	14943	0.047794	0.082387	0.580116	0.561836	-0.153705	0.113047	-1.35966	0.173937
rs73179467	3	94649263	C	T	18775	13766	-0.00855234	0.0506293	-0.168921	0.865859	-0.096065	0.0721088	-1.33222	0.182787
rs35784787	3	94650344	T	C	20300	14884	-0.0259542	0.0370109	-0.701257	0.483143	0.068764	0.0514448	1.33666	0.181335
rs116466567	3	94667847	C	T	20356	14920	0.108386	0.06753	1.605	0.108493	-0.24694	0.0927402	-2.66271	0.00775142
rs9790140	3	94675697	T	G	20392	14946	0.0386739	0.0284818	1.35784	0.174513	0.0110448	0.0407234	0.271216	0.786225
rs73179501	3	94682208	A	G	15432	11322	0.0311704	0.050038	0.622934	0.533328	0.0210243	0.0712625	0.295026	0.767974
rs1432471	3	94683120	G	A	20302	14878	-0.0216774	0.0366189	-0.591974	0.553868	0.0479506	0.0514831	0.931387	0.351654
rs2116611	3	94684838	C	A	20274	14867	-0.00603054	0.0162866	-0.370277	0.711176	0.00682681	0.0234444	0.291191	0.770905
rs114745468	3	94691400	T	A	20378	14935	0.00183559	0.0775166	0.0236799	0.981108	0.0499502	0.11017	0.453391	0.650267
rs74360028	3	94697628	A	G	20242	14836	-0.028055	0.0326421	-0.859473	0.39008	-0.0183013	0.0473813	-0.386256	0.699307
rs115758452	3	94712832	T	C	20384	14941	0.000136861	0.040295	0.00339649	0.99729	0.0613482	0.0585685	1.04746	0.294887
rs114467488	3	94744310	G	A	20251	14848	-0.0299299	0.0508222	-0.588913	0.555919	-0.033544	0.071019	-0.472324	0.636695
rs114089168	3	94756312	T	C	20265	14855	0.103525	0.0667195	1.55164	0.120748	-0.206823	0.0928794	-2.22679	0.025961
rs73165359	3	94759174	A	G	20353	14918	0.00645191	0.02509	0.257151	0.797062	0.0228617	0.0360406	0.634332	0.525864
rs78074469	3	94762681	T	C	20302	14884	-0.029234	0.0614236	-0.475941	0.634116	0.0802099	0.0831051	0.965162	0.334463
rs55649328	3	94776351	C	G	19943	14631	0.00500234	0.0610653	0.0819179	0.934712	-0.0394502	0.0857974	-0.459807	0.645655
rs10514744	3	94797085	C	T	16236	11923	0.0353063	0.0694387	0.508452	0.611136	-0.113652	0.0984245	-1.15472	0.248207
rs2310766	3	94798322	C	T	20314	14889	-0.0027304	0.0162584	-0.167938	0.866632	-0.00114649	0.0234465	-0.0488983	0.961
rs79940154	3	94805559	G	A	20370	14930	0.0117767	0.0682253	0.172614	0.862955	-0.0119679	0.105222	-0.113739	0.909445
rs114636837	3	94807321	A	G	19994	14654	-0.0618877	0.0429374	-1.44135	0.149486	0.150595	0.0610027	2.46866	0.0135621
rs7612444	3	94807394	G	A	20128	14754	-0.00948309	0.031912	-0.297164	0.766341	0.0238061	0.0456422	0.52158	0.601963
rs73181090	3	94807686	G	A	19359	14184	-0.0279393	0.0424265	-0.658534	0.510195	0.0627904	0.0604412	1.03887	0.298866
rs72912733	3	94819667	G	C	20341	14906	0.0828888	0.0471575	1.7577	0.0787986	-0.0271318	0.0675175	-0.401847	0.687796
rs114802767	3	94820441	G	C	20328	14893	-0.0834237	0.0578106	-1.44305	0.149006	0.0202796	0.0835465	0.242734	0.808211
rs11712972	3	94822521	A	C	20215	14820	-0.0047507	0.0159204	-0.298402	0.765396	-0.00304166	0.0229714	-0.13241	0.89466
rs2871588	3	94837993	T	G	20306	14881	0.0706373	0.0466157	1.51531	0.129693	-0.00400011	0.0660392	-0.0605717	0.9517
rs9790095	3	94840854	G	T	20182	14798	-0.0154066	0.027006	-0.570488	0.568347	0.0623963	0.0388077	1.60783	0.107872
rs11925216	3	94851524	C	T	18234	13391	-0.0463556	0.0686206	-0.675535	0.499336	0.0930056	0.0930413	0.999615	0.317497
rs114565822	3	94856160	C	A	20166	14792	-0.083095	0.0657998	-1.26284	0.206645	0.118079	0.0931882	1.2671	0.205119
rs1039646	3	94863994	T	G	20293	14873	-0.0158321	0.030962	-0.51134	0.609113	0.0195369	0.0443787	0.440232	0.659769
rs9875584	3	94865190	A	G	20320	14898	0.00334604	0.017106	0.195606	0.844918	-0.00742108	0.0248285	-0.298893	0.765022
rs4857148	3	94909055	A	C	20149	14769	0.00876844	0.0160225	0.547258	0.584202	-0.000976971	0.0231576	-0.0421879	0.966349
rs28490538	3	94911167	C	T	20116	14745	-0.0228744	0.0309805	-0.73835	0.460302	-0.00173589	0.0446057	-0.0389164	0.968957
rs12488412	3	94914058	T	C	19703	14444	0.0933107	0.0460454	2.02649	0.0427143	-0.0451553	0.0661288	-0.682839	0.494709
rs2311095	3	94915056	G	T	20334	14908	0.00876131	0.0161178	0.54358	0.586731	-0.00100771	0.0231844	-0.0434651	0.965331
rs57536534	3	94917899	G	C	20271	14857	0.0130198	0.0205038	0.634993	0.525433	-0.0080219	0.0293936	-0.272913	0.78492
rs12633640	3	94952592	T	C	20315	14890	-0.00368915	0.0162715	-0.226724	0.820638	0.0072973	0.0233987	0.311867	0.755141
rs9869575	3	94958861	G	A	20276	14859	-0.0871637	0.0379472	-2.29698	0.0216202	0.0775263	0.0538829	1.43879	0.15021
rs75723242	3	94966361	G	A	17536	12871	-0.0125595	0.0386358	-0.325075	0.745124	0.0275001	0.0556323	0.49432	0.62108
rs11922944	3	94974431	C	T	20351	14918	0.0323071	0.0392231	0.823673	0.410125	-0.0915412	0.0553924	-1.65259	0.0984136
rs74991037	3	94975525	C	T	20276	14863	-0.0337286	0.0232707	-1.4494	0.147225	0.015633	0.0332483	0.470188	0.638221
rs114841044	3	94977532	T	C	19808	14521	-0.0452131	0.0379459	-1.19152	0.233451	0.150905	0.0527692	2.85971	0.00424026
rs13091172	3	94983900	T	G	20299	14880	-0.00323771	0.0159008	-0.20362	0.838651	-0.00154762	0.0228122	-0.0678417	0.945912
rs79028524	3	95011897	T	C	20374	14932	0.00339922	0.0512943	0.0662689	0.947164	0.0676333	0.0717543	0.942569	0.345901
rs79536334	3	95012874	T	C	8780	6476	0.0564212	0.092654	0.608946	0.542561	0.088034	0.131367	0.670137	0.50277
rs115517676	3	95015831	T	C	20359	14921	-0.0632288	0.0593675	-1.06504	0.286857	0.132856	0.0808569	1.6431	0.100363
rs9837809	3	95017966	G	A	20331	14903	-0.0176295	0.028582	-0.616806	0.537363	-0.0086841	0.0412729	-0.210407	0.83335
rs58926172	3	95022367	A	G	19992	14661	0.000783614	0.0187124	0.0418767	0.966597	-0.0248146	0.0268332	-0.924772	0.355085
rs17564290	3	95025184	C	T	19578	14366	0.0243031	0.0644363	0.377164	0.706051	-0.0625585	0.0915043	-0.683667	0.494185
rs79565950	3	95026759	T	C	20276	14857	-0.047113	0.0385204	-1.22307	0.221305	0.133669	0.0538677	2.48144	0.0130854
rs73180767	3	95027685	A	G	20381	14937	-0.0872942	0.0390883	-2.23326	0.025532	0.0904579	0.0552986	1.63581	0.10188
rs80277374	3	95029952	T	C	20377	14935	0.0149906	0.0432255	0.346801	0.728741	0.053224	0.0606274	0.877888	0.380005
rs13095525	3	95030962	A	G	19713	14464	-0.00554854	0.0161862	-0.342795	0.731753	0.00615576	0.023128	0.266161	0.790116
rs76444448	3	95032201	A	G	20198	14805	0.00674169	0.0353521	0.190701	0.848759	0.0503762	0.0509219	0.989284	0.322524
rs115002487	3	95032395	T	C	20226	14823	-0.0166315	0.0530723	-0.313375	0.753996	-0.0731269	0.0743254	-0.983875	0.325177
rs112000139	3	95035216	T	C	20339	14901	-0.00486406	0.0657975	-0.0739247	0.94107	-0.10406	0.0964486	-1.07891	0.280626
rs114932745	3	95041124	A	G	20334	14901	0.0660775	0.0500718	1.31966	0.18695	-0.0886593	0.0724768	-1.22328	0.221224
rs73182707	3	95041831	C	T	19793	14526	-0.0118677	0.0262163	-0.452685	0.650776	0.0311933	0.0373058	0.836152	0.403069
rs35812358	3	95048893	C	T	20362	14924	-0.0179632	0.049142	-0.365537	0.714711	0.0207124	0.071554	0.289465	0.772226
rs6790073	3	95059815	T	C	20169	14778	-0.00836126	0.0170854	-0.489381	0.624572	0.00284663	0.0248307	0.114642	0.908729
rs76021954	3	95064422	A	C	19797	14512	0.00922791	0.0368405	0.250483	0.802214	0.0570454	0.0530206	1.07591	0.281968
rs11928803	3	95070188	G	C	20185	14796	-0.00294758	0.0301334	-0.0978176	0.922077	0.00719984	0.0436417	0.164976	0.868963
rs111234437	3	95071874	T	C	20401	14954	0.0257715	0.0342379	0.752717	0.45162	-0.0404834	0.0494006	-0.819493	0.412505
rs9878351	3	95075462	A	C	20259	14851	0.0221592	0.0316915	0.699215	0.484418	-0.101489	0.0451841	-2.24612	0.0246965
rs72924681	3	95076737	A	G	14907	10965	0.0889453	0.0560724	1.58626	0.112681	-0.0771189	0.0794047	-0.971212	0.331443
rs35435761	3	95078603	C	T	20172	14788	-0.00468805	0.0258511	-0.181348	0.856094	-0.00162061	0.0374183	-0.0433106	0.965454
rs523450	3	95080377	A	G	17813	13113	0.0249424	0.0170701	1.46117	0.143969	-0.0354753	0.0245746	-1.44357	0.14886
rs9827556	3	95085171	A	C	20186	14795	0.0245099	0.016401	1.49442	0.135067	-0.0359511	0.0238133	-1.5097	0.131119
rs34103961	3	95087142	G	A	19737	14481	0.00910111	0.0162004	0.561782	0.574264	-0.0104036	0.0230988	-0.450394	0.652426
rs569265	3	95094734	C	T	20362	14925	-0.143416	0.0538601	-2.66275	0.00775041	0.147541	0.0773542	1.90734	0.056477
rs62263126	3	95095023	A	G	19152	14041	-0.00725774	0.0190245	-0.381495	0.702836	0.0179748	0.0273304	0.657687	0.51074
rs114266560	3	95101155	T	C	19846	14551	-0.00456547	0.0387171	-0.117919	0.906132	-0.0269087	0.0573757	-0.468991	0.639076
rs114631968	3	95108627	G	A	19860	14560	0.0138081	0.0350365	0.394106	0.693503	-0.0701602	0.0497511	-1.41022	0.158474
rs116455903	3	95111840	T	C	20323	14896	-0.0144307	0.0455755	-0.316634	0.751521	0.13202	0.0636845	2.07303	0.0381695
rs75231586	3	95118102	A	G	20362	14926	-0.00108276	0.025176	-0.0430076	0.965695	0.0307281	0.0360321	0.852795	0.393773
rs77053928	3	95130376	G	T	20390	14942	0.0212896	0.0341787	0.622891	0.533356	-0.00897577	0.0489585	-0.183334	0.854536
rs115073518	3	95130778	G	T	20390	14940	-0.0165305	0.099162	-0.166702	0.867605	0.179152	0.143963	1.24443	0.213342
rs72928751	3	95160719	T	C	19961	14628	0.0272559	0.0465526	0.585486	0.558221	-0.0537197	0.0643456	-0.834862	0.403796
rs7637046	3	95161389	C	T	20350	14915	0.00753738	0.0159579	0.472329	0.636692	-0.00369614	0.0230685	-0.160224	0.872704
rs12486757	3	95166138	A	G	20297	14878	0.00680034	0.0159968	0.425105	0.67076	-0.00217268	0.0231669	-0.0937837	0.925281
rs77499005	3	95166891	A	G	20338	14907	0.0039995	0.0173771	0.230159	0.817968	-0.0202467	0.0251398	-0.805364	0.42061
rs79954232	3	95168205	C	T	20401	14952	0.0250728	0.0564875	0.443865	0.65714	-0.0346964	0.0822787	-0.421693	0.673249
rs4572767	3	95176677	A	C	20303	14881	0.00995828	0.0159923	0.622694	0.533486	-0.00849189	0.0231329	-0.367091	0.713551
rs114337151	3	95177030	T	C	20383	14936	0.00646919	0.0520198	0.12436	0.90103	0.0661481	0.0726184	0.9109	0.362348
rs6782414	3	95183004	C	T	20331	14900	0.0021485	0.0159016	0.135112	0.892523	0.00756053	0.0230881	0.327465	0.743317
rs11921587	3	95183693	T	C	20337	14908	-0.000916246	0.0228485	-0.0401009	0.968013	0.0458615	0.0327562	1.40009	0.161487
rs62263517	3	95208445	A	G	20361	14921	0.0639977	0.0471179	1.35824	0.174386	-0.119326	0.065274	-1.82808	0.0675382
rs7617133	3	95212043	A	G	20279	14865	-0.080975	0.0552694	-1.46509	0.142895	0.124287	0.0811625	1.53134	0.125685
rs57031267	3	95221216	C	T	20292	14874	-0.108413	0.0544252	-1.99197	0.0463747	0.139366	0.0785746	1.77367	0.0761174
rs13082319	3	95226789	A	G	20255	14845	-0.00578386	0.0253285	-0.228354	0.819371	0.00802947	0.0368755	0.217745	0.827628
rs72914997	3	95227614	T	C	20187	14796	0.0399098	0.0287311	1.38908	0.164808	-0.0559694	0.0411297	-1.3608	0.173576
rs9822416	3	95244965	T	C	20271	14863	0.0568895	0.0504981	1.12657	0.259926	-0.119971	0.0756125	-1.58665	0.112591
rs115199771	3	95247695	C	T	20376	14936	0.0353984	0.0687488	0.514894	0.606627	-0.0867598	0.094743	-0.915738	0.359804
rs115163574	3	95249121	A	G	20226	14823	-0.0211503	0.0448412	-0.471672	0.637161	0.0263401	0.0643203	0.409515	0.682162
rs78713809	3	95255136	A	G	20362	14925	-0.0458151	0.0551112	-0.831322	0.405792	0.118496	0.0777288	1.52447	0.127391
rs62265165	3	95263504	G	C	17860	13122	0.0849164	0.0556961	1.52464	0.127349	-0.179143	0.0772814	-2.31806	0.0204463
rs13084844	3	95265661	G	A	20305	14881	-0.00657867	0.0311643	-0.211097	0.832812	0.0197029	0.0444157	0.443602	0.657331
rs62265211	3	95296753	T	C	20364	14922	0.0710322	0.0507401	1.39992	0.161537	-0.140559	0.070762	-1.98636	0.046993
rs58889931	3	95305670	T	G	20283	14875	-0.00077786	0.0159969	-0.0486257	0.961218	0.0117508	0.0227687	0.516094	0.605789
rs76892324	3	95320714	G	A	19748	14479	0.0724832	0.0355397	2.0395	0.0413999	-0.0598672	0.0509094	-1.17596	0.239613
rs115565089	3	95321743	C	G	20358	14919	-0.00261129	0.0427926	-0.061022	0.951342	0.122931	0.0595298	2.06503	0.0389201
rs13067700	3	95331048	T	C	20293	14876	0.00116153	0.0161456	0.0719412	0.942649	0.0115884	0.0231208	0.501211	0.616223
rs80198029	3	95344172	C	A	20177	14788	0.0348437	0.0687854	0.506557	0.612466	-0.0469048	0.100061	-0.468761	0.63924
rs62263365	3	95356619	T	C	20319	14897	0.042063	0.0450902	0.932864	0.35089	-0.0475563	0.0628441	-0.756734	0.449209
rs34823120	3	95357476	G	A	16467	12097	0.00456801	0.0180469	0.253119	0.800176	0.00463422	0.0254096	0.182381	0.855284
rs73175287	3	95358906	A	G	20406	14955	-0.0422916	0.0350207	-1.20762	0.227195	0.0227659	0.0507902	0.448233	0.653985
rs114744448	3	95359331	A	G	20373	14931	-0.057685	0.0553977	-1.04129	0.297742	0.0877673	0.0782031	1.1223	0.261735
rs28730464	3	95359405	G	A	20345	14916	-0.148365	0.0566574	-2.61863	0.00882836	0.209138	0.0838968	2.4928	0.0126739
rs62263369	3	95359496	A	G	20398	14950	0.072304	0.0506215	1.42833	0.153198	-0.113272	0.0702919	-1.61145	0.107082
rs35399199	3	95367910	C	A	19762	14473	-0.00814526	0.0178557	-0.456171	0.648267	-0.00420924	0.025636	-0.164193	0.86958
rs72922420	3	95374636	T	C	20340	14910	0.0318018	0.0250018	1.27198	0.20338	-0.0718318	0.0362744	-1.98023	0.0476774
rs73175299	3	95383367	A	G	20388	14946	-0.00442326	0.0198584	-0.22274	0.823738	-0.0177585	0.0283143	-0.62719	0.530535
rs12633938	3	95389510	T	C	20164	14777	0.0383429	0.0384385	0.997514	0.318515	-0.028155	0.0533999	-0.527249	0.598021
rs75574205	3	95404773	C	T	20117	14750	-0.0611152	0.0501779	-1.21797	0.223235	0.103923	0.069955	1.48558	0.137391
rs6438025	3	95410053	A	G	20336	14904	-0.0043258	0.0165852	-0.260823	0.794229	-0.0179185	0.0236469	-0.75775	0.448601
rs9863082	3	95426195	A	G	16388	12052	0.189177	0.139752	1.35366	0.175844	-0.135225	0.198191	-0.682295	0.495052
rs111686067	3	95431074	T	C	20356	14921	0.0312843	0.0349653	0.894725	0.370934	-0.0444934	0.0506102	-0.879139	0.379326
rs116066344	3	95438570	T	G	20364	14924	0.062546	0.04362	1.43388	0.151605	-0.130308	0.0625265	-2.08404	0.0371565
rs10934218	3	95438996	C	A	20360	14919	-0.0207166	0.0219588	-0.943428	0.345462	0.0443787	0.0317159	1.39926	0.161736
rs13320408	3	95441862	A	G	20217	14828	0.0776806	0.051508	1.50813	0.131522	-0.112315	0.0709821	-1.5823	0.113582
rs113908102	3	95449694	A	C	20366	14928	-0.0245074	0.0346434	-0.707417	0.479307	-0.0141852	0.0490626	-0.289124	0.772487
rs80157661	3	95450714	G	T	19967	14638	-0.0602937	0.0512682	-1.17604	0.239577	0.121501	0.0717286	1.6939	0.0902852
rs114185179	3	95451501	A	G	20301	14884	0.0238198	0.0565576	0.42116	0.673638	-0.0636952	0.0806421	-0.789851	0.429615
rs13321980	3	95452089	G	A	20334	14902	-0.0685568	0.0692139	-0.990506	0.321927	0.145278	0.103798	1.39962	0.161628
rs113001503	3	95456880	A	C	20332	14905	0.0237897	0.0452605	0.525616	0.599155	0.0670112	0.0640873	1.04562	0.295735
rs13065621	3	95461725	A	G	19208	14104	-0.0116585	0.0173994	-0.670052	0.502824	-0.0223227	0.0249135	-0.896007	0.370249
rs79010512	3	95470574	G	C	20034	14694	0.00195322	0.0921793	0.0211894	0.983095	-0.0531094	0.128688	-0.4127	0.679827
rs79400742	3	95479746	C	T	19622	14401	-0.0149278	0.0516708	-0.288901	0.772657	0.0554867	0.072742	0.762788	0.44559
rs35337730	3	95481802	G	A	20409	14958	0.00898681	0.0389819	0.230538	0.817674	-0.0219983	0.0558468	-0.393904	0.693652
rs77214141	3	95486527	G	A	19503	14313	0.0147583	0.0569304	0.259234	0.795454	-0.136463	0.084351	-1.6178	0.105707
rs7430372	3	95491736	G	A	20266	14853	-0.00905409	0.0256122	-0.353507	0.723708	0.0274564	0.0366162	0.749842	0.45335
rs74720537	3	95504779	T	G	20221	14824	0.0345499	0.0285481	1.21024	0.226188	-0.0318204	0.0407776	-0.78034	0.435191
rs2036899	3	95508109	A	G	20352	14921	-0.0353549	0.0521422	-0.678047	0.497742	0.0433664	0.073455	0.59038	0.554936
rs79683961	3	95514348	T	G	20363	14925	0.0743029	0.0768941	0.966303	0.333893	-0.187248	0.110519	-1.69426	0.0902152
rs115142951	3	95516686	A	C	20367	14927	0.0186356	0.0410897	0.453534	0.650164	-0.0239435	0.0589281	-0.406318	0.684509
rs79691045	3	95526197	C	A	20393	14946	-0.074783	0.0715951	-1.04453	0.296241	0.18365	0.107495	1.70845	0.0875527
rs35015638	3	95532288	A	C	20299	14875	-0.0120847	0.0262579	-0.460231	0.64535	0.0273384	0.0380602	0.718293	0.472577
rs73185153	3	95536968	A	G	20246	14838	0.0138819	0.042996	0.322865	0.746797	0.0961502	0.0598494	1.60653	0.108156
rs76069109	3	95542732	G	A	19903	14593	-0.0533398	0.0553151	-0.96429	0.334901	0.051924	0.0754123	0.688535	0.491116
rs6792978	3	95542821	T	C	20268	14852	-0.0179621	0.0167819	-1.07033	0.284472	-0.00227569	0.0240468	-0.0946357	0.924604
rs56256110	3	95567221	A	C	19832	14548	-0.028347	0.0697756	-0.406259	0.684552	0.148336	0.0976879	1.51847	0.128895
rs73185190	3	95569293	G	A	18110	13280	-0.031973	0.0411063	-0.777812	0.43668	-0.00908682	0.0600873	-0.151227	0.879797
rs7639416	3	95601030	T	C	20331	14902	0.0498253	0.0454641	1.09593	0.273111	-0.0936306	0.0620725	-1.50841	0.131451
rs34756058	3	95603153	G	T	20264	14851	-0.0217729	0.0168072	-1.29546	0.195163	0.00657285	0.0241069	0.272655	0.785119
rs73187134	3	95623644	C	A	20192	14805	0.00891707	0.0400262	0.222781	0.823706	0.0904749	0.0562786	1.60762	0.107917
rs6438204	3	95640882	G	A	20271	14861	-0.0203646	0.0159501	-1.27678	0.201682	0.0209291	0.0230355	0.908561	0.363582
rs1560741	3	95644234	G	T	20324	14902	0.00878121	0.015936	0.551029	0.581614	0.00501993	0.0230044	0.218216	0.82726
rs78739844	3	95644274	C	T	19108	14004	0.0285632	0.0451123	0.633158	0.526631	0.0816589	0.0622393	1.31202	0.189515
rs78288135	3	95648900	A	G	20273	14858	-0.0389968	0.0524412	-0.74363	0.457101	0.0449174	0.0736817	0.609614	0.542117
rs2312313	3	95671313	A	G	20338	14909	0.0124509	0.0270796	0.45979	0.645667	-0.0350684	0.0380774	-0.920977	0.357062
rs116237976	3	95681191	G	A	20205	14807	0.0692971	0.0436683	1.5869	0.112536	-0.121507	0.0624263	-1.9464	0.0516062
rs9814870	3	95688843	G	A	19955	14630	0.00225276	0.0185421	0.121494	0.9033	-0.0221495	0.0268298	-0.825555	0.409056
rs77295052	3	95704041	C	G	20390	14947	0.0185198	0.0494658	0.374396	0.70811	0.0770837	0.0708325	1.08825	0.276484
rs116574162	3	95706879	A	G	20007	14660	0.0293341	0.0553264	0.5302	0.595973	-0.156785	0.081181	-1.93131	0.0534452
rs62258460	3	95711214	T	A	20334	14901	0.0224215	0.0448276	0.500172	0.616954	-0.0852223	0.0621051	-1.37223	0.169993
rs28660141	3	95713253	C	T	20256	14849	-0.0118193	0.021383	-0.552741	0.580441	-0.0199836	0.0309542	-0.645584	0.518549
rs34354976	3	95726984	G	A	20384	14941	0.000512134	0.0237078	0.021602	0.982765	0.0297344	0.0343352	0.866002	0.386489
rs55908204	3	95727916	T	C	20107	14732	0.00093499	0.0198985	0.046988	0.962523	-0.00569177	0.0283556	-0.200728	0.840911
rs76906246	3	95731493	C	T	20202	14803	0.0291833	0.0408663	0.714118	0.475154	0.0876723	0.0585026	1.4986	0.133976
rs114084168	3	95736603	T	C	20366	14927	0.0204975	0.0409571	0.500463	0.616749	-0.0735197	0.0587959	-1.25042	0.211146
rs75202619	3	95737461	C	T	20379	14938	-0.0334096	0.0582912	-0.57315	0.566543	0.0298525	0.0809317	0.36886	0.712232
rs13074858	3	95746913	G	T	19849	14554	-0.0353205	0.0222619	-1.58659	0.112606	0.0439961	0.0319315	1.37783	0.168256
rs76847113	3	95751309	T	C	20332	14901	0.0107381	0.0359354	0.298818	0.765079	-0.00337939	0.0511298	-0.0660943	0.947303
rs115855053	3	95758159	T	C	20160	14773	0.0437393	0.0601931	0.72665	0.46744	-0.158395	0.0890392	-1.77894	0.0752502
rs55645968	3	95759720	A	G	20376	14933	0.023519	0.0592686	0.396821	0.691499	-0.156351	0.0843576	-1.85343	0.0638206
rs77579586	3	95766145	T	C	20345	14914	0.0498914	0.0470212	1.06104	0.288672	-0.089766	0.0685388	-1.30971	0.190294
rs55637784	3	95778523	T	C	20226	14823	-0.00513069	0.0504932	-0.101611	0.919065	0.0735606	0.073261	1.00409	0.315335
rs6438280	3	95797500	T	C	20145	14775	0.0110109	0.016044	0.686292	0.492529	0.012036	0.0231404	0.520127	0.602975
rs113434141	3	95807178	A	C	20331	14901	0.00120524	0.0444323	0.0271253	0.97836	0.106708	0.063548	1.67917	0.0931194
rs13069977	3	95826542	C	T	20160	14779	0.0104826	0.0159584	0.656871	0.511264	0.0059818	0.0230218	0.259832	0.794993
rs12489506	3	95829467	A	G	20340	14906	-0.00392313	0.0239988	-0.163472	0.870147	0.0323832	0.0346465	0.934677	0.349955
rs6766703	3	95833922	G	A	20189	14799	0.0538952	0.047737	1.129	0.258896	-0.0847487	0.0660798	-1.28252	0.19966
rs9863045	3	95845782	A	G	20251	14846	-0.0183524	0.0210522	-0.871757	0.383341	-0.00909184	0.030514	-0.297956	0.765737
rs1453621	3	95861229	C	T	20237	14828	0.00937482	0.0224109	0.418315	0.675717	-0.0100118	0.0321445	-0.311463	0.755449
rs16827875	3	95863359	C	A	20368	14929	0.0224797	0.0260797	0.861964	0.388707	-0.0389593	0.0377177	-1.03292	0.301642
rs7639567	3	95882260	G	T	20350	14911	-0.0108348	0.0158412	-0.683963	0.493999	0.0244388	0.0226876	1.07719	0.281398
rs9875549	3	95886501	C	A	20295	14883	-0.00693705	0.0159411	-0.435168	0.66344	0.0015312	0.0229754	0.0666455	0.946864
rs74646728	3	95895263	G	A	20364	14929	0.0174903	0.0638194	0.274059	0.784039	0.125185	0.0877468	1.42666	0.153678
rs2325858	3	95908409	T	C	16443	12083	-0.00483805	0.0177412	-0.272702	0.785083	0.00872734	0.0253977	0.343627	0.731127
rs35861200	3	95910059	T	C	18672	13710	-0.0294251	0.0227789	-1.29177	0.196437	0.0101926	0.0330649	0.30826	0.757884
rs1598011	3	95921182	G	A	20258	14850	0.00688563	0.0321749	0.214006	0.830542	-0.00399985	0.0472395	-0.0846717	0.932522
rs112069632	3	95935457	C	T	20283	14865	-0.00794041	0.0407557	-0.194829	0.845527	-0.0850536	0.0595602	-1.42803	0.153284
rs9818783	3	95935653	A	C	20360	14918	0.0238185	0.0259715	0.917101	0.35909	-0.044922	0.037517	-1.19738	0.231159
rs16829028	3	95940194	A	G	20397	14948	-0.0239836	0.0319614	-0.750393	0.453018	0.0335777	0.0449079	0.747701	0.45464
rs12695362	3	95941123	G	A	14809	10888	0.0145718	0.0191485	0.760989	0.446664	-0.0271363	0.0276257	-0.982286	0.325959
rs9866109	3	95946498	G	A	20221	14817	-0.0240811	0.0158925	-1.51525	0.129708	0.0489973	0.0227348	2.15517	0.0311488
rs11709188	3	95957943	A	G	20378	14936	0.00147137	0.0191213	0.0769493	0.938664	-0.0063515	0.0269904	-0.235324	0.813957
rs62254785	3	95979104	A	C	20376	14934	0.0386201	0.0481414	0.802222	0.422425	-0.0606713	0.0676153	-0.897302	0.369558
rs6805574	3	95980691	C	T	20278	14869	0.0387828	0.0201949	1.92043	0.0548041	-0.0389936	0.0289969	-1.34475	0.178706
rs116185892	3	95998128	T	C	20355	14918	0.0114955	0.036536	0.314634	0.75304	-0.104085	0.0529106	-1.96719	0.0491613
rs12633113	3	95998559	C	T	20141	14763	0.0492672	0.0436011	1.12995	0.258497	-0.111436	0.0610663	-1.82484	0.0680252
rs76928884	3	95999630	G	A	20353	14921	0.0213324	0.0738048	0.289039	0.772552	-0.0151473	0.106102	-0.142762	0.886478
rs1869399	3	96011973	T	G	20313	14886	-0.0119961	0.0193751	-0.61915	0.535817	0.00182095	0.028095	0.0648143	0.948322
rs77323848	3	96023457	C	A	20374	14931	-0.0213216	0.0516706	-0.412645	0.679866	0.122498	0.0758803	1.61436	0.106449
rs76040120	3	96024742	A	G	20397	14948	-0.0577904	0.0651302	-0.887306	0.374914	0.0747535	0.0892371	0.837695	0.402202
rs2167934	3	96025591	T	C	20329	14900	0.0206023	0.0171617	1.20049	0.229951	-0.0242485	0.0248062	-0.977514	0.328315
rs80243673	3	96029931	G	A	20351	14912	0.0184143	0.0742726	0.247929	0.804189	-0.0451121	0.106789	-0.42244	0.672704
rs58471761	3	96040332	A	G	19720	14462	-0.0185242	0.0161077	-1.15002	0.250136	0.0373451	0.0231543	1.61288	0.10677
rs78752729	3	96050029	T	G	20387	14942	0.00982554	0.0321677	0.305448	0.760025	-0.0910684	0.0470383	-1.93605	0.0528615
rs1606694	3	96055454	T	G	20402	14952	-0.0895345	0.0500199	-1.78998	0.0734574	0.0837479	0.071748	1.16725	0.243109
rs7613763	3	96056259	A	G	19771	14498	0.0285642	0.0169273	1.68746	0.0915145	-0.0293295	0.0243981	-1.20212	0.229317
rs62256472	3	96057308	C	G	20084	14713	-0.0235163	0.0424281	-0.554262	0.5794	-0.0466122	0.0602845	-0.773204	0.439402
rs13316505	3	96069913	T	C	20318	14890	0.0100535	0.0291262	0.34517	0.729966	0.0271183	0.0418553	0.647905	0.517047
rs12490647	3	96073585	T	C	20300	14880	0.0349188	0.0162252	2.15213	0.0313868	-0.0100784	0.0232354	-0.433751	0.664469
rs114403187	3	96081825	G	A	20343	14907	-0.0546082	0.0495347	-1.10242	0.270277	0.0474276	0.0710401	0.667618	0.504378
rs62256506	3	96084072	T	C	20297	14871	-0.0107222	0.0402729	-0.26624	0.790055	-0.0376268	0.0571002	-0.658962	0.50992
rs115265226	3	96105142	G	C	20363	14924	0.0195181	0.0454989	0.428981	0.667937	0.0319355	0.0631772	0.505492	0.613213
rs80197644	3	96114626	G	A	17331	12751	-0.0939891	0.0680742	-1.38069	0.167375	-0.00891219	0.0931969	-0.0956275	0.923816
rs7636491	3	96121935	C	T	20316	14894	-0.00668005	0.01865	-0.35818	0.720208	0.00942128	0.0267625	0.352033	0.724813
rs1530605	3	96138986	T	C	19654	14403	-0.04005	0.0162064	-2.47125	0.0134642	0.0221488	0.0233396	0.948979	0.342631
rs1447150	3	96139221	C	T	20297	14875	0.00459784	0.0220728	0.208304	0.834992	-0.0175779	0.0317531	-0.553581	0.579865
rs7614294	3	96144029	T	C	20249	14845	0.0149169	0.0160871	0.927255	0.353794	-0.012729	0.0230834	-0.551437	0.581334
rs71328880	3	96154290	T	C	20018	14671	0.0559859	0.0579939	0.965376	0.334357	-0.104114	0.0833722	-1.24879	0.211741
rs13084445	3	96162869	G	A	20229	14829	0.00243851	0.0282541	0.0863063	0.931223	0.0345222	0.0408242	0.845629	0.39776
rs7638197	3	96178193	G	A	20278	14860	-0.0741914	0.0280059	-2.64913	0.00806986	0.0525408	0.0392578	1.33835	0.180781
rs62255223	3	96187283	A	C	20087	14728	0.0270834	0.0305817	0.88561	0.375828	-0.0445153	0.0437841	-1.0167	0.309295
rs73131423	3	96189484	C	T	20308	14886	-0.0413303	0.102653	-0.402621	0.687227	-0.0937999	0.141442	-0.663171	0.507221
rs34053605	3	96197469	T	C	20364	14927	0.0625799	0.0574177	1.08991	0.275754	-0.104577	0.0827602	-1.26361	0.20637
rs78355989	3	96203892	G	A	20318	14894	0.0790319	0.0560923	1.40896	0.158847	-0.0539434	0.0828084	-0.651424	0.514773
rs9289152	3	96226112	T	C	20098	14743	-0.0263596	0.0177146	-1.48801	0.136747	0.00762431	0.0257068	0.296587	0.766782
rs62256275	3	96239516	T	G	20311	14887	0.0224551	0.0301766	0.744123	0.456802	-0.0411679	0.0435085	-0.946203	0.344045
rs79553735	3	96242096	A	G	20280	14869	-0.0496824	0.0421462	-1.17881	0.238474	0.0648739	0.0599033	1.08298	0.278818
rs141572387	3	96243351	G	A	20394	14950	-0.12736	0.0535688	-2.37749	0.0174307	0.134689	0.0763174	1.76486	0.0775874
rs690994	3	96244775	G	A	20087	14725	-0.00474615	0.0183871	-0.258123	0.796312	0.00832337	0.0263095	0.316364	0.751726
rs34076428	3	96245055	T	G	19918	14615	-0.0226944	0.0592962	-0.382729	0.701921	0.0671137	0.0864803	0.776058	0.437715
rs78554202	3	96259507	C	T	20379	14936	-0.0386178	0.0655199	-0.589405	0.555589	0.086844	0.0890845	0.97485	0.329635
rs73133105	3	96270105	T	C	20249	14851	-0.0539124	0.0273699	-1.96977	0.0488648	0.0545292	0.0403243	1.35227	0.17629
rs34790227	3	96274137	C	T	20369	14928	0.0266815	0.0521718	0.511416	0.60906	-0.0543351	0.0765566	-0.709737	0.477867
rs77614907	3	96275546	C	T	20277	14861	0.0370445	0.0386728	0.957897	0.338115	-0.0222458	0.0542479	-0.410076	0.68175
rs75763813	3	96276726	T	C	20311	14888	-0.019227	0.0294638	-0.652562	0.514039	0.048182	0.0421886	1.14206	0.253429
rs115204621	3	96281018	G	A	19998	14666	0.15396	0.0719591	2.13955	0.0323908	-0.15726	0.098063	-1.60367	0.108788
rs55641902	3	96287652	G	T	20330	14904	-0.0938037	0.0374328	-2.50592	0.0122133	0.0411332	0.0531167	0.774392	0.438699
rs66906683	3	96296473	G	A	20304	14886	0.00717629	0.0242268	0.296213	0.767067	0.0097837	0.0338978	0.288624	0.77287
rs113889064	3	96299198	T	C	20293	14870	-0.0236032	0.0537813	-0.438874	0.660753	0.0553428	0.0774662	0.714413	0.474972
rs7631577	3	96308055	G	T	20356	14918	-0.0190334	0.0179942	-1.05776	0.290167	0.0201427	0.0262712	0.766721	0.443247
rs9289179	3	96310559	A	G	14797	10873	-0.0154256	0.0473839	-0.325544	0.744769	0.0374043	0.0696154	0.537299	0.591061
rs116231875	3	96333148	G	A	20387	14942	0.0362813	0.0408838	0.887425	0.37485	-0.0266809	0.0568598	-0.46924	0.638898
rs6794290	3	96333159	C	T	20301	14880	-0.0394493	0.0198583	-1.98654	0.0469738	0.0673799	0.0288771	2.33333	0.0196307
rs6784955	3	96346543	G	A	20345	14906	-0.0643987	0.0381468	-1.68818	0.0913771	0.0209758	0.0536565	0.390927	0.695851
rs1352290	3	96347670	G	A	20306	14881	-0.0405446	0.0198949	-2.03794	0.0415564	0.0672474	0.0288777	2.3287	0.0198752
rs78014003	3	96355429	T	G	20389	14944	0.0730512	0.0562697	1.29823	0.194207	0.0199324	0.0800557	0.248982	0.803375
rs78591856	3	96362420	G	A	20301	14881	-0.0637233	0.0532775	-1.19606	0.231672	0.00535964	0.078594	0.068194	0.945631
rs7610646	3	96368711	C	T	20329	14899	-0.0428723	0.0198637	-2.15832	0.030903	0.0677874	0.0289107	2.34472	0.0190416
rs115786637	3	96371126	C	T	18813	13800	-0.0556538	0.0536059	-1.0382	0.299176	0.084836	0.0767916	1.10476	0.269265
rs115501508	3	96394863	G	T	20355	14917	-0.0133214	0.107467	-0.123959	0.901348	-0.110165	0.151639	-0.726493	0.467536
rs6770896	3	96396377	T	G	19062	13978	-0.0134899	0.0224331	-0.60134	0.547613	0.0560424	0.0328545	1.70577	0.0880504
rs16834351	3	96408023	A	G	20401	14953	0.0564691	0.0663203	0.851461	0.394513	-0.110394	0.0932635	-1.18368	0.23654
rs115506135	3	96417783	A	G	20383	14941	-0.065855	0.0396261	-1.66191	0.0965311	0.0740193	0.0562925	1.3149	0.188542
rs76570572	3	96422717	A	G	20385	14940	0.0241462	0.0389619	0.61974	0.535429	0.00903399	0.0545609	0.165576	0.86849
rs79026921	3	96425327	G	A	20381	14940	-0.0926277	0.0433134	-2.13854	0.0324726	0.0733394	0.0613738	1.19496	0.232102
rs73129473	3	96427578	T	C	20312	14886	0.0312851	0.038599	0.810514	0.417645	-0.0162891	0.0538107	-0.302711	0.76211
rs73129484	3	96438800	G	A	20324	14899	0.0595827	0.0501002	1.18927	0.234333	0.0373965	0.0722657	0.517486	0.604817
rs1395769	3	96442435	T	C	20346	14912	-0.0657211	0.0320322	-2.05172	0.0401971	0.00784647	0.0453759	0.172921	0.862713
rs4269095	3	96450345	T	C	20351	14916	0.00722609	0.0294028	0.245762	0.805866	0.00785434	0.0419155	0.187385	0.851359
rs55778546	3	96453523	G	C	20334	14902	-0.0330366	0.0282708	-1.16858	0.242574	-0.0142037	0.0407882	-0.348231	0.727667
rs79220247	3	96466872	C	T	19592	14363	0.0177222	0.0528066	0.335606	0.737168	0.0751929	0.0767657	0.979511	0.327327
rs79813534	3	96472374	C	G	20383	14937	0.0145373	0.0388392	0.374293	0.708186	0.0108797	0.0560847	0.193986	0.846186
rs937878	3	96472739	C	T	20371	14932	-0.00799424	0.0203374	-0.393081	0.694259	-0.0083763	0.0293515	-0.285379	0.775354
rs62262878	3	96473272	G	C	20344	14909	0.0299059	0.0358231	0.834822	0.403818	-0.0923573	0.0520342	-1.77493	0.075909
rs12107778	3	96485267	C	T	20389	14946	-0.111884	0.044165	-2.53331	0.011299	0.104669	0.0637703	1.64134	0.100726
rs7632296	3	96486276	A	C	20354	14917	-0.111569	0.0441337	-2.52798	0.0114722	0.105954	0.0638581	1.65921	0.0970739
rs71311303	3	96511159	G	A	18834	13817	0.0462046	0.0619765	0.745518	0.455959	-0.0953741	0.0867574	-1.09932	0.271629
rs61138285	3	96530959	C	T	19643	14402	0.000308275	0.0184471	0.0167112	0.986667	0.00870193	0.0264548	0.328936	0.742204
rs77729199	3	96533683	T	C	NA	NA	NA	NA	NA	NA	NA	NA	NA	NA
rs6798644	3	96534853	C	T	20371	14926	-0.000258721	0.0255595	-0.0101223	0.991924	0.00361077	0.0366995	0.0983875	0.921625
rs9874168	3	96545893	G	A	20307	14884	-0.0388219	0.0257689	-1.50654	0.131928	-0.0133321	0.036607	-0.364195	0.715712
rs79827731	3	96549123	T	C	18882	13862	0.00646201	0.0357244	0.180885	0.856458	0.00406423	0.0498434	0.08154	0.935013
rs78545423	3	96559267	C	T	20326	14901	-0.0261743	0.0280971	-0.931565	0.351561	0.0492059	0.0401605	1.22523	0.220488
rs185137393	3	96560335	C	T	20375	14933	-0.0404511	0.103399	-0.391213	0.69564	-0.0284424	0.139385	-0.204057	0.838309
rs116454425	3	96565080	T	C	20379	14936	0.0428244	0.0460946	0.929055	0.352861	-0.0483322	0.0655922	-0.736858	0.461208
rs79303992	3	96583264	G	A	19981	14642	0.0652128	0.0722044	0.90317	0.366436	-0.0592277	0.097675	-0.606375	0.544266
rs10212254	3	96587281	G	A	20321	14891	-0.111854	0.0367595	-3.04285	0.00234349	0.138003	0.0526532	2.62099	0.00876751
rs4327407	3	96595809	T	G	20300	14879	-0.0593153	0.0297219	-1.99568	0.0459692	-0.000710458	0.0420456	-0.0168973	0.986519
rs78342680	3	96599937	T	C	20372	14937	0.0518965	0.0352737	1.47125	0.141223	-0.0858332	0.0492563	-1.74258	0.0814062
rs76561266	3	96612914	C	G	20341	14906	0.00848702	0.0293102	0.289558	0.772154	0.0095072	0.0425379	0.2235	0.823147
rs78379154	3	96613214	G	T	20370	14933	0.00661294	0.0492384	0.134305	0.893162	0.0147724	0.0688919	0.214428	0.830213
rs146644673	3	96625332	C	T	20335	14908	-0.0823726	0.0490054	-1.68089	0.092785	-0.000542866	0.0674064	-0.00805363	0.993574
rs115976690	3	96632262	G	A	20359	14922	-0.175274	0.0716657	-2.44572	0.0144561	0.230192	0.101279	2.27286	0.0230348
rs115919894	3	96667749	G	A	20375	14933	0.0945957	0.0673726	1.40407	0.160298	-0.0804156	0.0930248	-0.864454	0.387339
rs76818244	3	96668157	G	A	20350	14913	0.000646933	0.0293036	0.022077	0.982387	0.0400157	0.0418078	0.957135	0.338499
rs114798124	3	96670878	T	G	20364	14925	0.00253154	0.0790068	0.032042	0.974439	0.185846	0.110398	1.68342	0.0922944
rs73131567	3	96684147	A	G	20388	14941	-0.031559	0.069437	-0.454499	0.64947	0.096504	0.0970765	0.994102	0.320173
rs192891419	3	96706208	C	G	20383	14938	0.0204339	0.124939	0.163551	0.870084	-0.0598247	0.181448	-0.329708	0.741621
rs1547399	3	96710451	T	C	20325	14899	-0.0198902	0.0188967	-1.05257	0.292537	0.0447462	0.0272476	1.64221	0.100547
rs2612274	3	96713431	T	C	20295	14879	-0.0233293	0.0298624	-0.781226	0.434669	-0.0678047	0.0430362	-1.57553	0.115135
rs2001023	3	96739595	C	A	20296	14876	-0.0200761	0.0174304	-1.15178	0.24941	0.0129116	0.0253844	0.508642	0.611003
rs35350641	3	96751716	A	G	20399	14951	-0.0653339	0.058273	-1.12117	0.262216	0.0294071	0.0846535	0.347382	0.728304
rs114451781	3	96759492	A	G	20190	14802	0.0434665	0.0320819	1.35486	0.175462	-0.0190673	0.0467182	-0.408135	0.683175
rs114135036	3	96760251	T	C	19342	14179	0.0250106	0.0728981	0.34309	0.731531	-0.0628596	0.100687	-0.624307	0.532426
rs2213261	3	96763148	C	T	20229	14831	-0.0737078	0.0262318	-2.80987	0.0049562	0.00786511	0.0376252	0.209039	0.834418
rs2856476	3	96764785	C	G	18885	13852	-0.0188773	0.0334204	-0.564844	0.57218	-0.0902863	0.0483641	-1.8668	0.0619291
rs16837962	3	96765968	G	A	19425	14232	0.0663962	0.0304802	2.17834	0.029381	-0.0546924	0.0435591	-1.25559	0.209264
rs2856479	3	96768299	G	A	20350	14914	0.00900954	0.0276671	0.32564	0.744696	-0.00363593	0.0396327	-0.0917407	0.926904
rs17568929	3	96771138	A	G	20282	14871	-0.0136931	0.0188592	-0.726073	0.467794	0.0385605	0.0272431	1.41542	0.156945
rs76891275	3	96780366	T	G	20114	14756	-0.000153698	0.0293697	-0.00523323	0.995825	0.013159	0.0419999	0.31331	0.754045
rs77032237	3	96782644	T	C	20382	14942	0.0221211	0.110228	0.200685	0.840945	-0.10369	0.150766	-0.687759	0.491605
rs16838196	3	96785687	A	G	20339	14905	-0.0412538	0.031826	-1.29623	0.194896	-0.0452059	0.0455153	-0.993203	0.320611
rs1500705	3	96830145	A	G	20277	14862	-0.0409772	0.0252116	-1.62533	0.104092	-0.00692276	0.0359333	-0.192656	0.847228
rs9846180	3	96831174	C	A	20363	14926	-0.0224795	0.0194019	-1.15862	0.246611	0.0377816	0.028045	1.34717	0.177924
rs78777637	3	96838167	A	G	20413	14961	-0.0955486	0.0902332	-1.05891	0.289642	0.131053	0.128573	1.01929	0.308064
rs7614446	3	96849665	C	T	19931	14613	-0.0127719	0.0237854	-0.536966	0.591291	0.0276312	0.0346508	0.79742	0.425207
rs75439213	3	96856082	C	T	20360	14928	0.0725087	0.0569275	1.2737	0.202769	-0.0618342	0.0811186	-0.762269	0.445899
rs77701285	3	96862258	T	C	20344	14909	-0.149116	0.0571319	-2.61003	0.00905336	0.0740563	0.0815118	0.908534	0.363596
rs77991764	3	96872447	G	A	20344	14911	-0.0335494	0.0211274	-1.58796	0.112295	0.0490002	0.0307625	1.59286	0.111192
rs78115917	3	96882465	A	G	19625	14385	0.0305249	0.0877878	0.347713	0.728056	0.0286212	0.125775	0.227559	0.819989
rs75825738	3	96889813	G	A	20046	14693	0.00130875	0.023831	0.054918	0.956204	-0.00482823	0.0339282	-0.142307	0.886837
rs9849062	3	96896897	G	A	20175	14789	-0.0373221	0.0188793	-1.97687	0.0480558	0.0477353	0.0270956	1.76174	0.0781133
rs115206172	3	96900268	C	A	20297	14877	0.0194346	0.0422494	0.459996	0.645519	-0.0303736	0.0601879	-0.504647	0.613807
rs116186800	3	96919479	T	C	20326	14896	-0.0110327	0.0330053	-0.334272	0.738174	0.06681	0.0464434	1.43853	0.150285
rs9825558	3	96922673	G	A	20289	14876	-0.0198407	0.0182072	-1.08972	0.275838	0.0504489	0.0261033	1.93266	0.0532776
rs73133023	3	96924634	A	G	20395	14950	0.0335017	0.0807417	0.414925	0.678197	-0.0512465	0.111371	-0.460143	0.645413
rs2317606	3	96932303	G	A	20367	14932	-0.00461967	0.0198033	-0.233278	0.815546	0.0125053	0.0286724	0.436143	0.662733
rs62265118	3	96966509	T	C	17959	13177	-0.0148733	0.0320028	-0.464751	0.642109	-0.012151	0.0459458	-0.264464	0.791423
rs116529766	3	96966773	T	G	19584	14361	0.0827999	0.112531	0.735796	0.461855	-0.243634	0.149218	-1.63274	0.102524
rs75783713	3	96972081	T	C	20359	14923	-0.0931049	0.0759276	-1.22623	0.220111	0.13728	0.106849	1.28481	0.198858
rs9878641	3	96972155	C	T	20359	14921	-0.115203	0.0681182	-1.69122	0.0907942	0.0555286	0.0960274	0.578258	0.56309
rs115198490	3	96976513	T	C	20405	14957	-0.00193404	0.10663	-0.0181379	0.985529	-0.123386	0.147013	-0.839286	0.401309
rs78319982	3	96982615	A	G	20235	14838	-0.0225362	0.0410568	-0.548904	0.583072	0.014016	0.0597137	0.23472	0.814426
rs79785052	3	96982904	A	C	20304	14877	-0.154491	0.0778913	-1.98342	0.047321	0.0625348	0.111042	0.563165	0.573323
rs6439109	3	97015594	G	A	20364	14926	-0.0328588	0.0448537	-0.732578	0.463816	0.00366197	0.0641376	0.0570956	0.954469
rs13081170	3	97016178	G	A	20080	14724	-0.00221965	0.0236945	-0.0936776	0.925365	0.0565596	0.0343217	1.64793	0.0993677
rs35955777	3	97017096	G	A	20321	14892	0.000125249	0.0222843	0.0056205	0.995516	0.0362525	0.0319386	1.13507	0.256347
rs73133045	3	97029329	C	G	20330	14903	0.177368	0.0944976	1.87696	0.0605233	-0.178518	0.125557	-1.4218	0.155083
rs181421511	3	97033745	C	T	20363	14925	0.0267942	0.0390439	0.686258	0.49255	-0.0156193	0.0546897	-0.285599	0.775185
rs79181510	3	97041943	T	C	20083	14713	0.00548902	0.0355886	0.154235	0.877424	0.0120074	0.0515539	0.23291	0.815831
rs115017392	3	97043001	C	T	18540	13592	-0.0563734	0.0445346	-1.26583	0.205572	-0.0191908	0.063332	-0.303019	0.761876
rs114687414	3	97044929	C	T	20107	14735	-0.0640573	0.0439848	-1.45635	0.145296	-0.000499313	0.0631138	-0.00791132	0.993688
rs76771959	3	97059005	T	C	20330	14903	-0.0433998	0.0439819	-0.986765	0.323758	0.0460792	0.0647175	0.712005	0.476462
rs9848435	3	97062536	G	A	20403	14951	-0.0448464	0.0451688	-0.992864	0.320776	0.0226348	0.0645173	0.350832	0.725714
rs62262765	3	97062881	G	C	20342	14909	0.0249821	0.0220683	1.13204	0.257618	-0.0213965	0.031379	-0.681873	0.495319
rs77248092	3	97063914	T	C	20216	14825	0.0428595	0.0549982	0.779289	0.43581	-0.0464633	0.0760497	-0.61096	0.541226
rs67918466	3	97066819	A	C	19904	14596	-0.00165746	0.0189964	-0.0872513	0.930472	0.0219251	0.027741	0.790352	0.429322
rs116668508	3	97101420	C	T	20333	14906	-0.0241786	0.0803591	-0.300882	0.763505	-0.00573365	0.117246	-0.0489029	0.960997
rs80035313	3	97113608	C	G	20300	14877	-0.0642389	0.0365142	-1.75928	0.0785292	0.0449146	0.0522525	0.85957	0.390026
rs71311320	3	97131758	C	T	20251	14842	-0.00663154	0.037284	-0.177865	0.858829	0.0419065	0.0531566	0.788359	0.430487
rs79976849	3	97152615	A	G	20399	14949	0.0456385	0.0371422	1.22875	0.219165	-0.0657791	0.0540834	-1.21625	0.223888
rs11710392	3	97153802	C	T	18411	13512	0.0167611	0.0302575	0.553949	0.579614	-0.00175667	0.0435968	-0.0402935	0.967859
rs114057116	3	97161733	A	C	20346	14913	-0.107394	0.0383967	-2.79695	0.00515876	0.104472	0.0547896	1.90679	0.0565479
rs9866569	3	97167898	T	G	20392	14948	-0.152955	0.0581505	-2.63033	0.00853023	0.107172	0.0828302	1.29388	0.195707
rs6784670	3	97188153	A	G	20341	14911	-0.0108694	0.0256977	-0.422973	0.672315	0.036842	0.0367082	1.00364	0.31555
rs17701733	3	97192602	A	G	20244	14847	-0.0178023	0.0348573	-0.51072	0.609547	0.0349217	0.0492975	0.708387	0.478705
rs62262776	3	97193648	C	T	20336	14905	0.0806566	0.067344	1.19768	0.231041	-0.167381	0.097166	-1.72263	0.0849556
rs16838751	3	97194242	T	C	20390	14943	-0.010092	0.0256931	-0.392789	0.694475	0.0370675	0.0367183	1.00951	0.312729
rs13061165	3	97204543	C	T	20299	14878	-0.00751187	0.0169107	-0.444208	0.656892	0.020546	0.0244843	0.83915	0.401385
rs116299799	3	97270130	A	G	20391	14945	0.0535782	0.0593506	0.902741	0.366663	-0.0671817	0.0834532	-0.805023	0.420807
rs7433641	3	97270233	A	G	20237	14835	0.0115151	0.0216182	0.532656	0.594272	-0.00819206	0.0308121	-0.265871	0.790338
rs73134908	3	97273303	G	A	19953	14624	0.0205424	0.0796949	0.257763	0.79659	-0.0149715	0.105995	-0.141247	0.887675
rs114567771	3	97278329	G	A	20353	14917	0.0515415	0.0608609	0.846875	0.397065	-0.0908062	0.0884277	-1.0269	0.304469
rs35482009	3	97299779	A	G	20375	14937	0.008995	0.037759	0.238221	0.81171	0.00970081	0.0536621	0.180776	0.856544
rs73134915	3	97301195	A	G	19534	14325	-0.0116751	0.0249397	-0.468132	0.63969	0.00098143	0.0367221	0.0267259	0.978678
rs77177316	3	97303578	C	T	20360	14926	-0.0367364	0.056875	-0.645915	0.518334	0.0817917	0.0825257	0.991106	0.321634
rs301968	3	97307766	A	G	20313	14897	0.0329692	0.0416127	0.792287	0.428193	0.0187258	0.0597338	0.313488	0.75391
rs28566829	3	97323910	A	G	20041	14696	0.0106315	0.0209634	0.507146	0.612052	-0.00724071	0.0301603	-0.240074	0.810273
rs79409688	3	97324953	T	C	20338	14911	0.0331384	0.0364829	0.908326	0.363706	-0.046528	0.0528297	-0.880718	0.378471
rs113758150	3	97325319	G	A	18698	13709	-0.0177544	0.0324324	-0.547427	0.584085	0.0374401	0.0462349	0.80978	0.418067
rs11718572	3	97334410	A	G	20368	14927	-0.00707904	0.101218	-0.0699388	0.944242	-0.12159	0.140725	-0.864029	0.387572
rs301921	3	97345408	T	C	20380	14934	-0.0103422	0.0162778	-0.635355	0.525197	0.0132236	0.0234884	0.562982	0.573447
rs76537786	3	97345758	T	C	20370	14931	0.0365005	0.0632299	0.577266	0.56376	-0.0385758	0.0884593	-0.436085	0.662775
rs301928	3	97347094	C	G	20351	14920	0.019574	0.0209073	0.936228	0.349156	-0.0107356	0.0299935	-0.357931	0.720395
rs301930	3	97348310	A	G	20399	14949	-0.0718962	0.0695282	-1.03406	0.301109	0.143175	0.0993775	1.44072	0.149663
rs114101818	3	97349788	T	C	20389	14945	-0.0178115	0.0509275	-0.349742	0.726532	-0.0191461	0.0771349	-0.248215	0.803968
rs77019067	3	97356243	T	C	20370	14930	-0.0714287	0.0521764	-1.36899	0.171004	0.0371147	0.0734387	0.505383	0.61329
rs75055053	3	97358914	T	C	20347	14916	-0.000961526	0.0453458	-0.0212043	0.983083	0.055888	0.0673299	0.830063	0.406503
rs7609736	3	97359008	T	C	20282	14863	0.000881397	0.0184181	0.0478548	0.961832	0.0215561	0.0265823	0.81092	0.417412
rs12488895	3	97364939	G	A	20204	14811	-0.00232625	0.0242178	-0.0960554	0.923477	0.0312323	0.0348765	0.895511	0.370514
rs78689459	3	97369160	A	G	20272	14865	-0.0157784	0.0577829	-0.273064	0.784804	-0.0412209	0.0806987	-0.5108	0.609491
rs301952	3	97370530	T	G	20286	14873	-0.00617963	0.0161392	-0.382896	0.701797	-0.00918489	0.0231878	-0.396109	0.692025
rs9873157	3	97381963	G	C	20332	14908	0.00359829	0.0164333	0.218964	0.826678	-0.00836772	0.0237786	-0.351901	0.724913
rs167306	3	97384488	C	T	20351	14914	0.00284318	0.017592	0.161618	0.871607	0.00289371	0.0252026	0.114818	0.908589
rs301961	3	97392702	G	T	20356	14924	-0.0165751	0.0222463	-0.74507	0.45623	0.0233747	0.0316889	0.737631	0.460739
rs35801223	3	97398548	G	A	20360	14924	-0.0337052	0.0429083	-0.785518	0.43215	-0.00507602	0.061602	-0.0824002	0.934328
rs9862748	3	97401401	G	A	20372	14929	0.0260314	0.0360471	0.722151	0.470202	-0.0457915	0.0515716	-0.88792	0.374584
rs114424372	3	97402853	A	G	20368	14932	-0.00938758	0.0328116	-0.286105	0.774797	0.030357	0.0462934	0.655752	0.511984
rs7622290	3	97404599	C	T	20400	14949	-0.00858733	0.0620611	-0.138369	0.889949	-0.0156854	0.092054	-0.170394	0.864701
rs71311332	3	97418346	A	G	20340	14909	0.0524172	0.0292995	1.78901	0.0736127	-0.0271596	0.042604	-0.63749	0.523806
rs62262839	3	97424006	T	C	20338	14908	0.0367272	0.0754529	0.486757	0.62643	-0.00813689	0.105746	-0.0769474	0.938665
rs7623638	3	97432583	G	A	19137	14037	-0.00433191	0.0174931	-0.247636	0.804416	0.0206404	0.0251565	0.82048	0.411942
rs80031279	3	97434630	C	T	20377	14938	-0.00452414	0.0365248	-0.123865	0.901422	-0.0826286	0.051799	-1.59518	0.110672
rs78420284	3	97437431	C	T	17908	13122	0.0352723	0.0682444	0.516852	0.605259	-0.0326284	0.0982646	-0.332046	0.739855
rs77324798	3	97437897	C	T	19371	14204	-0.0156697	0.0252198	-0.621325	0.534386	0.01133	0.035908	0.315528	0.752361
rs9881626	3	97444560	C	T	20370	14926	-0.0215613	0.017039	-1.26541	0.205723	0.0481757	0.0245103	1.96552	0.0493535
rs6780403	3	97445625	C	T	20367	14929	0.056934	0.0818895	0.695254	0.486896	-0.110303	0.118148	-0.933601	0.35051
rs2873394	3	97452146	T	C	20287	14866	0.0190638	0.0158702	1.20123	0.229662	-0.0236401	0.0227638	-1.03849	0.299041
rs35657806	3	97461458	C	T	20295	14877	-0.0461903	0.0265407	-1.74036	0.0817963	0.0536629	0.0381673	1.40599	0.159726
rs79617067	3	97466432	G	T	19724	14470	-0.0144324	0.0187291	-0.770588	0.440951	0.011216	0.0272007	0.412344	0.680087
rs200120931	3	97467457	A	T	20402	14950	-0.297691	0.188995	-1.57513	0.115227	0.209519	0.249163	0.840891	0.400409
rs62264176	3	97468431	C	T	20326	14897	-0.00591329	0.0175005	-0.337893	0.735444	0.00955796	0.0253404	0.377182	0.706038
rs76356047	3	97472333	C	T	20391	14945	0.0611055	0.062658	0.975223	0.329449	-0.0995284	0.0914911	-1.08785	0.276662
rs6439361	3	97472556	A	G	20212	14817	-0.034557	0.0174037	-1.98562	0.0470759	0.0587691	0.0251505	2.3367	0.0194548
rs114416480	3	97485622	A	G	15038	11052	-0.00656287	0.0554761	-0.118301	0.905829	-0.0647975	0.0810841	-0.79914	0.424209
rs67781807	3	97487786	G	A	20360	14920	-0.0385599	0.0240353	-1.6043	0.108648	0.0960885	0.0343702	2.79569	0.00517885
rs34477761	3	97505448	C	T	20337	14906	-0.0021031	0.0395962	-0.0531138	0.957641	0.0542323	0.0556979	0.973687	0.330212
rs75410983	3	97506781	T	C	20345	14910	-0.020168	0.0675138	-0.298724	0.765151	0.0137651	0.0990615	0.138955	0.889486
rs80250456	3	97512465	G	A	20378	14937	-0.0269496	0.0704413	-0.382582	0.70203	0.0501299	0.104098	0.481566	0.630114
rs77012989	3	97530132	C	A	20319	14888	0.0158202	0.0686926	0.230304	0.817856	0.102078	0.100335	1.01737	0.308978
rs193179336	3	97549653	G	A	20385	14942	0.0508521	0.0896343	0.567329	0.570491	0.101533	0.128025	0.793072	0.427736
rs73138827	3	97553667	T	C	19160	14059	-0.0318333	0.034234	-0.929873	0.352437	0.0888546	0.0506231	1.75522	0.0792218
rs699300	3	97566573	G	A	20224	14819	0.00562167	0.0249547	0.225275	0.821765	-0.0106266	0.0355084	-0.299268	0.764735
rs79662584	3	97595566	C	T	19843	14537	-0.00329738	0.0334111	-0.0986911	0.921384	-0.102088	0.0479924	-2.12718	0.0334052
rs10935131	3	97603036	G	A	20358	14918	0.00343092	0.0200557	0.171069	0.864169	0.00390696	0.0286588	0.136327	0.891563
rs73138860	3	97608510	A	G	20373	14935	-0.108878	0.0686393	-1.58623	0.112687	0.0441757	0.103876	0.425273	0.670638
rs1318680	3	97638604	A	G	20394	14944	0.0056039	0.017673	0.317088	0.751177	0.00135303	0.0257054	0.0526362	0.958022
rs7638004	3	97650138	G	A	20284	14868	0.027999	0.015747	1.77806	0.0753947	-0.0445663	0.022776	-1.95672	0.0503804
rs4857302	3	97660106	A	C	20372	14932	0.0301776	0.0157948	1.9106	0.0560554	-0.0464818	0.0228437	-2.03477	0.0418735
rs2172257	3	97664725	C	T	20200	14803	0.0305727	0.0158298	1.93133	0.0534422	-0.0452926	0.0229187	-1.97623	0.0481291
rs55835605	3	97669543	A	G	16557	12199	-0.0460816	0.0329457	-1.39871	0.1619	0.0432298	0.0473112	0.913732	0.360858
rs1532206	3	97670677	A	G	20298	14870	-0.0186034	0.0165713	-1.12263	0.261595	0.00540381	0.024139	0.223862	0.822864
rs55907650	3	97677897	G	T	19982	14649	0.00680038	0.0622234	0.10929	0.912973	-0.0785257	0.0893571	-0.878785	0.379518
rs56183666	3	97677974	A	G	20366	14929	-0.119737	0.0866697	-1.38154	0.167114	-0.0485642	0.128784	-0.377097	0.706102
rs74477052	3	97680056	G	A	20292	14879	-0.0749722	0.0552099	-1.35795	0.17448	0.0449731	0.0771629	0.582834	0.560005
rs832081	3	97680074	A	G	20357	14920	0.0107633	0.0477663	0.225333	0.82172	-0.0132979	0.069342	-0.191772	0.847921
rs41265444	3	97686019	A	G	20368	14932	-0.110852	0.0576745	-1.92202	0.0546028	0.0818673	0.0801425	1.02152	0.307007
rs77183131	3	97687076	C	G	19952	14626	0.00467892	0.0467386	0.100108	0.920258	0.0348239	0.0671567	0.518547	0.604077
rs115654789	3	97694286	C	T	20376	14931	0.0654445	0.0574282	1.13959	0.254457	-0.0341376	0.0850475	-0.401395	0.68813
rs113127725	3	97696825	G	T	20305	14888	0.0497435	0.0288262	1.72563	0.0844134	-0.104569	0.0417354	-2.50552	0.0122271
rs12485901	3	97699725	C	T	20332	14902	-0.0363095	0.039496	-0.919321	0.357928	0.0034962	0.0591836	0.0590738	0.952893
rs6780855	3	97704434	A	C	20358	14918	-0.0135333	0.0182396	-0.741974	0.458103	0.031746	0.0264663	1.19949	0.230339
rs6439541	3	97710954	A	G	20328	14904	-0.0147687	0.0291743	-0.506221	0.612702	0.0296869	0.0418153	0.709954	0.477733
rs115577401	3	97713383	A	G	20371	14929	-0.0479822	0.0460587	-1.04176	0.297522	0.0240474	0.0648281	0.37094	0.710682
rs58955905	3	97716113	G	A	20320	14897	-0.026743	0.0281162	-0.951161	0.341523	0.0705919	0.0398865	1.76982	0.0767568
rs115633167	3	97717387	G	T	20351	14917	-0.0156821	0.0363284	-0.431676	0.665977	0.0837123	0.0538519	1.55449	0.120067
rs1688378	3	97720339	A	G	20338	14907	0.00902631	0.0162968	0.55387	0.579668	-0.00751257	0.0236788	-0.31727	0.751039
rs1688377	3	97721745	T	C	20315	14889	0.00681831	0.0159811	0.426649	0.669635	-0.00416099	0.0230693	-0.180369	0.856863
rs832034	3	97722331	T	C	20339	14904	0.00252905	0.0180074	0.140445	0.888309	-0.0156285	0.0261586	-0.597451	0.550206
rs79852770	3	97722612	T	C	20262	14851	-0.0382039	0.0269392	-1.41815	0.156147	0.0177845	0.0388735	0.457496	0.647314
rs74470022	3	97722748	C	A	20072	14708	0.0613103	0.0304084	2.01623	0.0437763	-0.112846	0.0434903	-2.59474	0.00946629
rs832032	3	97726747	T	A	20346	14913	-0.0149579	0.0193196	-0.774234	0.438793	0.00804334	0.0275861	0.291573	0.770613
rs41527949	3	97728775	A	G	20355	14920	0.0175523	0.0283964	0.618117	0.536498	-0.0430771	0.0406235	-1.0604	0.288963
rs12695642	3	97737025	A	G	20209	14810	-0.00682473	0.0158945	-0.429378	0.667648	0.0243901	0.0229655	1.06203	0.288221
rs17376145	3	97739149	G	A	20265	14852	-0.00438217	0.0203746	-0.215079	0.829705	-0.000789507	0.0297004	-0.0265824	0.978793
rs832037	3	97740924	G	A	20056	14710	-0.0118336	0.0194224	-0.609272	0.542344	-6.15662e-05	0.0277271	-0.00222044	0.998228
rs114654626	3	97751942	A	G	20380	14937	-0.0199398	0.0533673	-0.373633	0.708677	-0.0342413	0.0761672	-0.449555	0.653031
rs73144817	3	97754909	A	C	20010	14666	0.0341384	0.0259504	1.31552	0.188334	-0.0183661	0.0366543	-0.501062	0.616327
rs116626357	3	97755683	T	C	20407	14955	0.0180767	0.0555856	0.325205	0.745026	0.012897	0.0796808	0.161858	0.871418
rs78018214	3	97755908	C	T	20146	14771	-0.0195429	0.0581563	-0.336041	0.73684	-0.0699773	0.0842512	-0.830579	0.406211
rs76115161	3	97756098	A	C	20340	14914	0.0303367	0.0377596	0.803415	0.421735	-0.0503709	0.0539404	-0.933826	0.350394
rs1498650	3	97759540	T	C	20276	14868	-0.0160136	0.0172622	-0.927667	0.35358	-0.00678648	0.0246525	-0.275286	0.783097
rs77062605	3	97759777	A	C	20345	14908	0.0518071	0.0479134	1.08126	0.279579	-0.0234429	0.0692194	-0.338675	0.734855
rs62263062	3	97764285	A	G	20368	14927	0.068118	0.0655216	1.03963	0.298513	-0.016422	0.0907543	-0.18095	0.856407
rs4414781	3	97777077	C	T	20270	14861	-0.00536705	0.0204552	-0.262381	0.793028	0.0113598	0.0297999	0.381202	0.703053
rs6773592	3	97777388	C	T	20257	14850	-0.0034377	0.015965	-0.215328	0.829512	0.0225174	0.023215	0.969951	0.332071
rs12496615	3	97784441	A	G	19723	14470	0.0148587	0.0168678	0.880894	0.378375	-0.00677265	0.0244145	-0.277403	0.781471
rs78192827	3	97784982	A	T	19960	14634	-0.0564904	0.068525	-0.824377	0.409726	0.0753058	0.0980039	0.768396	0.442252
rs7617121	3	97791448	T	C	20172	14778	0.0277568	0.03235	0.858016	0.390883	0.0165893	0.0465968	0.356018	0.721827
rs4857312	3	97796008	T	C	20272	14865	-0.0218693	0.0309887	-0.705719	0.480363	0.00182472	0.0452835	0.0402955	0.967858
rs6772539	3	97799308	G	A	20304	14883	0.0191447	0.0160469	1.19305	0.232851	-0.0196374	0.0231303	-0.84899	0.395887
rs1492050	3	97801301	C	T	19995	14655	0.018681	0.0161008	1.16025	0.245945	-0.0162361	0.0232357	-0.698759	0.484703
rs76549762	3	97806175	A	C	20375	14936	-0.144867	0.0768657	-1.88468	0.0594732	0.197943	0.111658	1.77276	0.0762679
rs76749982	3	97806305	C	G	19972	14631	-0.0079389	0.0588927	-0.134803	0.892768	0.011588	0.0881082	0.131521	0.895364
rs4518168	3	97806616	G	A	20317	14891	0.00584407	0.0159787	0.36574	0.714559	-0.0143891	0.0229977	-0.625678	0.531526
rs77322229	3	97806742	C	A	20375	14934	-0.0281482	0.0581298	-0.484229	0.628223	0.011303	0.0858502	0.131659	0.895254
rs80220955	3	97806944	C	T	20343	14911	-0.0116352	0.0182035	-0.639172	0.522711	0.0057837	0.026239	0.220424	0.825541
rs4857314	3	97807234	T	C	20039	14683	-0.00983592	0.0157962	-0.622678	0.533496	0.00217224	0.0227407	0.0955221	0.9239
rs116711731	3	97821846	C	T	20359	14921	0.0258286	0.0406956	0.634679	0.525638	0.0174282	0.0583271	0.298802	0.765091
rs80120246	3	97832757	A	G	20314	14887	0.030798	0.0250946	1.22728	0.219719	-0.0487096	0.0363765	-1.33904	0.180558
rs13353447	3	97842278	T	G	20031	14683	-0.0102962	0.0161838	-0.636203	0.524644	0.00314502	0.0234195	0.134291	0.893173
rs57585745	3	97842688	G	A	20096	14728	0.00972566	0.0209586	0.464042	0.642618	-0.00613579	0.0308437	-0.198931	0.842316
rs115923832	3	97846868	C	T	20073	14715	0.0240267	0.0372619	0.644804	0.519054	0.0262181	0.0536788	0.488425	0.625249
rs72487744	3	97849656	T	C	20267	14859	-0.0613557	0.0335136	-1.83077	0.0671347	0.129041	0.0487488	2.64707	0.00811937
rs75688383	3	97851896	A	G	20409	14958	-0.243454	0.322747	-0.754319	0.450658	0.375905	0.393701	0.954798	0.33968
rs9826076	3	97852083	C	T	19192	14081	0.0143354	0.0162107	0.884318	0.376525	-0.0140467	0.0233092	-0.602628	0.546756
rs112819024	3	97852291	G	A	20383	14940	-0.0745323	0.0616351	-1.20925	0.226567	0.179391	0.0895278	2.00375	0.0450969
rs9289533	3	97858238	T	C	19951	14622	0.007185	0.0159373	0.450829	0.652113	-0.00326875	0.0232532	-0.140572	0.888208
rs13064132	3	97862237	T	C	20372	14932	-0.093851	0.0354244	-2.64933	0.00806515	0.0529212	0.0499345	1.05981	0.28923
rs4271951	3	97862651	C	T	20266	14852	0.00875087	0.0158972	0.550467	0.581999	-0.00640463	0.0227779	-0.281177	0.778574
rs77953785	3	97864489	A	T	20316	14888	0.0431869	0.0453299	0.952725	0.34073	-0.00900389	0.0642575	-0.140122	0.888563
rs112084609	3	97868404	G	A	19062	13981	-0.0227847	0.0694635	-0.328009	0.742905	0.0655659	0.0970853	0.675343	0.499458
rs4241468	3	97868419	G	A	20143	14768	0.0096854	0.0159209	0.608347	0.542957	-0.0103566	0.0227986	-0.454265	0.649638
rs78410857	3	97868683	C	G	19769	14494	-0.0261559	0.0420158	-0.622526	0.533596	0.0568048	0.060011	0.946574	0.343856
rs76146040	3	97868931	A	G	20377	14933	-0.0990064	0.282264	-0.350759	0.725769	0.315473	0.336852	0.936534	0.348998
rs72931903	3	97873835	T	C	20309	14885	-0.0907833	0.266271	-0.340943	0.733146	0.258539	0.336559	0.768184	0.442378
rs13098247	3	97880870	G	T	20301	14878	-0.036786	0.0234155	-1.57101	0.116181	0.0305914	0.0329382	0.928751	0.353018
rs4857079	3	97885241	A	G	20159	14774	-0.0486181	0.0205568	-2.36506	0.018027	0.060761	0.0288995	2.1025	0.0355098
rs9819702	3	97886592	T	C	20247	14833	0.0229956	0.0163662	1.40507	0.16	-0.0346177	0.0236708	-1.46247	0.143613
rs4133320	3	97887865	G	A	20328	14903	0.00588784	0.0158465	0.371555	0.710225	-0.00408055	0.0227015	-0.179748	0.857351
rs4133321	3	97887985	T	A	20226	14832	0.00396191	0.0158322	0.250244	0.802398	-0.0036766	0.0227058	-0.161924	0.871366
rs147066998	3	97888141	C	T	14899	10984	-0.0637217	0.100231	-0.635749	0.52494	0.0308117	0.146876	0.20978	0.833839
rs115424559	3	97888302	A	C	20302	14879	-0.0659527	0.0420775	-1.56741	0.117019	0.0679151	0.060277	1.12672	0.259862
rs13082608	3	97888337	T	C	20385	14940	-0.0517511	0.0204581	-2.52961	0.0114191	0.0673153	0.0287476	2.3416	0.0192014
rs72487748	3	97888438	C	G	20354	14919	0.00386847	0.0543203	0.0712159	0.943226	0.0580514	0.0781529	0.742793	0.457607
rs75782514	3	97901305	T	C	20299	14881	-0.040181	0.0250512	-1.60395	0.108724	0.0305256	0.0352321	0.866415	0.386263
rs4358331	3	97903374	A	G	19134	14036	0.006997	0.0163497	0.427958	0.668682	0.001854	0.0235221	0.0788193	0.937176
rs13084481	3	97904673	A	C	20260	14853	0.0018549	0.0159771	0.116098	0.907575	-0.00927156	0.022861	-0.405563	0.685064
rs114297714	3	97905290	T	C	20400	14951	-0.0510577	0.0321821	-1.58652	0.112621	0.0246268	0.0458331	0.537315	0.59105
rs35594582	3	97907553	C	A	20259	14849	-0.00710664	0.0159413	-0.4458	0.655742	0.00239061	0.0227933	0.104882	0.91647
rs76523533	3	97909351	A	G	20282	14861	-0.00640796	0.0159179	-0.402562	0.68727	0.00337976	0.0227647	0.148465	0.881976
rs116704613	3	97909499	C	G	20302	14882	0.070839	0.0531177	1.33362	0.182328	-0.0599063	0.0750855	-0.797841	0.424963
rs56001215	3	97912937	A	G	19909	14608	-0.00653807	0.0160845	-0.406482	0.684388	-0.00132272	0.0229743	-0.0575739	0.954088
rs80295176	3	97926111	T	C	20276	14860	0.0153487	0.0173405	0.885136	0.376083	-0.00144789	0.0251758	-0.0575112	0.954138
rs56408745	3	97927538	C	A	20375	14934	-0.0723201	0.041031	-1.76257	0.0779731	0.124898	0.0584326	2.13747	0.0325596
rs12633126	3	97929864	T	C	20364	14923	-0.0542037	0.0246826	-2.19603	0.0280897	0.0410829	0.0347976	1.18062	0.237752
rs113387182	3	97933776	A	G	20333	14904	-0.00302172	0.0358728	-0.0842342	0.93287	-0.0146955	0.0502933	-0.292195	0.770138
rs9821499	3	97934241	A	G	20344	14912	0.0234805	0.0159277	1.47419	0.140429	-0.0124161	0.0228513	-0.543341	0.586895
rs4550855	3	97937045	G	A	20261	14854	-0.0089954	0.0159444	-0.564172	0.572637	0.00672517	0.0227835	0.295178	0.767858
rs62267185	3	97937964	G	T	20360	14925	-0.0556425	0.0405535	-1.37208	0.17004	0.102934	0.0575127	1.78977	0.0734913
rs35025561	3	97940488	A	G	18923	13875	-0.0125875	0.0164419	-0.765576	0.443928	0.0126211	0.0235721	0.535428	0.592354
rs35658290	3	97940932	G	A	20373	14931	0.024122	0.0158931	1.51777	0.129073	-0.0145197	0.0228387	-0.635751	0.524938
rs1391152	3	97950777	A	G	20286	14871	-0.034729	0.0285906	-1.2147	0.22448	-0.0132937	0.0407468	-0.326252	0.744234
rs6439722	3	97957349	G	A	19398	14244	-0.0117039	0.0161912	-0.722856	0.469768	0.016979	0.0232389	0.73063	0.465005
rs6439725	3	97957539	C	T	20077	14715	-0.00933078	0.0159904	-0.583525	0.55954	-0.00201908	0.0229007	-0.0881669	0.929744
rs12637336	3	97961242	C	T	20041	14690	-0.0521068	0.0312849	-1.66556	0.0958021	0.0398639	0.0450311	0.885253	0.37602
rs77958851	3	97961300	T	C	20304	14892	0.00372867	0.046706	0.0798327	0.93637	0.0330168	0.0641899	0.514362	0.606999
rs75830939	3	97968381	T	C	20292	14873	-0.06311	0.0716614	-0.88067	0.378497	0.103981	0.103429	1.00533	0.314739
rs115230528	3	97982035	C	T	20263	14850	-0.048388	0.0315597	-1.53322	0.125221	0.0219256	0.0449344	0.487948	0.625587
rs138312396	3	97983291	G	A	19520	14317	-0.0275217	0.0752347	-0.365812	0.714506	0.0663399	0.105731	0.62744	0.530371
rs16846784	3	97983664	T	C	20376	14937	0.330526	0.30906	1.06946	0.284864	0.581452	0.423562	1.37277	0.169825
rs9853887	3	97983711	T	C	20319	14898	0.00606872	0.0169162	0.358751	0.719781	0.00234659	0.0241124	0.0973188	0.922473
rs9853906	3	97983942	A	G	20383	14937	0.00914392	0.0168398	0.542994	0.587134	-0.000618164	0.0240287	-0.0257261	0.979476
rs9811700	3	97984891	C	A	19421	14254	-0.0126208	0.0163406	-0.772358	0.439902	0.0113084	0.0233226	0.484868	0.62777
rs76766411	3	97997981	T	C	20277	14862	0.0974029	0.05436	1.79181	0.0731632	-0.172413	0.0794788	-2.1693	0.0300602
rs77706129	3	97998166	G	C	20357	14920	0.00450971	0.0328937	0.1371	0.890952	-0.0156349	0.0487433	-0.320761	0.748391
rs72487753	3	98001777	C	G	20332	14907	0.0165428	0.02522	0.655938	0.511864	-0.0175222	0.0361552	-0.484639	0.627932
rs138288586	3	98001858	G	A	20332	14906	0.0741074	0.0807178	0.918105	0.358564	-0.0385928	0.118804	-0.324845	0.745298
rs146448562	3	98002417	T	C	20370	14930	-0.0372837	0.177356	-0.21022	0.833496	0.0825909	0.265455	0.31113	0.755702
rs16839214	3	98002419	G	A	20356	14921	0.0201174	0.0250596	0.802781	0.422101	-0.0137046	0.0359271	-0.381455	0.702866
rs16839611	3	98002587	G	A	20352	14920	-0.0158986	0.0190385	-0.835075	0.403676	0.00712021	0.027178	0.261985	0.793333
rs11917362	3	98003091	G	A	20335	14899	-0.0401216	0.0285774	-1.40396	0.16033	0.00467508	0.0406098	0.115122	0.908348
rs1566170	3	98023219	C	T	20202	14802	0.0249505	0.0252316	0.988858	0.322733	-0.00693835	0.0361183	-0.192101	0.847663
rs2873117	3	98029034	T	C	20345	14909	-0.0158245	0.0193571	-0.817505	0.41364	0.00674	0.0275905	0.244287	0.807009
rs62270683	3	98030869	T	C	20406	14956	0.016776	0.0351705	0.476992	0.633368	-0.0520529	0.0493979	-1.05375	0.291999
rs1497546	3	98034526	A	G	20029	14681	-0.0791191	0.0482239	-1.64066	0.100868	0.16141	0.068255	2.36481	0.0180395
rs116182625	3	98036421	T	C	20093	14731	0.0384658	0.0517676	0.743049	0.457452	0.0507189	0.0737316	0.687886	0.491525
rs34721537	3	98038651	T	C	20081	14720	-0.0396787	0.0286503	-1.38493	0.166073	-0.00970296	0.0410786	-0.236204	0.813274
rs12487899	3	98040544	A	G	20238	14841	0.012067	0.0231086	0.522188	0.601539	0.0167425	0.0326687	0.512492	0.608307
rs116838653	3	98040549	A	G	19982	14647	0.113727	0.0574383	1.97999	0.0477044	-0.116156	0.0823519	-1.41048	0.158398
rs4061832	3	98053033	C	T	20329	14896	-0.0578661	0.0253714	-2.28076	0.0225624	0.0440941	0.035918	1.22763	0.219585
rs6790063	3	98064436	G	A	20324	14890	0.0224449	0.0249595	0.899251	0.368519	-0.0166055	0.0358049	-0.463778	0.642807
rs111341876	3	98072962	A	G	19961	14635	-0.0704342	0.0944079	-0.746062	0.45563	0.173372	0.132367	1.30978	0.190269
rs9822460	3	98073313	G	A	19204	14087	-0.00796561	0.0193074	-0.412568	0.679923	0.04315	0.0280906	1.5361	0.124513
rs6808667	3	98074618	T	C	20255	14847	-0.00788905	0.0162488	-0.485515	0.627311	0.0165191	0.0232002	0.712024	0.47645
rs13086560	3	98077781	A	G	15072	11079	-0.0156246	0.0378138	-0.413198	0.679462	-0.0290536	0.0540261	-0.537769	0.590737
rs74696937	3	98087337	A	G	20363	14927	-0.0925325	0.0731878	-1.26432	0.206117	0.118214	0.105567	1.1198	0.262797
rs116523572	3	98091812	C	T	20361	14924	-0.0242679	0.0702962	-0.345223	0.729927	-0.00536585	0.101115	-0.0530668	0.957679
rs79610940	3	98093239	A	C	20283	14869	-0.0276177	0.026393	-1.0464	0.295375	-0.00123886	0.0377471	-0.0328199	0.973818
rs6439822	3	98102684	G	A	20348	14912	0.00248926	0.0192094	0.129586	0.896894	0.00526664	0.0273942	0.192254	0.847543
rs6439827	3	98103083	A	G	17141	12592	-0.00875381	0.0223949	-0.390883	0.695884	0.0184553	0.0325678	0.566674	0.570936
rs80178587	3	98109529	T	C	20368	14929	0.164856	0.450374	0.366043	0.714333	-0.521608	0.479915	-1.08688	0.277092
rs13068323	3	98109640	A	G	20382	14939	-0.0113352	0.0208732	-0.543051	0.587095	0.0195533	0.0302744	0.645868	0.518365
rs73854830	3	98110038	C	T	20335	14907	-0.133018	0.308679	-0.430927	0.666522	-0.23002	0.43041	-0.534422	0.59305
rs79116017	3	98110987	C	G	20328	14901	0.0153479	0.0235388	0.652025	0.514385	0.0053534	0.0334861	0.159869	0.872984
rs11721294	3	98116101	G	A	19796	14527	-0.0257574	0.0212541	-1.21188	0.22556	0.0420241	0.0307163	1.36813	0.17127
rs12632541	3	98120480	C	T	20345	14915	-0.0197371	0.0407641	-0.48418	0.628258	-0.0675759	0.0588069	-1.14912	0.250508
rs9847827	3	98120608	A	G	19900	14600	-0.0293627	0.0199507	-1.47176	0.141085	0.0290788	0.0287416	1.01173	0.311666
rs115970783	3	98125304	T	C	20357	14921	-0.186719	0.0954963	-1.95524	0.0505544	0.14241	0.133117	1.06981	0.284703
rs4470566	3	98133557	C	T	20375	14934	-0.0181195	0.0403261	-0.449323	0.653198	-0.06807	0.0582164	-1.16926	0.2423
rs13314824	3	98133840	A	G	20292	14873	0.00592988	0.0232624	0.254912	0.798791	-0.0350522	0.0330773	-1.05971	0.289278
rs4389519	3	98135495	C	A	20374	14933	-0.0112479	0.0402833	-0.27922	0.780076	-0.0739417	0.0581518	-1.27153	0.20354
rs4580593	3	98151196	A	C	20294	14878	0.0158768	0.0165609	0.958688	0.337716	-0.0103133	0.0237903	-0.433512	0.664643
rs9850950	3	98156336	A	G	20295	14875	-0.02506	0.017653	-1.41959	0.155727	0.0087661	0.0256393	0.341901	0.732426
rs116549119	3	98156533	T	G	19664	14431	-0.0185792	0.0616143	-0.301541	0.763002	0.00367253	0.0872226	0.0421052	0.966415
rs115667089	3	98162816	A	G	20385	14941	-0.061931	0.067164	-0.922085	0.356484	0.0511734	0.0978659	0.522893	0.601049
rs73132702	3	98164299	T	C	20277	14866	-0.0227446	0.0371058	-0.612968	0.539898	0.00185879	0.0526378	0.0353128	0.97183
rs79345907	3	98165398	G	A	20342	14909	-0.0361597	0.0406993	-0.88846	0.374293	-0.0231939	0.0585018	-0.396465	0.691762
rs62266461	3	98166165	C	A	20394	14947	0.0233553	0.0359843	0.64904	0.516312	-0.0393722	0.0504657	-0.780177	0.435286
rs55745281	3	98170557	A	G	19842	14543	0.0219574	0.0267836	0.819809	0.412325	-0.0332535	0.0383093	-0.868025	0.38538
rs9881542	3	98173987	C	A	20232	14830	0.038296	0.0161647	2.36911	0.0178311	-0.0498023	0.023234	-2.1435	0.0320726
rs35970229	3	98174978	T	G	20341	14910	-0.0337956	0.0375619	-0.899732	0.368263	0.0377555	0.0544627	0.693235	0.488162
rs200654905	3	98188554	C	T	17288	12698	0.134591	0.0806092	1.66968	0.0949836	0.0328958	0.113624	0.289515	0.772188
rs138585571	3	98188580	T	C	20366	14929	0.01971	0.0388735	0.50703	0.612134	-0.050389	0.0570026	-0.883977	0.376709
rs78443530	3	98190827	A	C	20284	14860	-0.0542035	0.0334475	-1.62056	0.105113	0.0515373	0.0476203	1.08226	0.279139
rs7618295	3	98203058	T	C	20342	14907	0.0199	0.0157939	1.25998	0.207677	-0.0375525	0.0227762	-1.64876	0.0991967
rs9990187	3	98207818	T	C	20337	14904	0.0516225	0.0552712	0.933986	0.350311	-0.0994852	0.0765946	-1.29885	0.193994
rs6804115	3	98208271	C	T	16424	12077	0.0250709	0.0181467	1.38157	0.167105	-0.0308149	0.0258978	-1.18987	0.234099
rs116098484	3	98208942	G	A	19760	14483	0.128919	0.0558487	2.30836	0.0209794	-0.116229	0.0789596	-1.472	0.14102
rs10511167	3	98212517	G	T	20334	14900	-0.0299974	0.0292197	-1.02662	0.304601	-0.0102027	0.0433939	-0.235118	0.814117
rs12630328	3	98214883	A	G	20140	14770	0.0198006	0.0167409	1.18277	0.236902	-0.0341619	0.0239481	-1.4265	0.153725
rs12639369	3	98216252	G	A	20349	14915	-0.0108303	0.0194151	-0.557828	0.576962	-0.0226217	0.0282069	-0.80199	0.422559
rs143260385	3	98216586	G	C	20392	14949	-0.169839	0.0719865	-2.35932	0.0183083	0.147654	0.102754	1.43697	0.150728
rs16839818	3	98217712	T	G	20320	14891	-0.00216775	0.0195055	-0.111135	0.911509	0.0351875	0.0280188	1.25585	0.209169
rs7629618	3	98219839	T	G	20299	14880	0.027627	0.0196129	1.40861	0.158949	0.000626493	0.0281925	0.022222	0.982271
rs1729970	3	98224336	G	T	20341	14909	0.012809	0.019889	0.644022	0.519561	-0.0292711	0.0287911	-1.01667	0.30931
rs73144140	3	98229459	T	C	19909	14592	-0.0350126	0.0247311	-1.41573	0.156854	0.0284415	0.0356143	0.798596	0.424525
rs1529045	3	98231270	C	T	20284	14863	0.0274435	0.0225175	1.21876	0.222935	-0.0523735	0.032859	-1.59389	0.110961
rs147071610	3	98235681	G	A	20365	14924	-0.0620668	0.0964376	-0.643595	0.519838	0.136334	0.151317	0.900981	0.367598
rs114994558	3	98238981	A	G	20021	14676	0.0225225	0.0467783	0.481474	0.630179	0.0915607	0.065885	1.38971	0.164618
rs6799550	3	98242103	C	T	20379	14936	-0.0330578	0.0323529	-1.02179	0.306881	0.0405594	0.0467168	0.868197	0.385286
rs73144153	3	98242114	A	G	20390	14945	0.0586987	0.0540838	1.08533	0.277776	-0.0829597	0.0766408	-1.08245	0.279053
rs17523196	3	98242584	C	T	20334	14903	-0.0369205	0.0183139	-2.01599	0.0438013	0.0761701	0.0264289	2.88207	0.00395072
rs1675520	3	98245784	G	A	20329	14900	0.0245064	0.0159558	1.53589	0.124564	-0.0368503	0.0231073	-1.59475	0.110769
rs76541666	3	98250149	G	A	18930	13904	-0.00113218	0.0372088	-0.0304277	0.975726	-0.00545965	0.0530273	-0.102959	0.917995
rs2230344	3	98250986	T	C	20381	14938	-0.0430567	0.0216276	-1.99082	0.0465009	0.0515511	0.0312047	1.65203	0.0985286
rs147957406	3	98251038	G	T	20357	14922	0.313928	0.189842	1.65363	0.0982032	-0.420823	0.261146	-1.61145	0.107082
rs1350790	3	98255392	T	G	20299	14880	0.0632065	0.0165978	3.80812	0.000140026	-0.092741	0.0238769	-3.88414	0.000102694
rs115402472	3	98257292	T	C	20388	14942	-0.0430386	0.0863767	-0.498266	0.618297	0.137135	0.120721	1.13596	0.255972
rs73144182	3	98265438	G	C	20349	14911	0.0266886	0.0280555	0.951281	0.341462	-0.0400503	0.0402822	-0.994242	0.320105
rs115151592	3	98267675	C	T	20285	14866	-0.0169366	0.0580736	-0.291641	0.770561	0.108917	0.0841063	1.29499	0.195324
rs1381088	3	98267990	G	A	20331	14905	0.0417642	0.0472086	0.884674	0.376333	-0.0112327	0.0692529	-0.162198	0.87115
rs1870718	3	98273318	T	C	20306	14884	0.0244803	0.0211737	1.15617	0.247613	-0.0464955	0.030476	-1.52564	0.127099
rs9289632	3	98273944	C	T	16487	12116	0.0481197	0.0183593	2.62099	0.00876739	-0.056675	0.0262671	-2.15764	0.0309558
rs57654067	3	98280720	G	A	19941	14623	-0.00685544	0.0159896	-0.428745	0.668109	0.0301843	0.0230894	1.30728	0.191117
rs55995650	3	98284706	T	C	20362	14926	-0.0225827	0.0168252	-1.34219	0.179534	0.0364539	0.0245242	1.48644	0.137162
rs1729983	3	98291135	A	G	20101	14737	0.0129569	0.0160869	0.805431	0.420571	-0.0380214	0.0231327	-1.64362	0.100254
rs6439950	3	98295375	G	A	20078	14716	-0.00861705	0.0167729	-0.513748	0.607428	0.0214436	0.024474	0.876179	0.380933
rs10935437	3	98301934	C	T	20145	14775	0.0109811	0.0165405	0.66389	0.506761	-0.0407299	0.0236103	-1.72509	0.0845111
rs3828372	3	98302602	G	A	20273	14861	0.0221113	0.0164938	1.34058	0.180057	0.00133163	0.0236693	0.0562598	0.955135
rs11921054	3	98304403	A	G	20367	14931	0.109999	0.0687317	1.60041	0.109509	-0.0912521	0.0993425	-0.918561	0.358325
rs13063161	3	98305299	A	G	20339	14905	-0.0129073	0.0159994	-0.806738	0.419817	0.0452854	0.0228767	1.97954	0.047755
rs34330560	3	98305367	G	A	20370	14930	0.00621316	0.0167532	0.370864	0.710739	-0.0021799	0.0241429	-0.0902915	0.928056
rs75010511	3	98306981	C	T	20357	14918	-0.0447739	0.0702224	-0.637602	0.523733	-0.037176	0.09986	-0.372281	0.709684
rs2228056	3	98307630	T	C	20368	14930	-0.0260534	0.0275609	-0.945305	0.344503	0.0373999	0.0398197	0.939231	0.347612
rs1131857	3	98307696	G	T	20384	14943	-0.0407286	0.0230349	-1.76813	0.0770395	0.10043	0.0330466	3.03904	0.00237334
rs35909472	3	98310085	T	C	20324	14897	0.0336291	0.0254853	1.31955	0.186986	-0.0480457	0.0368474	-1.30391	0.192264
rs62276432	3	98317776	C	T	20332	14902	0.005112	0.0354312	0.14428	0.88528	-0.00709344	0.0515415	-0.137626	0.890536
rs1729993	3	98322158	T	C	20316	14887	0.00130078	0.0223211	0.0582757	0.953529	0.0415924	0.0316676	1.3134	0.189047
rs1461158	3	98333868	G	A	20079	14723	0.00743999	0.0161155	0.461668	0.644319	-0.0258027	0.023171	-1.11358	0.265461
rs77425282	3	98341191	C	T	20348	14918	0.00954289	0.0372695	0.256051	0.797912	-0.00154761	0.0523319	-0.0295729	0.976408
rs16840030	3	98345065	C	T	17866	13128	-0.0753834	0.0695053	-1.08457	0.278112	-0.0398983	0.0971287	-0.410778	0.681236
rs145452926	3	98352336	G	T	16497	12125	-0.202966	0.13846	-1.46589	0.142679	0.11034	0.216963	0.508565	0.611057
rs115410474	3	98355029	C	T	20394	14946	-0.0272803	0.0604478	-0.451304	0.65177	0.049159	0.0910874	0.539691	0.58941
rs9872119	3	98366047	A	G	20323	14897	-0.0648976	0.0208254	-3.11628	0.00183151	0.113242	0.0301342	3.75794	0.000171318
rs6797163	3	98367525	A	G	20175	14787	-0.000336056	0.0163845	-0.0205106	0.983636	-0.00408498	0.0237259	-0.172174	0.863301
rs78173429	3	98373046	G	A	20301	14880	-0.0570165	0.0474383	-1.20191	0.229398	0.0872412	0.0677813	1.2871	0.19806
rs72926875	3	98374786	T	G	20363	14923	-0.0383512	0.0657489	-0.583298	0.559693	-0.02447	0.0934045	-0.261979	0.793338
rs72928869	3	98402998	T	C	20388	14943	-0.0383168	0.0454105	-0.843786	0.398789	0.0145734	0.0655384	0.222365	0.82403
rs73133989	3	98410273	A	C	20401	14951	-0.0158838	0.0342879	-0.463247	0.643187	0.0550033	0.0485322	1.13334	0.257073
rs114321579	3	98415373	G	A	19995	14644	-0.0646257	0.0505084	-1.27951	0.200719	0.142621	0.074093	1.92489	0.0542435
rs10935473	3	98416900	T	G	20296	14874	0.0310917	0.0159511	1.94919	0.0512733	-0.0421288	0.0232074	-1.81531	0.0694756
rs16846297	3	98420168	G	A	20346	14911	-0.0695302	0.0633525	-1.09751	0.272417	0.00631959	0.0908018	0.0695977	0.944514
rs1440156	3	98425233	G	T	20302	14883	0.0576984	0.0716686	0.805072	0.420778	0.00121926	0.104262	0.0116942	0.99067
rs10935478	3	98428155	T	C	20324	14895	0.0293837	0.0159365	1.8438	0.0652127	-0.0381626	0.0230783	-1.65362	0.0982056
rs147304633	3	98429057	A	C	20396	14947	0.0141297	0.0587043	0.240693	0.809793	-0.0119944	0.08792	-0.136425	0.891486
rs828584	3	98430494	C	T	20258	14852	0.00957308	0.0201195	0.475811	0.634209	3.08141e-05	0.0287927	0.00107021	0.999146
rs79363538	3	98432598	A	G	20394	14948	-0.0609914	0.0601673	-1.0137	0.310728	0.0673645	0.0890585	0.756408	0.449405
rs73133999	3	98433967	A	G	20319	14896	-0.00485641	0.0393476	-0.123423	0.901772	-0.0308019	0.0574173	-0.536458	0.591642
rs278363	3	98440021	C	T	20349	14909	-0.0384239	0.0158818	-2.41937	0.0155472	0.0738326	0.0229687	3.21448	0.0013068
rs3755569	3	98449742	T	C	20300	14878	-0.0566256	0.0180109	-3.14395	0.00166682	0.0878477	0.026246	3.3471	0.000816627
rs278372	3	98453010	A	C	20286	14870	0.0226398	0.0207859	1.08919	0.276069	0.00398406	0.0295649	0.134756	0.892805
rs114965972	3	98453880	A	G	20363	14925	0.0394134	0.0626626	0.628977	0.529364	0.0219943	0.087372	0.251731	0.801249
rs4488775	3	98463808	G	A	20315	14891	0.014408	0.0215142	0.669698	0.50305	-0.0560029	0.0306813	-1.82531	0.0679545
rs278365	3	98485991	G	A	19832	14554	0.000524744	0.0351824	0.014915	0.9881	-0.0168004	0.0498032	-0.337337	0.735863
rs9832986	3	98486640	C	T	18639	13648	-0.0403384	0.0167659	-2.40598	0.0161291	0.0847082	0.0244844	3.45968	0.000540822
rs3213958	3	98487206	G	A	20353	14915	-0.0111842	0.0229251	-0.487861	0.625648	-0.0219815	0.0331055	-0.663982	0.506702
rs3772097	3	98489410	A	G	20305	14885	-0.0378679	0.0206845	-1.83074	0.0671387	0.0592609	0.030154	1.96528	0.0493824
rs16840147	3	98489630	G	A	20381	14936	-0.00271894	0.030764	-0.0883806	0.929574	0.00337491	0.043965	0.0767636	0.938812
rs9811305	3	98499212	A	G	20275	14854	-0.0224031	0.0159913	-1.40096	0.161228	0.0584337	0.0233272	2.50496	0.0122464
rs75780075	3	98501337	G	A	20382	14937	-0.0255342	0.0488553	-0.52265	0.601218	0.207684	0.0687003	3.02305	0.00250244
rs3772102	3	98502628	G	T	20266	14859	-0.0170767	0.0160095	-1.06666	0.286126	0.045009	0.0232553	1.93543	0.0529381
rs112115496	3	98503792	G	A	20383	14942	0.0813071	0.0349706	2.32501	0.0200714	-0.0773788	0.049669	-1.55789	0.119259
rs75317298	3	98509230	G	T	20396	14951	-0.0810281	0.0491219	-1.64953	0.0990392	0.0605546	0.0706803	0.856739	0.391589
rs28489284	3	98512540	A	G	20366	14929	0.0854169	0.0349501	2.44397	0.0145266	-0.0860306	0.0497266	-1.73007	0.0836175
rs149988957	3	98536663	T	C	20396	14948	0.00319203	0.266284	0.0119873	0.990436	-0.123379	0.359934	-0.342782	0.731763
rs852701	3	98540982	G	A	20353	14920	0.00558237	0.0165457	0.337392	0.735822	-0.0229502	0.023782	-0.965023	0.334533
rs1095916	3	98550810	T	C	19847	14562	0.0098663	0.0194815	0.506446	0.612544	-0.0132575	0.0281383	-0.471155	0.63753
rs73138019	3	98561297	C	T	19184	14075	-0.0215431	0.0387036	-0.556616	0.57779	-0.00943479	0.0549884	-0.171578	0.863769
rs62278534	3	98593407	C	T	20335	14905	0.0194774	0.0348964	0.55815	0.576742	-0.0171706	0.0505507	-0.339671	0.734105
rs74988365	3	98596927	C	A	20321	14895	0.0452347	0.0501797	0.901454	0.367347	-0.116414	0.0694084	-1.67723	0.0934967
rs9838238	3	98600385	C	T	20280	14863	0.0930222	0.0346671	2.6833	0.00728989	-0.0894967	0.049118	-1.82208	0.0684435
rs114054772	3	98608385	G	A	20030	14678	0.0600732	0.0536144	1.12047	0.262514	-0.0963132	0.0771184	-1.2489	0.211701
rs7617405	3	98612778	G	T	20288	14873	0.0172084	0.0300653	0.572365	0.567074	-0.0177008	0.0427515	-0.414041	0.678844
rs73138077	3	98615605	A	G	20382	14935	-0.0203393	0.0336502	-0.604433	0.545556	0.0305634	0.0483995	0.631483	0.527725
rs75104123	3	98624112	T	C	16477	12109	0.270822	0.190557	1.42121	0.155255	-0.420057	0.241153	-1.74187	0.081531
rs1818053	3	98625367	G	A	20343	14910	0.304697	0.174468	1.74643	0.0807361	-0.479807	0.217905	-2.20191	0.0276716
rs55699636	3	98628868	T	C	20317	14892	0.0245608	0.0333899	0.735576	0.461989	-0.0339446	0.047894	-0.708745	0.478482
rs114372910	3	98632116	G	A	20376	14937	0.0269808	0.0647903	0.416433	0.677093	-0.00673387	0.0910511	-0.0739571	0.941045
rs55785522	3	98633281	C	A	20259	14853	0.00927064	0.016596	0.558607	0.57643	-0.0239594	0.0238797	-1.00334	0.315698
rs78840662	3	98636636	A	G	19985	14656	-0.0751822	0.0755436	-0.995216	0.319631	0.0892792	0.106866	0.835435	0.403473
rs9852537	3	98658085	T	C	20383	14935	0.0479353	0.0418811	1.14456	0.252393	-0.0449593	0.0591134	-0.76056	0.44692
rs114829391	3	98671118	A	G	20383	14940	-0.0599081	0.0333467	-1.79652	0.0724113	0.0564792	0.0481944	1.1719	0.241236
rs2470876	3	98680478	A	G	20338	14899	-0.0286326	0.0166307	-1.72167	0.0851294	0.0582969	0.0240666	2.42231	0.0154221
rs10935564	3	98681275	A	G	20353	14917	-0.0129835	0.019898	-0.652503	0.514077	0.00538982	0.0287446	0.187507	0.851263
rs28637457	3	98681312	C	T	20150	14774	0.0370491	0.0225813	1.6407	0.10086	-0.0375961	0.0323328	-1.16278	0.244917
rs76764486	3	98681335	G	A	20392	14948	-0.0353702	0.0469506	-0.753349	0.45124	0.0140394	0.0673391	0.208488	0.834848
rs71313510	3	98683370	A	G	20291	14878	0.00650049	0.0274858	0.236503	0.813042	-0.0125705	0.0392737	-0.320074	0.748912
rs79798719	3	98699786	T	A	19816	14523	0.00991789	0.0340421	0.291342	0.77079	-0.00926058	0.049351	-0.187647	0.851153
rs7623952	3	98712597	T	G	20361	14924	0.00585898	0.0356756	0.164229	0.869551	-0.02022	0.0499918	-0.404467	0.685869
rs78808757	3	98714813	G	A	20373	14933	0.0791837	0.0345571	2.29139	0.021941	-0.0635024	0.048762	-1.30229	0.192816
rs2470815	3	98723897	A	G	20317	14889	-0.0151182	0.0165208	-0.915098	0.36014	0.0463432	0.0239107	1.93817	0.052602
rs2470835	3	98728493	T	C	20364	14926	0.0111257	0.0290212	0.383366	0.701448	-0.0478373	0.0417802	-1.14497	0.25222
rs80057660	3	98732771	G	A	20324	14899	0.0592654	0.0577056	1.02703	0.304407	-0.0746609	0.0821978	-0.908308	0.363715
rs78369029	3	98738726	C	A	20346	14917	-0.0639497	0.0574587	-1.11297	0.265721	0.0729592	0.0807983	0.902979	0.366537
rs2462239	3	98738839	G	A	20358	14924	-0.0252785	0.0166533	-1.51793	0.129032	0.0566926	0.0242632	2.33657	0.0194618
rs116575716	3	98750477	C	T	19016	13953	0.0532822	0.0529495	1.00628	0.314279	0.0275397	0.0726188	0.379237	0.704512
rs1082405	3	98751155	T	G	20114	14755	0.00698935	0.0165401	0.422571	0.672608	-0.0229355	0.0238629	-0.961137	0.336483
rs34458031	3	98752035	A	G	20193	14807	0.00554234	0.0274769	0.201709	0.840144	0.00176981	0.039366	0.0449579	0.964141
rs2449000	3	98760658	A	G	20331	14899	-0.0258317	0.016707	-1.54617	0.122064	0.0564684	0.0243118	2.32268	0.0201965
rs115121821	3	98763760	A	G	20286	14866	0.0549043	0.0450866	1.21775	0.223319	-0.105197	0.0634588	-1.65772	0.0973743
rs1403436	3	98768784	C	T	20243	14840	0.00152687	0.0164344	0.0929067	0.925978	-0.0253834	0.0236556	-1.07304	0.283253
rs114711393	3	98769118	T	C	20200	14803	-0.073075	0.056953	-1.28308	0.199466	0.10934	0.080423	1.35956	0.17397
rs2690227	3	98772702	T	G	20032	14691	-0.0449106	0.0986694	-0.455163	0.648992	0.319934	0.140054	2.28436	0.0223505
rs11707086	3	98776414	T	C	20027	14683	0.011134	0.0400706	0.277859	0.78112	-0.0939127	0.0584187	-1.60758	0.107927
rs2030668	3	98784885	G	A	20381	14939	0.02362	0.0873429	0.270429	0.786831	0.10812	0.123188	0.877688	0.380113
rs2341683	3	98788651	G	A	20297	14885	0.0333825	0.0165562	2.01631	0.043768	-0.041443	0.0239268	-1.73207	0.0832605
rs115927175	3	98789408	A	G	20341	14909	-0.0443115	0.0626584	-0.707192	0.479447	-0.0353588	0.0890931	-0.396875	0.69146
rs62276770	3	98790509	T	C	20341	14907	0.0294606	0.0222723	1.32275	0.185919	-0.0487798	0.0322411	-1.51297	0.130287
rs2687683	3	98791568	T	A	19595	14374	-0.0236487	0.0174198	-1.35758	0.174597	0.0575939	0.0250187	2.30203	0.0213333
rs7634836	3	98793597	T	C	19783	14509	-0.0397614	0.0174984	-2.27228	0.0230695	0.063104	0.0251727	2.50685	0.0121813
rs78409969	3	98803704	A	G	20395	14949	-0.114723	0.068634	-1.67152	0.0946199	0.148593	0.094848	1.56665	0.117197
rs73143925	3	98805890	T	C	20341	14908	0.00686676	0.0387834	0.177054	0.859466	-0.0490533	0.0572187	-0.857296	0.391281
rs9289734	3	98811520	G	A	20058	14707	0.00331333	0.0425331	0.0779001	0.937908	-0.0545252	0.0607519	-0.897507	0.369448
rs114982625	3	98813550	C	T	20099	14743	0.0409294	0.0527883	0.77535	0.438133	-0.12285	0.0755202	-1.62671	0.103798
rs115279327	3	98837946	A	G	20354	14919	0.0114142	0.0412425	0.276757	0.781967	-0.022142	0.0586006	-0.377845	0.705546
rs62276806	3	98842792	T	C	19850	14556	-0.00166221	0.0216364	-0.0768246	0.938763	0.0151511	0.0314991	0.481002	0.630515
rs774957	3	98844767	A	G	19897	14585	-0.0378951	0.017454	-2.17114	0.0299204	0.0652902	0.0250547	2.6059	0.00916323
rs704589	3	98849944	A	C	20208	14817	-0.0491108	0.0191014	-2.57105	0.010139	0.0727835	0.0276968	2.62787	0.00859226
rs111639083	3	98854293	C	A	20146	14772	-0.0132065	0.0387751	-0.340592	0.733411	-0.0107072	0.0550068	-0.194653	0.845665
rs115290053	3	98862383	C	T	18559	13615	-0.00431415	0.0379638	-0.113638	0.909524	-0.055468	0.0527527	-1.05147	0.293042
rs114256820	3	98863708	T	C	20380	14937	0.0289905	0.043388	0.668168	0.504026	0.048808	0.0628555	0.776512	0.437447
rs62276845	3	98869808	G	A	20348	14915	0.0242585	0.0362478	0.669242	0.503341	-0.0487432	0.0510403	-0.954995	0.33958
rs59624185	3	98870339	A	G	20395	14948	0.0171626	0.0319728	0.536787	0.591415	0.00644639	0.0455028	0.14167	0.88734
rs11921598	3	98874997	A	G	20079	14725	-0.0168569	0.0262942	-0.641087	0.521466	0.0127147	0.0378031	0.336339	0.736615
rs704596	3	98875847	C	T	20318	14891	-0.0231698	0.0413844	-0.559869	0.575569	-0.0353172	0.0595004	-0.593562	0.552805
rs115903975	3	98884735	A	C	20342	14910	-0.0193269	0.0735725	-0.262692	0.792788	0.125166	0.105674	1.18446	0.236232
rs114898808	3	98890831	A	G	20376	14937	0.148894	0.0610712	2.43804	0.0147669	-0.129053	0.0868211	-1.48642	0.137168
rs774971	3	98903915	C	T	20171	14787	-0.0220563	0.0321125	-0.686844	0.492181	0.0450774	0.0467372	0.964485	0.334803
rs114699759	3	98919147	C	T	20400	14951	-0.00340296	0.0559351	-0.0608376	0.951489	0.0726327	0.0802176	0.905446	0.365229
rs774952	3	98919271	T	C	20335	14904	0.0106363	0.0244259	0.435451	0.663235	-0.0132594	0.0356735	-0.371687	0.710126
rs62277423	3	98926090	T	C	20032	14689	-0.00298326	0.0211744	-0.14089	0.887957	0.0125289	0.0306191	0.409186	0.682403
rs73149621	3	98936941	T	C	20389	14944	0.00870101	0.0373821	0.232759	0.815949	-0.047542	0.0549854	-0.86463	0.387242
rs34684094	3	98958894	C	T	20365	14928	0.0265149	0.0472834	0.560766	0.574957	-0.0748267	0.0663106	-1.12843	0.259139
rs6795077	3	98959866	T	C	20371	14925	0.1518	0.060944	2.49081	0.0127451	-0.13817	0.0865791	-1.59588	0.110516
rs7624383	3	98970607	T	C	20357	14924	-0.0177151	0.0336884	-0.525853	0.59899	-0.0107457	0.0476669	-0.225434	0.821642
rs13100122	3	98970710	G	T	20314	14892	-0.0359671	0.0175544	-2.04889	0.0404726	0.0533992	0.0253414	2.10719	0.0351012
rs1568424	3	98976720	T	G	15709	11606	-0.00633181	0.0359247	-0.176253	0.860096	0.0137806	0.0508625	0.270939	0.786438
rs115593859	3	98981063	A	G	20121	14757	-0.00663421	0.0338406	-0.196043	0.844577	-0.0211113	0.0486697	-0.433766	0.664458
rs6800453	3	98987607	T	C	20303	14874	-0.0217857	0.0162818	-1.33804	0.180883	0.0434801	0.0233098	1.86531	0.062138
rs73136281	3	98987753	A	G	20334	14905	-0.0060817	0.0325643	-0.18676	0.851849	-0.00714359	0.046635	-0.153181	0.878256
rs71313528	3	98988774	A	G	20399	14953	-0.00198489	0.0277427	-0.0715466	0.942963	-0.00345687	0.0399021	-0.0866338	0.930963
rs114768324	3	98988954	T	C	17035	12511	-0.0457109	0.085317	-0.535777	0.592113	0.157303	0.123207	1.27674	0.201694
rs116318595	3	98989112	T	G	20293	14877	-0.174956	0.0742803	-2.35535	0.0185055	0.176464	0.106826	1.65188	0.0985582
rs78301789	3	98999197	A	G	20240	14841	0.00345556	0.0371036	0.0931327	0.925798	-0.00723236	0.0525878	-0.137529	0.890613
rs1481538	3	99025760	T	C	20352	14913	-0.0299236	0.016847	-1.7762	0.0756995	0.0624463	0.0241826	2.58228	0.00981502
rs1383840	3	99032139	G	A	20315	14890	-0.0137311	0.083439	-0.164564	0.869287	0.00824701	0.115093	0.0716552	0.942876
rs116460464	3	99033031	A	G	20280	14862	-0.00328095	0.0471261	-0.0696207	0.944496	-0.0278234	0.0670858	-0.414743	0.67833
rs1481519	3	99033845	T	C	20325	14897	-0.0282112	0.0192769	-1.46347	0.143339	0.0754184	0.0276554	2.72708	0.00638975
rs114030788	3	99037955	G	A	20147	14768	-0.0246827	0.032475	-0.760051	0.447224	0.0685341	0.0463363	1.47906	0.139125
rs114479013	3	99041490	A	C	17812	13103	-0.00737796	0.0526179	-0.140218	0.888488	0.052383	0.0779057	0.672391	0.501335
rs17823383	3	99051114	G	A	20320	14889	0.0448879	0.0568046	0.790215	0.429402	0.0344657	0.0819985	0.420322	0.674251
rs1871791	3	99051153	C	T	20348	14914	-0.101217	0.036152	-2.79975	0.00511415	0.107775	0.0515907	2.08905	0.0367036
rs115606235	3	99052062	T	C	18939	13913	-0.0437631	0.0498609	-0.877703	0.380105	0.0290949	0.0699153	0.416145	0.677304
rs11705896	3	99053815	A	G	19839	14552	-0.0370489	0.0359003	-1.03199	0.302075	-0.0286693	0.0520572	-0.550727	0.581821
rs4928191	3	99053835	T	C	20118	14750	0.0418109	0.0325978	1.28263	0.199622	-0.0271906	0.0470119	-0.578377	0.56301
rs6440541	3	99054982	A	C	19764	14485	-0.0145154	0.0184963	-0.784772	0.432587	0.036886	0.0264675	1.39363	0.163428
rs2128027	3	99065296	T	G	20165	14786	0.0563001	0.0314826	1.78829	0.0737289	-0.0555489	0.0457849	-1.21326	0.225031
rs2246153	3	99067150	C	T	19780	14501	-0.000248002	0.0165641	-0.0149723	0.988054	0.0223269	0.0238221	0.937236	0.348637
rs115588488	3	99073758	T	C	20410	14959	-0.057627	0.0699799	-0.823479	0.410236	0.0977899	0.100654	0.971546	0.331277
rs1531730	3	99075067	C	T	20322	14896	0.0508612	0.032016	1.58862	0.112147	-0.0316175	0.0456646	-0.692386	0.488695
rs9846185	3	99079642	G	A	20319	14884	0.00416665	0.0305664	0.136315	0.891573	-0.0551929	0.0437025	-1.26292	0.206617
rs10935768	3	99088011	A	C	20400	14954	-0.00145766	0.0332552	-0.0438326	0.965038	0.00829183	0.0470512	0.17623	0.860113
rs114757058	3	99089731	T	C	20376	14935	-0.00860986	0.0580238	-0.148385	0.882039	0.0239893	0.0844799	0.283965	0.776437
rs115775354	3	99090556	C	T	20310	14885	-0.0154577	0.0536368	-0.288191	0.7732	-0.0489512	0.0770507	-0.635312	0.525225
rs9833036	3	99092891	A	G	19674	14430	-0.0496508	0.0198052	-2.50696	0.0121774	0.0549042	0.0284507	1.9298	0.0536317
rs62283827	3	99100991	A	G	19627	14400	0.0318197	0.036582	0.869819	0.384399	-0.0736381	0.0517301	-1.42351	0.154589
rs116747506	3	99104844	G	A	20370	14933	0.00391907	0.0372248	0.105281	0.916153	0.0224862	0.0532977	0.421898	0.673099
rs115524806	3	99115939	T	C	20395	14949	0.0556349	0.0451286	1.23281	0.217648	0.0170796	0.0645918	0.264424	0.791454
rs114029085	3	99125218	C	T	20364	14927	-0.00303103	0.0309042	-0.0980783	0.92187	-0.0359863	0.0453937	-0.792759	0.427918
rs4339135	3	99128882	T	C	20220	14827	0.00654703	0.0330371	0.198172	0.842911	0.00351782	0.0467364	0.0752694	0.94
rs2623324	3	99131534	G	A	20332	14901	-0.0426118	0.0189399	-2.24984	0.0244591	0.0645816	0.0272021	2.37414	0.01759
rs73136513	3	99134540	T	C	20259	14850	-0.0272811	0.0557322	-0.489505	0.624485	0.0425644	0.0800249	0.53189	0.594802
rs115273151	3	99142176	G	A	20356	14918	-0.0625969	0.0494048	-1.26702	0.205148	0.0455033	0.0727635	0.625358	0.531736
rs2128022	3	99142230	G	A	20377	14932	0.0885998	0.0640516	1.38326	0.166586	-0.0387509	0.0904396	-0.428473	0.668307
rs73138321	3	99143919	T	C	19136	14028	0.0487076	0.0396871	1.22729	0.219713	-0.010548	0.0574566	-0.183581	0.854342
rs75910059	3	99150655	G	A	20341	14911	0.0383651	0.0370706	1.03492	0.300706	-0.0206838	0.0532781	-0.388224	0.69785
rs115932460	3	99152807	A	G	20348	14916	0.0367641	0.0441186	0.833301	0.404675	-0.0693216	0.0633236	-1.09472	0.273639
rs11714383	3	99154087	T	C	20367	14927	-0.0685983	0.0409211	-1.67636	0.0936682	0.0375875	0.0584174	0.64343	0.519945
rs75883871	3	99158504	G	C	20363	14926	0.100401	0.0575563	1.74439	0.0810906	-0.0231482	0.0836493	-0.276729	0.781988
rs2670321	3	99167107	C	A	19936	14617	-0.0290636	0.0165035	-1.76105	0.0782296	0.0500077	0.0238149	2.09985	0.0357419
rs114314185	3	99177440	A	G	17872	13112	0.0122114	0.0386608	0.31586	0.752109	-0.0353457	0.0566381	-0.624062	0.532587
rs79806311	3	99186739	C	G	20382	14941	-0.0530397	0.0560806	-0.945775	0.344263	0.0379074	0.0820546	0.461977	0.644098
rs9289822	3	99189574	C	T	20026	14673	-0.00185093	0.022448	-0.0824544	0.934285	0.0307697	0.0326703	0.941824	0.346283
rs1355762	3	99190963	G	A	20368	14930	0.00208381	0.032267	0.0645803	0.948508	0.0140725	0.0459643	0.306162	0.759482
rs10049046	3	99199552	T	C	20316	14895	0.0041461	0.0164363	0.252253	0.800845	0.0185403	0.0235187	0.788323	0.430508
rs116202873	3	99201047	A	G	20204	14810	-0.0225898	0.0284555	-0.793864	0.427275	0.0173632	0.0408905	0.424627	0.671108
rs72926452	3	99203899	T	G	20397	14953	-0.0157502	0.0462128	-0.340819	0.73324	0.0995143	0.0671517	1.48193	0.138358
rs71313552	3	99221309	A	G	20369	14928	0.0282129	0.0280315	1.00647	0.314189	0.0156562	0.0401586	0.38986	0.69664
rs114070961	3	99221451	C	A	18680	13729	-0.079977	0.0519397	-1.5398	0.123608	-0.0505488	0.0755457	-0.669115	0.503422
rs115565374	3	99226294	A	G	20272	14862	-0.00659574	0.0373693	-0.176501	0.8599	0.0948293	0.0542961	1.74652	0.0807206
rs115438871	3	99234184	G	T	20396	14952	-0.0530794	0.0491123	-1.08078	0.279796	0.0012904	0.0701894	0.0183845	0.985332
rs115257495	3	99243739	A	G	20376	14935	-0.0177756	0.0569155	-0.312315	0.754801	-0.0339402	0.0800675	-0.423895	0.671643
rs73134347	3	99252044	T	C	20373	14934	-0.0179626	0.0290161	-0.619056	0.535879	0.0583151	0.0415294	1.40419	0.160263
rs2880365	3	99253911	A	G	20328	14899	-0.00733009	0.0173082	-0.423505	0.671927	0.0369865	0.0245414	1.5071	0.131785
rs17775314	3	99255124	G	A	20357	14916	0.025628	0.0274327	0.934213	0.350194	-0.00901683	0.0390715	-0.230778	0.817488
rs115799762	3	99256867	T	C	20356	14919	-0.050683	0.0426203	-1.18918	0.234371	0.0832437	0.0625305	1.33125	0.183107
rs115692745	3	99262981	A	G	20381	14938	-0.0347539	0.0375271	-0.926101	0.354394	-0.013284	0.055596	-0.238939	0.811153
rs13070584	3	99266337	T	C	20191	14795	-0.000534004	0.0326463	-0.0163572	0.986949	0.0119942	0.0465666	0.25757	0.796739
rs115313636	3	99269714	G	A	20295	14881	-0.0648648	0.0599816	-1.08141	0.279514	0.109132	0.0885606	1.23229	0.217842
rs1513304	3	99269750	C	T	20301	14879	-0.000441997	0.0172636	-0.0256029	0.979574	0.014073	0.0247599	0.568377	0.569779
rs938211	3	99271699	T	C	20386	14943	0.30681	0.300898	1.01965	0.307896	-0.216357	0.467836	-0.462464	0.643749
rs13070310	3	99273395	C	T	20232	14841	0.013349	0.0166056	0.803888	0.421461	0.0201183	0.0235953	0.852642	0.393858
rs35180422	3	99275470	A	G	20296	14876	0.0343184	0.0284606	1.20582	0.227886	0.0298054	0.0407274	0.731826	0.464275
rs114624435	3	99289129	T	C	20387	14941	-0.0261936	0.0406452	-0.644444	0.519288	0.0463371	0.059201	0.782708	0.433798
rs114505038	3	99299671	A	G	20266	14848	-0.0253389	0.0424051	-0.597542	0.550145	0.00896508	0.0617667	0.145144	0.884597
rs116048367	3	99300470	G	A	20292	14875	-0.0338704	0.0588888	-0.575159	0.565184	-0.0900683	0.0830255	-1.08483	0.277999
rs114268770	3	99303783	T	C	19998	14658	-0.225694	0.103331	-2.18419	0.0289483	0.362475	0.144271	2.51246	0.0119892
rs58846871	3	99305630	A	G	20379	14939	-0.0310185	0.0321904	-0.963595	0.335249	0.101319	0.0457241	2.21588	0.0266997
rs116794986	3	99306038	G	A	20363	14926	-0.0397292	0.0697599	-0.569514	0.569008	0.0541439	0.0989514	0.547177	0.584257
rs1355765	3	99320707	A	C	20227	14819	0.00152069	0.0191995	0.079205	0.93687	0.0372965	0.027288	1.36678	0.171696
rs56312826	3	99321894	T	C	20377	14933	0.00891885	0.0261204	0.341451	0.732764	-0.0373791	0.0374019	-0.99939	0.317606
rs114598716	3	99321942	T	C	20376	14935	-0.0282829	0.0363091	-0.778946	0.436011	-0.016877	0.0514516	-0.328017	0.742899
rs12486836	3	99331072	A	G	20365	14926	-0.00858957	0.0248336	-0.345885	0.729429	0.0321847	0.0356572	0.902613	0.366731
rs116798224	3	99340486	T	C	20366	14928	0.00625343	0.0424195	0.147419	0.882801	0.0787022	0.0609499	1.29126	0.196613
rs534705	3	99345023	G	A	20321	14895	0.0155102	0.0179635	0.863426	0.387903	0.0152285	0.0256066	0.59471	0.552037
rs11919937	3	99345189	A	G	20265	14860	-0.0409522	0.0515632	-0.794213	0.427072	0.0593035	0.0742197	0.799026	0.424275
rs7611197	3	99352604	T	C	20386	14941	0.0191736	0.0207454	0.924233	0.355365	0.0216399	0.0298624	0.724654	0.468665
rs12637777	3	99353985	G	T	20355	14917	0.00679192	0.0327784	0.207207	0.835848	0.0527017	0.0469366	1.12283	0.26151
rs115322428	3	99371317	A	G	20290	14868	0.150219	0.0799039	1.87999	0.0601092	-0.0635987	0.108221	-0.587673	0.556752
rs115267510	3	99373762	C	T	20399	14951	0.0798632	0.0727526	1.09774	0.272319	-0.022991	0.105047	-0.218864	0.826756
rs1711560	3	99391933	G	T	20292	14874	0.00455121	0.0161152	0.282417	0.777624	0.00267876	0.0230617	0.116156	0.907529
rs486688	3	99394807	C	T	20157	14783	0.012691	0.0168171	0.754652	0.450458	-0.0381378	0.0242584	-1.57215	0.115916
rs13095226	3	99396272	C	T	20393	14947	-0.00424251	0.0250432	-0.169408	0.865476	0.0562201	0.0357357	1.57322	0.115669
rs73150265	3	99402876	G	A	20334	14902	0.0193366	0.0322664	0.59928	0.548986	0.0546962	0.0468712	1.16695	0.243231
rs17834371	3	99403730	T	G	19274	14150	-0.034676	0.0377216	-0.919262	0.357959	0.057314	0.0540935	1.05954	0.289356
rs1111615	3	99410162	G	A	20362	14923	-0.00754293	0.0218459	-0.345279	0.729884	0.0235783	0.0312052	0.755589	0.449896
rs61743352	3	99422235	C	T	20376	14936	-0.0498225	0.0418042	-1.19181	0.233337	0.00520082	0.0609438	0.085338	0.931993
rs11706290	3	99430397	A	G	20397	14950	-0.0570932	0.055274	-1.03291	0.301645	0.065282	0.0794266	0.821917	0.411124
rs4928143	3	99442780	T	C	19528	14338	-0.00319963	0.028789	-0.111141	0.911505	0.0105392	0.0406116	0.259512	0.79524
rs670070	3	99448778	T	C	20382	14939	-0.0100231	0.0356667	-0.281022	0.778693	0.0494809	0.0518253	0.954764	0.339697
rs497868	3	99450187	C	G	20333	14899	-0.00954717	0.0159757	-0.597607	0.550102	0.00142654	0.0230093	0.0619984	0.950564
rs792840	3	99471251	T	C	20351	14915	0.00569666	0.0160015	0.356007	0.721835	-0.00279925	0.0229309	-0.122073	0.902841
rs116476528	3	99480620	A	G	20309	14883	0.057769	0.0438308	1.318	0.187503	-0.0226199	0.0634034	-0.356762	0.72127
rs111726027	3	99487658	C	T	19656	14425	-0.0220588	0.0246335	-0.895479	0.370531	0.0154952	0.035545	0.435931	0.662887
rs1287285	3	99497118	A	G	20405	14956	-0.0127728	0.0418244	-0.305391	0.760069	0.0464458	0.0606802	0.765419	0.444022
rs793498	3	99505203	T	C	19855	14558	0.00653844	0.0164079	0.398492	0.690267	-0.0166515	0.0237898	-0.699943	0.483963
rs115547246	3	99511032	A	G	20225	14829	-0.00614506	0.0306319	-0.20061	0.841004	-0.00920657	0.043948	-0.209488	0.834067
rs116185650	3	99515515	A	C	20335	14904	-0.0102996	0.0541651	-0.190152	0.84919	0.0861754	0.0783502	1.09987	0.271387
rs115480915	3	99518657	C	A	20352	14916	-0.0208354	0.0601049	-0.34665	0.728854	0.0142213	0.0870797	0.163314	0.870271
rs77083512	3	99519090	C	G	20383	14938	0.0450474	0.0849073	0.530549	0.595732	0.0952878	0.123574	0.771099	0.440648
rs793474	3	99544380	A	G	20345	14916	0.00326491	0.0166319	0.196304	0.844372	0.00531375	0.0239105	0.222235	0.824131
rs116088455	3	99565858	C	T	19995	14658	0.037623	0.0432038	0.870825	0.38385	-0.0220472	0.0628702	-0.350678	0.72583
rs9843741	3	99568737	G	A	19988	14659	-0.00772445	0.293101	-0.0263542	0.978975	-0.428031	0.406438	-1.05313	0.292282
rs200756899	3	99568791	G	T	20403	14957	-0.092093	0.17435	-0.528207	0.597356	-0.128185	0.28199	-0.454573	0.649417
rs201901524	3	99569321	C	T	20355	14922	-0.21951	0.212469	-1.03314	0.301537	0.262111	0.321324	0.81572	0.41466
rs36005744	3	99569770	T	C	20359	14925	-0.00599514	0.0920604	-0.0651218	0.948077	0.0975	0.138455	0.7042	0.481308
rs114350715	3	99572007	C	G	20314	14890	-0.0122321	0.0408326	-0.299567	0.764507	-0.049908	0.0596528	-0.836641	0.402794
rs3732444	3	99581439	G	A	20343	14912	-0.0063755	0.028487	-0.223804	0.82291	-0.0021462	0.0402913	-0.0532671	0.957519
rs77583463	3	99582798	T	C	20007	14668	-0.00308132	0.061808	-0.0498531	0.960239	0.0667353	0.0897774	0.743342	0.457275
rs115104237	3	99587229	G	A	20350	14916	-0.0161095	0.0558729	-0.288323	0.773099	0.0622578	0.0790049	0.788025	0.430682
rs793502	3	99588417	G	A	20338	14915	0.011582	0.0160074	0.723543	0.469346	-0.0034627	0.022969	-0.150755	0.880169
rs793501	3	99591638	C	T	20271	14862	-0.00155487	0.0166908	-0.0931575	0.925778	0.00662762	0.024047	0.275611	0.782847
rs813218	3	99592596	T	C	20353	14921	0.011574	0.0159819	0.724194	0.468947	-0.00370137	0.0229512	-0.161272	0.87188
rs1384062	3	99597928	C	A	16472	12106	-0.00717254	0.017919	-0.400275	0.688954	0.018408	0.0256563	0.717486	0.473074
rs116649986	3	99612852	G	A	20346	14917	-0.062605	0.051235	-1.22192	0.221738	0.14989	0.0734506	2.04069	0.041282
rs115485249	3	99620077	A	G	20375	14936	-0.0150801	0.0429535	-0.35108	0.725528	0.0318423	0.0613475	0.519048	0.603727
rs75883782	3	99622845	G	A	20319	14889	-0.0186564	0.0531215	-0.351202	0.725437	0.0550916	0.07722	0.713437	0.475575
rs1016914	3	99640121	T	C	20342	14914	-0.00162514	0.0166769	-0.0974486	0.92237	0.00660356	0.0240168	0.274955	0.78335
rs793440	3	99643176	T	C	20325	14893	-0.00107818	0.0165827	-0.0650182	0.948159	0.00687023	0.0239147	0.287281	0.773897
rs4244712	3	99679461	A	G	20320	14892	-0.000145738	0.016228	-0.00898064	0.992835	-0.00904042	0.0235081	-0.384566	0.700559
rs77901908	3	99679754	G	A	20401	14953	0.0190015	0.0492579	0.385755	0.699678	-0.118889	0.0695995	-1.70818	0.0876025
rs114361444	3	99688403	A	G	19984	14643	-0.0195563	0.061112	-0.320007	0.748963	0.081081	0.0890976	0.910025	0.362809
rs35777905	3	99690970	T	C	20042	14685	0.00297493	0.0199479	0.149135	0.881447	0.00189695	0.0281432	0.0674034	0.946261
rs77832864	3	99700583	A	G	20359	14923	-0.0541054	0.0420223	-1.28754	0.197906	0.0011307	0.0610686	0.0185153	0.985228
rs79116392	3	99709732	G	A	20130	14750	-0.0299699	0.0475398	-0.630417	0.528422	-0.0238961	0.0662871	-0.360494	0.718478
rs76911477	3	99728077	A	G	20247	14841	-0.0110574	0.0758802	-0.145722	0.884141	0.0999201	0.105097	0.950738	0.341738
rs79906866	3	99742628	T	G	20341	14908	-0.0234831	0.0255358	-0.919614	0.357774	0.0144329	0.0368247	0.391936	0.695106
rs114416525	3	99744651	A	G	20345	14916	-0.075357	0.0670936	-1.12316	0.261369	-0.0410518	0.0922456	-0.445027	0.6563
rs923470	3	99757792	A	G	20325	14901	0.00377727	0.0187192	0.201785	0.840084	0.012255	0.0264604	0.463147	0.643259
rs76984064	3	99759963	G	A	20387	14942	-0.0336248	0.0558693	-0.601847	0.547276	0.0983221	0.0795626	1.23578	0.216539
rs115681374	3	99769241	C	T	20249	14845	-0.107408	0.0642827	-1.67086	0.0947488	-0.00661869	0.0923243	-0.0716897	0.942849
rs7647466	3	99776445	A	G	20341	14907	0.0439803	0.0294433	1.49373	0.135246	-0.0278357	0.0426177	-0.653148	0.513661
rs16841920	3	99783920	C	T	20345	14910	0.015186	0.0584553	0.259788	0.795027	-0.0167412	0.085501	-0.195801	0.844766
rs1979629	3	99788031	A	G	20362	14924	-0.0132807	0.0237305	-0.559649	0.575719	-0.0363923	0.034564	-1.0529	0.292389
rs78902125	3	99818864	G	T	20392	14944	-0.00460474	0.0832787	-0.0552931	0.955905	0.0957545	0.114657	0.83514	0.403639
rs7645856	3	99849384	C	A	20366	14927	0.0149696	0.0868761	0.17231	0.863194	0.0841222	0.130899	0.642649	0.520452
rs79202570	3	99865202	C	T	20383	14940	-0.0197882	0.0805977	-0.245519	0.806055	0.11529	0.111103	1.03769	0.299415
rs74562959	3	99865606	T	C	20378	14938	-0.0328786	0.0582852	-0.564098	0.572688	0.00557393	0.0820375	0.0679437	0.94583
rs111259484	3	99885200	G	A	19995	14659	-0.0857219	0.180514	-0.474877	0.634875	0.440328	0.273797	1.60823	0.107785
rs11537817	3	99885236	G	A	19349	14198	0.00279935	0.0474383	0.0590103	0.952944	-0.0819617	0.0662057	-1.23798	0.215722
rs11537816	3	99886662	A	G	20347	14911	-0.0151973	0.0199985	-0.759923	0.447301	0.0373527	0.0283308	1.31845	0.187354
rs6798114	3	99892825	T	C	20368	14928	-0.00202542	0.0162929	-0.124313	0.901068	0.0012127	0.0234298	0.0517588	0.958721
rs9825882	3	99906250	G	A	20280	14870	-0.0148314	0.0200501	-0.739718	0.459471	0.036033	0.0283123	1.2727	0.203125
rs9868170	3	99914139	G	A	20335	14900	0.00506789	0.0159562	0.317612	0.750779	0.00353661	0.0229396	0.15417	0.877475
rs78390132	3	99914698	T	C	20386	14939	-0.0384782	0.0355417	-1.08262	0.278977	0.0353315	0.0508402	0.694952	0.487085
rs36013739	3	99933972	G	T	20361	14927	0.029858	0.0575645	0.518688	0.603978	-0.00901596	0.0822669	-0.109594	0.912731
rs17279521	3	99938137	G	A	20325	14894	-0.0236147	0.0166663	-1.41691	0.156509	0.0217745	0.0240872	0.903986	0.366003
rs7611566	3	99942320	T	C	20313	14893	0.0227951	0.0182097	1.25182	0.210637	-0.0199518	0.0264427	-0.754529	0.450532
rs12486865	3	99956556	C	G	20002	14651	-0.0173744	0.0167458	-1.03754	0.299485	0.0212512	0.0242692	0.875646	0.381223
rs77760672	3	99975458	A	T	20280	14864	-0.0949656	0.0667681	-1.42232	0.154934	0.0801567	0.0968398	0.827725	0.407826
rs41272615	3	99979884	G	C	20388	14942	0.313663	0.210017	1.49351	0.135304	-0.798235	0.32658	-2.44423	0.0145164
rs62636640	3	99998531	C	G	20396	14947	0.0216512	0.0951657	0.227511	0.820027	0.0624619	0.142687	0.437755	0.661564
rs148149385	3	99998558	C	T	20336	14907	0.226676	0.163064	1.3901	0.164499	-0.199311	0.230394	-0.865086	0.386991
rs17395659	3	100014606	A	G	20371	14931	-0.0199557	0.0254017	-0.785607	0.432098	0.0356487	0.0368456	0.967515	0.333286
rs115259964	3	100031474	G	C	20241	14838	0.0405222	0.0337279	1.20144	0.229579	-0.058061	0.0488715	-1.18803	0.23482
rs74419003	3	100039018	A	C	20269	14859	0.00294443	0.0448584	0.0656384	0.947666	0.0725146	0.0654513	1.10792	0.267898
rs277653	3	100041880	A	G	20295	14873	0.00011176	0.0160618	0.00695808	0.994448	-0.00422159	0.0234073	-0.180354	0.856875
rs77032522	3	100043346	C	T	20165	14788	-0.00115333	0.041511	-0.0277836	0.977835	-0.0402568	0.0606793	-0.663435	0.507052
rs114507412	3	100043834	C	A	20102	14748	-0.250713	0.0751896	-3.33441	0.000854813	0.270469	0.103363	2.6167	0.00887851
rs56313042	3	100049275	G	T	20273	14857	0.0506879	0.0336952	1.5043	0.132503	-0.0137874	0.0486644	-0.283315	0.776935
rs11929443	3	100049603	A	G	20388	14944	-0.0497359	0.0503622	-0.987562	0.323367	0.0336544	0.0725482	0.46389	0.642726
rs200416332	3	100057993	A	G	20380	14935	-0.06924	0.202409	-0.34208	0.73229	0.295422	0.231584	1.27566	0.202077
rs116340713	3	100059467	T	C	20365	14927	-0.018311	0.0602422	-0.303957	0.761161	0.0811849	0.0884172	0.918202	0.358513
rs113285781	3	100061906	C	T	20006	14668	-0.014015	0.0377638	-0.371121	0.710547	0.021295	0.0534894	0.398117	0.690544
rs2289506	3	100064902	T	C	20241	14846	0.0159308	0.0169018	0.942548	0.345912	-0.0182065	0.0242344	-0.751267	0.452492
rs277647	3	100074759	C	G	20292	14871	-0.0158147	0.0166368	-0.950585	0.341815	0.0197777	0.0238925	0.827775	0.407798
rs72941452	3	100080557	C	T	20188	14798	-0.0278392	0.0326109	-0.853677	0.393284	0.0425686	0.0464578	0.916285	0.359517
rs115227601	3	100083853	G	A	20344	14911	0.000577561	0.0538293	0.0107295	0.991439	0.0605146	0.0768691	0.787243	0.43114
rs1045610	3	100084020	A	T	19877	14570	0.00429652	0.0184304	0.233122	0.815667	-0.00401525	0.0266075	-0.150907	0.880049
rs2316701	3	100086477	G	A	16295	11971	-0.016564	0.0183964	-0.900396	0.367909	0.0246971	0.026373	0.936454	0.349039
rs115757221	3	100091155	A	G	20377	14937	-0.0197139	0.0540182	-0.36495	0.715149	0.000687695	0.0788846	0.00871773	0.993044
rs140101095	3	100093896	A	G	20409	14958	-0.0280974	0.165164	-0.170119	0.864917	0.216261	0.229803	0.941073	0.346668
rs80073654	3	100112271	A	G	20387	14941	0.0576043	0.0558721	1.031	0.30254	-0.123606	0.080614	-1.53331	0.125199
rs116686410	3	100113943	A	G	20322	14895	-0.103596	0.06538	-1.58452	0.113076	0.144336	0.0943124	1.5304	0.125918
rs2289502	3	100121140	C	T	20089	14719	0.00477647	0.0170634	0.279926	0.779534	-0.00970459	0.0244952	-0.396184	0.691969
rs74465667	3	100121323	A	T	20254	14850	0.00600171	0.0480783	0.124832	0.900657	-0.0381122	0.0687125	-0.554662	0.579126
rs78346902	3	100125307	T	G	20173	14788	0.0468961	0.0522433	0.897648	0.369373	-0.130729	0.0742766	-1.76003	0.0784029
rs6780662	3	100130270	A	G	20355	14919	-0.044344	0.0377618	-1.17431	0.240272	0.110066	0.053485	2.05788	0.0396012
rs115192887	3	100131921	A	G	20413	14961	-0.126135	0.0710089	-1.77633	0.0756789	0.147764	0.101452	1.45649	0.145258
rs11709761	3	100137692	G	A	20368	14928	0.00655657	0.0468944	0.139816	0.888806	0.0337106	0.06743	0.499934	0.617121
rs73150361	3	100146976	A	G	20305	14889	0.027121	0.0306578	0.884637	0.376352	-0.0266792	0.0432374	-0.61704	0.537209
rs56132438	3	100158402	C	T	20394	14947	0.0168719	0.092622	0.182159	0.855458	0.0427238	0.137133	0.311549	0.755383
rs7641299	3	100170553	A	G	20110	14736	0.00127717	0.0178693	0.0714726	0.943022	-0.00454419	0.0255034	-0.17818	0.858582
rs77357521	3	100180646	T	C	20406	14956	-0.102249	0.0639554	-1.59875	0.109875	0.133986	0.091463	1.46492	0.142943
rs76774034	3	100181195	T	C	20345	14911	0.0718491	0.0935389	0.76812	0.442416	-0.0173013	0.130081	-0.133005	0.89419
rs72943225	3	100182884	G	A	20401	14953	-0.0439606	0.104389	-0.421122	0.673666	0.0373983	0.14266	0.26215	0.793206
rs73150384	3	100187380	A	G	20381	14939	0.044674	0.0691007	0.646506	0.517952	-0.0389858	0.0968783	-0.402421	0.687374
rs9861179	3	100200657	A	G	20339	14905	-0.0483827	0.0241924	-1.99991	0.04551	0.0703177	0.0346933	2.02684	0.0426793
rs11922527	3	100201381	G	A	20267	14857	-0.00349548	0.0161742	-0.216114	0.828899	0.0160675	0.0232958	0.689717	0.490372
rs79213199	3	100204054	C	G	20340	14904	-0.0448178	0.0242149	-1.85084	0.0641928	0.0458177	0.0343738	1.33292	0.182557
rs75336843	3	100204356	C	T	20290	14871	-0.0418783	0.0266626	-1.57067	0.116259	0.0327267	0.0377558	0.866798	0.386053
rs11707581	3	100209602	T	C	20372	14929	-0.0226116	0.0169863	-1.33117	0.183132	0.02009	0.0245212	0.81929	0.412621
rs78593789	3	100220376	G	A	19926	14601	0.0215299	0.0502156	0.42875	0.668105	0.00150521	0.07448	0.0202097	0.983876
rs112655714	3	100222478	A	G	20110	14738	0.000955764	0.0393729	0.0242747	0.980634	0.00365949	0.0555584	0.0658676	0.947483
rs4928109	3	100226588	T	C	20387	14945	0.0265684	0.0297601	0.892751	0.37199	-0.0560784	0.0427139	-1.31289	0.189222
rs112437846	3	100228110	A	G	19936	14614	-0.0697102	0.0688284	-1.01281	0.311151	0.0898475	0.0986782	0.91051	0.362554
rs114481978	3	100235696	A	G	20406	14956	0.00930584	0.0553702	0.168066	0.866532	-0.0159076	0.0800486	-0.198724	0.842478
rs74551788	3	100237389	T	A	20336	14907	0.0147687	0.0387561	0.381068	0.703153	0.00750758	0.0549582	0.136605	0.891343
rs6784997	3	100240509	G	A	19814	14520	-0.0133146	0.0382688	-0.347922	0.727899	-0.015668	0.0565095	-0.277263	0.781579
rs6441308	3	100242358	C	T	20279	14856	-0.000337632	0.0192963	-0.0174973	0.98604	0.00291403	0.0277443	0.105031	0.916351
rs115189538	3	100244355	G	A	20393	14948	-0.0468411	0.0577355	-0.811306	0.41719	-0.0768837	0.0832338	-0.923707	0.355639
rs6792014	3	100244825	A	G	20321	14893	-0.022969	0.0211968	-1.08361	0.278539	0.0347429	0.0305698	1.13651	0.255742
rs116289065	3	100246080	T	C	20365	14926	0.0571071	0.0515657	1.10746	0.268094	-0.0016329	0.073777	-0.0221329	0.982342
rs73139249	3	100262212	C	A	20253	14847	0.0295408	0.0319178	0.925526	0.354692	-0.0346804	0.0447628	-0.774759	0.438482
rs4928064	3	100270619	G	A	19906	14586	0.0183225	0.0163399	1.12133	0.262146	-0.0211085	0.023676	-0.891557	0.37263
rs115390474	3	100278816	A	G	20359	14919	-0.0497482	0.0366903	-1.3559	0.175132	0.0455695	0.0524049	0.869565	0.384538
rs76590948	3	100280809	A	G	20349	14911	-0.0124666	0.0382977	-0.325519	0.744789	-0.0109301	0.0545462	-0.200382	0.841182
rs7426414	3	100285243	A	G	20124	14750	-0.0234941	0.0355416	-0.661032	0.508592	0.0764746	0.0502764	1.52108	0.128239
rs62274583	3	100301531	A	G	20050	14712	0.0174643	0.0172543	1.01217	0.311458	-0.0250573	0.024779	-1.01123	0.311906
rs9857812	3	100303359	G	A	19982	14646	-0.0184353	0.0240595	-0.766237	0.443535	0.0293035	0.0345129	0.849059	0.395848
rs9830610	3	100305100	A	G	20393	14946	0.0206346	0.0954079	0.216278	0.828771	0.0279226	0.139775	0.199768	0.841662
rs34787739	3	100320634	T	G	19834	14549	-0.0106977	0.0276402	-0.387035	0.69873	-0.0090965	0.0398431	-0.228308	0.819407
rs9856338	3	100322043	C	T	19933	14618	0.0352085	0.016095	2.18754	0.0287028	-0.0374967	0.0232168	-1.61507	0.106296
rs670008	3	100322660	C	T	20347	14916	0.0404369	0.0165049	2.44999	0.0142861	-0.0477208	0.0238487	-2.00098	0.0453944
rs77078325	3	100323948	T	C	20236	14838	0.0027993	0.0602812	0.0464374	0.962962	-0.190195	0.0884654	-2.14994	0.0315599
rs17280554	3	100324442	T	G	20356	14924	-0.0248686	0.0357855	-0.694935	0.487096	0.0186414	0.0515356	0.361719	0.717562
rs114224517	3	100327613	C	G	20350	14921	0.0111163	0.0862621	0.128867	0.897463	0.0486775	0.12792	0.38053	0.703552
rs73143198	3	100345918	A	G	20332	14901	0.0338898	0.0316892	1.06944	0.28487	-0.0521008	0.0445798	-1.16871	0.242521
rs1144122	3	100354524	G	A	20340	14911	0.0437927	0.0166093	2.63664	0.00837319	-0.0489412	0.023939	-2.04441	0.0409128
rs78774300	3	100355338	G	A	19678	14432	-0.0282004	0.0306569	-0.919872	0.357639	0.0304714	0.0435001	0.70049	0.483621
rs4144968	3	100356027	C	G	20307	14886	0.0420583	0.0165805	2.53661	0.0111932	-0.0449685	0.0239413	-1.87828	0.060343
rs61742836	3	100364914	A	G	20264	14852	0.189279	0.0820141	2.30789	0.0210054	-0.0963519	0.114582	-0.840899	0.400404
rs143826267	3	100365491	A	G	20376	14935	-0.0321307	0.164077	-0.195827	0.844745	0.158882	0.245541	0.647069	0.517587
rs41272975	3	100368475	A	G	20358	14919	-0.0473671	0.0227554	-2.08158	0.037381	0.0655391	0.0326353	2.00823	0.0446191
rs61730367	3	100368546	G	A	20338	14907	-0.0470171	0.035811	-1.31292	0.189209	0.112941	0.0510337	2.21308	0.0268924
rs1144118	3	100368692	A	G	20260	14851	0.0648995	0.0825528	0.786158	0.431775	-0.0186703	0.120148	-0.155394	0.876511
rs12633554	3	100374121	T	C	20196	14801	-0.0480707	0.0362554	-1.32589	0.184876	0.100613	0.0516329	1.94862	0.0513403
rs4928072	3	100379856	G	A	20124	14750	-0.0331505	0.0191304	-1.73287	0.0831186	0.0349613	0.0272798	1.28158	0.199989
rs80232767	3	100400628	G	A	20365	14930	0.0210513	0.0332621	0.632892	0.526804	-0.0269297	0.0483635	-0.55682	0.577651
rs10936313	3	100410452	T	C	20025	14683	-0.0318549	0.0184291	-1.72851	0.0838967	0.0361745	0.026432	1.36858	0.171129
rs4928081	3	100411361	G	A	20325	14896	0.0417632	0.0166769	2.50426	0.0122709	-0.0481013	0.0240669	-1.99865	0.0456458
rs4928082	3	100411638	G	T	20301	14878	-0.0329224	0.0182635	-1.80263	0.0714457	0.0381614	0.0261013	1.46205	0.143727
rs55722324	3	100414043	G	C	20348	14916	-0.00992161	0.0611565	-0.162233	0.871122	-0.148307	0.0904024	-1.64052	0.100898
rs35353873	3	100426477	C	T	20156	14774	-0.0321868	0.0183573	-1.75335	0.0795412	0.0400619	0.0261978	1.52921	0.126213
rs6810101	3	100427937	C	T	20310	14887	-0.0172015	0.0162892	-1.05601	0.290966	0.0228967	0.0232396	0.985246	0.324503
rs79846896	3	100431606	C	A	20286	14871	-0.0256341	0.0580015	-0.441956	0.658521	-0.135748	0.0842242	-1.61174	0.107018
rs72930703	3	100441859	G	T	18517	13597	-0.0382915	0.0995631	-0.384595	0.700537	0.232081	0.148797	1.55972	0.118826
rs114195574	3	100447791	A	G	20303	14883	0.0245585	0.0461251	0.532432	0.594427	0.00856045	0.0642917	0.13315	0.894075
rs74895058	3	100452614	G	A	20271	14864	0.0725236	0.0343269	2.11273	0.0346237	-0.0776568	0.049159	-1.57971	0.114174
rs79254103	3	100464565	C	T	20226	14825	0.036851	0.0349848	1.05334	0.292183	-0.0421642	0.048918	-0.861935	0.388723
rs115462724	3	100466421	C	A	20342	14914	-0.03462	0.0448089	-0.772615	0.43975	-0.0121349	0.0638169	-0.190152	0.84919
rs111356679	3	100467232	G	C	20316	14893	0.00563823	0.216708	0.0260176	0.979243	0.251201	0.294402	0.85326	0.393515
rs11919320	3	100469307	G	A	20308	14886	-0.224133	0.0946516	-2.36798	0.0178853	0.131921	0.132753	0.993731	0.320354
rs41272981	3	100471452	A	G	20351	14925	-0.0779919	0.0548013	-1.42318	0.154685	0.0259076	0.07979	0.324697	0.74541
rs10936352	3	100473505	T	C	20374	14937	-0.0162786	0.016275	-1.00022	0.317204	0.0202896	0.0232567	0.87242	0.382979
rs1143774	3	100475568	T	C	20345	14913	0.0419839	0.0168308	2.49447	0.0126144	-0.0438329	0.0243702	-1.79863	0.0720771
rs4928087	3	100480812	C	T	20294	14868	0.0467723	0.0167516	2.7921	0.00523665	-0.0593365	0.0241506	-2.45693	0.014013
rs115620999	3	100484436	C	T	20291	14870	-0.0357524	0.0948432	-0.376963	0.706201	0.186468	0.139962	1.33227	0.18277
rs547330	3	100485785	G	A	16446	12093	-0.00700278	0.0206087	-0.339797	0.734009	0.0119753	0.0296717	0.403594	0.686512
rs141302553	3	100494075	G	C	19228	14105	0.111233	0.176873	0.628884	0.529425	0.0967369	0.247223	0.391295	0.69558
rs41273547	3	100494090	C	T	20357	14920	-0.0465417	0.0966892	-0.481353	0.630266	0.180291	0.144869	1.24451	0.213311
rs16842822	3	100495178	C	G	20131	14763	0.0657282	0.0411387	1.59772	0.110105	-0.0567221	0.059838	-0.947928	0.343166
rs1394076	3	100499690	T	C	20289	14877	0.0663423	0.0333581	1.98879	0.0467243	-0.0748841	0.0474707	-1.57748	0.114684
rs12330853	3	100504263	T	G	20315	14889	-0.0285145	0.0161014	-1.77093	0.0765722	0.0344192	0.0228309	1.50757	0.131665
rs35476532	3	100508189	G	A	20246	14841	0.00256006	0.0300782	0.0851134	0.932171	-0.000611878	0.0436525	-0.014017	0.988816
rs12696195	3	100514481	T	C	20327	14895	-0.0146159	0.0218577	-0.668684	0.503697	0.0301615	0.0311809	0.967309	0.33339
rs17284047	3	100519020	C	T	20391	14947	-0.0738421	0.0560775	-1.31679	0.18791	0.173838	0.0794551	2.18788	0.0286782
rs199872794	3	100527069	G	C	20381	14942	0.347827	0.164511	2.1143	0.0344895	-0.128093	0.217883	-0.5879	0.5566
rs73152457	3	100527316	T	G	20190	14800	-0.0101725	0.0191989	-0.529848	0.596217	0.0112738	0.0275769	0.408814	0.682676
rs764684	3	100530856	C	T	20253	14848	-0.00141073	0.0162081	-0.0870389	0.930641	0.00756912	0.0233925	0.32357	0.746263
rs75029493	3	100540229	A	G	20379	14936	-0.0116029	0.032001	-0.362579	0.716919	-0.0150932	0.0454878	-0.331807	0.740035
rs75548501	3	100542536	A	G	20404	14954	-0.00611952	0.0335525	-0.182386	0.85528	-0.0537862	0.0479106	-1.12264	0.261592
rs114734230	3	100543493	G	A	20378	14933	-0.0850835	0.0712711	-1.1938	0.232556	0.11504	0.100719	1.14219	0.253376
rs114238279	3	100545234	T	A	20372	14931	0.00562049	0.0713402	0.0787843	0.937204	0.00820873	0.100507	0.081673	0.934907
rs13076717	3	100546974	T	C	20360	14925	-0.0356745	0.0358104	-0.996206	0.31915	0.0485179	0.0520523	0.932099	0.351286
rs36077176	3	100548484	C	T	20372	14936	-0.00555237	0.0189563	-0.292904	0.769595	-0.002628	0.0271565	-0.0967725	0.922907
rs74855982	3	100549242	T	C	20402	14954	0.0961398	0.0565266	1.70079	0.0889826	-0.158885	0.0800267	-1.9854	0.0471004
rs73135584	3	100551061	T	C	19090	14036	-0.00457611	0.0200252	-0.228518	0.819244	-0.00380277	0.0285477	-0.133208	0.894029
rs9845149	3	100551066	T	G	20287	14867	-0.003306	0.0211096	-0.156611	0.875551	0.0177812	0.0303538	0.585798	0.558011
rs61415733	3	100553071	C	T	20264	14862	-0.0159265	0.0459228	-0.346809	0.728735	0.078837	0.0663168	1.18879	0.234521
rs62274058	3	100553332	T	C	20413	14960	0.0664017	0.0368136	1.80373	0.0712738	-0.0515249	0.0531644	-0.969163	0.332464
rs147409573	3	100553489	G	A	19587	14368	0.0354565	0.0593517	0.597395	0.550243	-0.0911244	0.0872896	-1.04393	0.296517
rs73135590	3	100556957	G	A	20269	14854	-0.00285155	0.0273935	-0.104096	0.917093	-0.0468681	0.0388956	-1.20497	0.228214
rs9841585	3	100558416	C	T	20367	14930	-0.0203835	0.0192542	-1.05865	0.289759	0.000859686	0.0278333	0.030887	0.97536
rs80304219	3	100558913	C	T	20391	14944	0.661363	0.512517	1.29042	0.196904	-0.35015	0.609892	-0.574118	0.565888
rs9828061	3	100559959	C	T	20288	14871	0.0184481	0.0164742	1.11982	0.262791	-0.0318909	0.0240433	-1.3264	0.184708
rs114786316	3	100560203	G	A	20339	14902	-0.0307647	0.0447269	-0.687834	0.491557	0.00110107	0.0646391	0.0170342	0.986409
rs77428067	3	100560285	A	C	20290	14872	-0.00756862	0.025785	-0.293528	0.769118	0.0103124	0.0370024	0.278696	0.780478
rs73135597	3	100560860	A	G	20346	14910	0.0126173	0.0274912	0.458957	0.646265	-0.0560517	0.0389383	-1.4395	0.150009
rs10511183	3	100563415	G	A	20254	14849	0.023323	0.0183163	1.27335	0.202893	-0.0349858	0.026377	-1.32638	0.184715
rs77648356	3	100566951	A	G	20312	14887	0.0633325	0.0331314	1.91156	0.0559331	-0.0356314	0.0471571	-0.75559	0.449895
rs1503843	3	100572274	C	T	20358	14920	-0.0239591	0.0167261	-1.43244	0.152017	0.0572818	0.0242532	2.36182	0.0181854
rs73137219	3	100575928	T	C	20371	14931	0.0164914	0.0260553	0.632939	0.526773	-0.0496112	0.0373854	-1.32702	0.184502
rs12632468	3	100579007	A	G	20221	14823	0.00690115	0.016881	0.40881	0.682679	-0.00727433	0.0244292	-0.297772	0.765877
rs79361294	3	100579200	G	C	20272	14861	-0.0392616	0.0387076	-1.01431	0.310434	0.0467759	0.0548811	0.852313	0.39404
rs116827827	3	100580419	T	C	20357	14921	-0.0308055	0.0392051	-0.785752	0.432013	0.063363	0.0562089	1.12728	0.259625
rs55743308	3	100584369	T	C	19914	14606	0.0663832	0.0498607	1.33137	0.183066	-0.0990087	0.0702998	-1.40838	0.159019
rs113364496	3	100585792	T	C	20372	14933	0.087048	0.0676303	1.28712	0.198054	-0.0905615	0.0999976	-0.905637	0.365128
rs13077448	3	100592621	G	T	20293	14878	0.0114728	0.0245443	0.467431	0.640192	-0.0195137	0.035043	-0.556849	0.577631
rs12494609	3	100592709	C	T	20321	14896	0.00316887	0.022804	0.138961	0.889481	-0.0253117	0.0330387	-0.766121	0.443604
rs12494604	3	100592854	C	A	20340	14905	-0.0042901	0.0200738	-0.213717	0.830768	0.021182	0.0288076	0.735292	0.462162
rs73137239	3	100592998	T	C	19354	14202	-0.0138945	0.0327165	-0.424695	0.671059	-0.011474	0.0464581	-0.246976	0.804927
rs9863850	3	100593266	G	A	20278	14859	0.0404586	0.0167309	2.4182	0.0155976	-0.00943494	0.0239601	-0.393777	0.693745
rs201168844	3	100594332	A	C	20104	14727	0.0049063	0.0165948	0.295654	0.767495	0.00372535	0.0235563	0.158147	0.874341
rs2118171	3	100594684	C	T	20221	14819	-0.0329333	0.0160553	-2.05125	0.0402426	0.0367726	0.0229234	1.60415	0.108681
rs62277103	3	100594967	C	T	20311	14885	0.0334107	0.016826	1.98566	0.0470715	-0.0549023	0.0245371	-2.23752	0.0252522
rs6778625	3	100596371	G	A	20355	14914	0.00631913	0.0191082	0.330703	0.740869	0.0228437	0.0269278	0.848332	0.396253
rs76233520	3	100599443	G	A	20229	14836	-0.0317639	0.050453	-0.629573	0.528974	0.0307924	0.0734378	0.419299	0.674998
rs76716406	3	100601750	A	G	20399	14953	0.0363961	0.0349775	1.04056	0.29808	-0.0241891	0.050355	-0.480371	0.630964
rs200411886	3	100604389	C	G	20322	14896	-0.116858	0.171145	-0.6828	0.494733	-0.118769	0.256577	-0.462896	0.643439
rs1987384	3	100605206	A	G	20316	14896	0.0111358	0.023686	0.470143	0.638253	-0.00663302	0.0331212	-0.200265	0.841273
rs7637529	3	100612482	A	G	20348	14911	-0.00961035	0.0392552	-0.244817	0.806598	-0.0243339	0.0556799	-0.437033	0.662088
rs11915096	3	100613493	C	A	20356	14923	-0.0639747	0.0522824	-1.22364	0.221089	0.0969098	0.0723157	1.34009	0.180215
rs41273555	3	100617751	T	C	20400	14952	-0.041419	0.061026	-0.67871	0.497322	0.17474	0.0887279	1.96939	0.0489081
rs79373562	3	100619865	A	G	20022	14680	-0.0106855	0.0496651	-0.21515	0.82965	0.0617037	0.0714819	0.863206	0.388024
rs2713790	3	100623116	A	G	20389	14942	-0.181974	0.369848	-0.492023	0.622703	-0.257411	0.44168	-0.5828	0.560028
rs17398137	3	100625703	A	G	20320	14894	0.00445035	0.0202263	0.220028	0.82585	-0.0447672	0.0292315	-1.53147	0.125653
rs67991823	3	100631677	T	C	20258	14852	0.0342746	0.0208743	1.64195	0.1006	-0.0521858	0.0299764	-1.7409	0.0817013
rs75210776	3	100633625	G	A	20333	14910	0.0266584	0.034326	0.776626	0.437379	-0.0355808	0.0493733	-0.72065	0.471125
rs78473819	3	100638766	A	G	20378	14939	-0.0302112	0.0433491	-0.696928	0.485848	0.0815523	0.0620871	1.31351	0.18901
rs1529955	3	100643807	T	C	19974	14646	-0.0480857	0.0184367	-2.60815	0.00910322	0.052654	0.0263323	1.99959	0.0455441
rs76853313	3	100675750	T	C	20342	14906	0.03468	0.0502943	0.689541	0.490483	0.0452857	0.0710788	0.63712	0.524047
rs2595893	3	100677842	C	T	19418	14265	0.041197	0.0212765	1.93627	0.0528349	-0.0462697	0.03055	-1.51456	0.129884
rs139300233	3	100679777	A	G	20304	14882	-0.0174265	0.0538437	-0.323651	0.746202	-0.00845231	0.0752651	-0.112301	0.910585
rs115741130	3	100680640	G	A	20342	14911	-0.0160147	0.0342882	-0.467061	0.640456	-0.0305743	0.0500976	-0.610295	0.541666
rs57335546	3	100688476	A	C	20353	14914	0.0269404	0.0556287	0.484289	0.628181	-0.0293267	0.0816124	-0.359341	0.71934
rs9844950	3	100689310	C	T	20375	14931	0.0103873	0.021145	0.491239	0.623258	-0.0354428	0.0307634	-1.15211	0.249276
rs79715307	3	100690573	A	G	20288	14867	0.0138398	0.0619499	0.223403	0.823222	0.177826	0.089657	1.98341	0.0473219
rs1463189	3	100696838	C	T	20317	14897	-0.0347135	0.0176296	-1.96904	0.048948	0.0725982	0.0254231	2.8556	0.00429561
rs62275202	3	100705928	C	T	20025	14677	-0.0452371	0.0489745	-0.923687	0.355649	0.0711323	0.0692307	1.02747	0.3042
rs3732895	3	100712249	C	T	17475	12837	0.0117646	0.0246094	0.478053	0.632612	0.00607917	0.0356538	0.170506	0.864612
rs12497675	3	100712764	G	A	20304	14879	-0.0471438	0.017711	-2.66184	0.00777159	0.0498175	0.0254535	1.95719	0.0503248
rs11706859	3	100713091	C	T	20333	14908	-0.0227002	0.0540741	-0.419797	0.674633	-0.0305857	0.0783354	-0.390446	0.696207
rs57779099	3	100717066	T	C	20347	14906	-0.0954154	0.0531	-1.7969	0.0723518	0.0483169	0.0746549	0.647203	0.5175
rs2595907	3	100717150	T	C	20322	14897	0.00965134	0.0209239	0.461259	0.644613	0.0169406	0.0297674	0.569098	0.56929
rs116775465	3	100720366	C	T	19709	14444	-0.00214682	0.061509	-0.0349025	0.972158	-0.0460809	0.0879292	-0.524068	0.600231
rs79647896	3	100732020	A	G	20395	14945	-0.0432314	0.036996	-1.16854	0.242588	0.10467	0.0540848	1.93529	0.0529546
rs2254374	3	100739318	A	G	20379	14937	0.0183626	0.0227831	0.805977	0.420256	0.0112428	0.0329878	0.340817	0.733241
rs9843682	3	100759503	C	T	20370	14927	0.0180965	0.0248537	0.728121	0.466539	-0.0341745	0.0363736	-0.939542	0.347452
rs73141459	3	100765354	C	T	20243	14839	-0.0310442	0.046277	-0.670833	0.502327	-0.0100316	0.0652693	-0.153696	0.87785
rs78735229	3	100773785	T	C	20300	14879	0.0525967	0.0644818	0.815683	0.414681	-0.0351815	0.095026	-0.370231	0.711211
rs73141477	3	100774228	G	A	20336	14905	0.00413075	0.0201913	0.204581	0.8379	-0.0436864	0.0291667	-1.49782	0.134181
rs34109547	3	100779924	T	G	20386	14939	-0.00340518	0.0351667	-0.0968297	0.922862	0.123526	0.0505563	2.44333	0.0145524
rs76724635	3	100781100	T	C	20231	14835	-0.0207237	0.0420927	-0.492335	0.622483	0.0620747	0.0606566	1.02338	0.306129
rs2317339	3	100796683	A	C	20320	14900	-0.00693351	0.0160017	-0.433298	0.664798	0.0206093	0.0228944	0.900189	0.36802
rs66463451	3	100804641	A	C	20395	14949	0.0219156	0.0442724	0.495019	0.620587	-0.0897231	0.0632956	-1.41752	0.15633
rs80142204	3	100807622	G	A	20320	14901	-0.00089327	0.0198655	-0.044966	0.964134	-0.0296841	0.0286601	-1.03573	0.300328
rs6801434	3	100809977	A	G	20166	14785	0.00264781	0.0167157	0.158402	0.87414	-0.00173915	0.0243334	-0.0714718	0.943022
rs11926577	3	100810540	G	A	20339	14908	-0.0540713	0.0304696	-1.7746	0.0759637	0.0490075	0.0429807	1.14022	0.254194
rs35252712	3	100811289	C	A	20305	14883	0.032859	0.0208362	1.57701	0.114792	-0.0549767	0.0299587	-1.83509	0.066493
rs2317365	3	100811938	T	C	20285	14867	0.00808154	0.0162814	0.496366	0.619636	-0.0363534	0.0236167	-1.53931	0.123729
rs2873445	3	100815214	A	G	20298	14874	-0.00377313	0.0351377	-0.107381	0.914486	-0.0237942	0.0509339	-0.467159	0.640386
rs6441576	3	100817168	C	T	19986	14652	0.00869384	0.020181	0.430793	0.666619	-0.0326292	0.0287777	-1.13384	0.256863
rs7610265	3	100818693	G	A	20296	14873	0.0123527	0.0177904	0.694348	0.487464	-0.0314526	0.0259787	-1.21071	0.226008
rs114791218	3	100819849	G	T	20385	14941	0.110868	0.0499888	2.21785	0.0265648	-0.111325	0.0720638	-1.54482	0.122391
rs78758478	3	100820459	T	C	20322	14887	0.0191092	0.0584485	0.32694	0.743713	-0.0369962	0.084287	-0.438931	0.660712
rs114716851	3	100821919	A	G	20368	14932	0.0521747	0.0341265	1.52886	0.126299	-0.0215336	0.048918	-0.440197	0.659794
rs75848965	3	100824661	T	C	20118	14751	0.0770624	0.0617989	1.24699	0.212402	-0.0727839	0.0879783	-0.827294	0.40807
rs13067278	3	100825301	G	A	20147	14771	0.0359574	0.0248671	1.44598	0.148182	-0.0553667	0.0358363	-1.54499	0.122349
rs35641626	3	100836431	C	T	20349	14916	0.0125334	0.0215014	0.582913	0.559952	-0.0172589	0.0311031	-0.554893	0.578968
rs76269162	3	100843284	A	G	20401	14952	0.0552069	0.0410536	1.34475	0.178705	-0.0185754	0.0592238	-0.313648	0.753789
rs9869642	3	100844145	T	C	20349	14915	-0.0228106	0.0185273	-1.23119	0.218253	-0.0144087	0.0266821	-0.540015	0.589187
rs34850377	3	100847795	A	G	20218	14820	-0.00981497	0.020372	-0.481788	0.629957	0.00973971	0.029312	0.332277	0.73968
rs73149234	3	100850365	C	T	20368	14927	-0.0155013	0.0727184	-0.213168	0.831196	0.0380788	0.0989447	0.384849	0.700349
rs1395787	3	100852656	C	A	20314	14888	0.00742066	0.0163101	0.454972	0.649129	0.0205547	0.0236383	0.869551	0.384546
rs114368879	3	100854340	C	T	16443	12089	0.00962419	0.0965191	0.0997128	0.920572	0.0178635	0.136523	0.130846	0.895897
rs73149247	3	100864047	G	A	20359	14920	-0.0317458	0.048566	-0.653663	0.513329	-0.0417539	0.0686099	-0.60857	0.54281
rs76289280	3	100867239	A	G	20117	14750	-0.01091	0.0233923	-0.466393	0.640934	0.0727453	0.0328812	2.21237	0.0269412
rs76693940	3	100869763	G	A	20340	14910	0.0108789	0.104781	0.103825	0.917309	-0.108804	0.149682	-0.726898	0.467288
rs6441583	3	100871443	G	A	20306	14882	0.0137607	0.0209908	0.655558	0.512109	-0.0168435	0.0303173	-0.555574	0.578502
rs13073439	3	100872536	A	C	20333	14902	0.015733	0.0188914	0.83281	0.404952	0.00289908	0.0273615	0.105955	0.915618
rs9815994	3	100885183	A	G	20326	14903	-0.0207046	0.0169272	-1.22316	0.22127	0.0346625	0.0243505	1.42348	0.154596
rs182984	3	100899402	C	T	19956	14628	0.0145239	0.0175017	0.82986	0.406618	0.0153375	0.0252956	0.606329	0.544296
rs79016903	3	100902840	A	G	19896	14586	-0.0695452	0.0513888	-1.35331	0.175955	0.146492	0.0751373	1.94965	0.0512177
rs1872238	3	100910420	C	T	20288	14872	-0.00881727	0.0234108	-0.376633	0.706447	0.0172796	0.0335546	0.514968	0.606575
rs6762738	3	100923230	C	T	16450	12094	-0.0438642	0.0200798	-2.1845	0.0289258	0.0229441	0.0287961	0.796779	0.425579
rs6788344	3	100928103	G	A	20368	14928	-8.467e-05	0.019203	-0.0044092	0.996482	0.0454966	0.0273931	1.66087	0.0967386
rs116450347	3	100951820	A	G	20385	14945	-0.264282	0.120052	-2.20139	0.0277084	0.253254	0.173355	1.4609	0.144043
rs75745001	3	100954892	G	T	20338	14907	0.0188966	0.0474222	0.398475	0.69028	-0.0128148	0.0688625	-0.186093	0.852372
rs571391	3	100963154	G	A	20099	14729	-0.0221991	0.0167731	-1.3235	0.18567	0.0484434	0.0241153	2.00882	0.044556
rs76565983	3	100970412	C	T	20097	14733	0.0455963	0.0282919	1.61164	0.10704	-0.0944258	0.0404326	-2.33539	0.0195231
rs114173048	3	100975476	A	G	20384	14938	-0.0232915	0.0448736	-0.519046	0.603729	-0.0296718	0.0643606	-0.461025	0.644781
rs4683840	3	100984611	T	C	20280	14867	0.0132317	0.0671317	0.1971	0.843749	-0.096763	0.0972257	-0.995241	0.319619
rs17401124	3	100987259	T	C	20378	14937	-0.0952179	0.0556077	-1.71232	0.0868386	0.0505273	0.0818049	0.617657	0.536802
rs78453211	3	100989797	T	C	20348	14918	-0.045962	0.0317946	-1.44559	0.148292	0.0516855	0.0464089	1.1137	0.265409
rs79855886	3	100991053	C	G	20386	14938	0.0295949	0.0457422	0.646994	0.517636	0.0240158	0.0668396	0.359306	0.719366
rs16843634	3	100999839	G	A	20303	14880	-0.046616	0.022936	-2.03244	0.0421094	0.0246428	0.03305	0.745622	0.455896
rs115620865	3	101007768	T	C	19242	14087	-0.0154418	0.0639205	-0.241578	0.809107	-0.0636703	0.0931391	-0.683605	0.494225
rs530566	3	101020877	A	G	20263	14856	-0.0125079	0.0191145	-0.654365	0.512876	0.0371061	0.0274071	1.35389	0.175773
rs78041056	3	101028755	C	A	20258	14850	0.0217652	0.0248008	0.877603	0.380159	-0.0113903	0.035817	-0.318015	0.750474
rs9827098	3	101049800	A	G	20369	14931	0.0365756	0.0463769	0.78866	0.430311	0.0204785	0.0674874	0.303441	0.761554
rs2062319	3	101050546	A	G	20303	14880	-0.0346328	0.0374156	-0.925623	0.354642	-0.03146	0.053387	-0.589282	0.555672
rs62280663	3	101057457	G	A	19590	14382	-0.0524466	0.0232321	-2.25751	0.0239762	0.027682	0.0335681	0.824651	0.40957
rs114516917	3	101067901	T	C	20351	14920	-0.027808	0.0559639	-0.496891	0.619266	0.139147	0.0849818	1.63737	0.101552
rs17402964	3	101067945	T	C	20278	14872	-0.00665833	0.0184249	-0.361376	0.717818	-0.0103625	0.0265377	-0.390482	0.69618
rs75513564	3	101085208	G	A	15860	11654	-0.0454228	0.0297664	-1.52598	0.127016	0.0559053	0.043142	1.29584	0.195029
rs114632822	3	101088643	G	A	15150	11174	0.042633	0.0499583	0.853371	0.393454	-0.142466	0.0726383	-1.96131	0.0498429
rs2682391	3	101101361	A	G	20184	14795	0.0134845	0.0164639	0.819033	0.412768	-0.00041887	0.0235009	-0.0178235	0.98578
rs12152522	3	101134327	A	G	20122	14753	0.0789303	0.0363276	2.17274	0.0298001	-0.0455907	0.051535	-0.884654	0.376343
rs9845216	3	101135894	C	T	20326	14897	-0.00894888	0.0161477	-0.55419	0.579449	-0.0105169	0.0232973	-0.451421	0.651686
rs77014213	3	101143863	A	G	19775	14508	0.00740043	0.0466381	0.158678	0.873923	-0.0518421	0.0646554	-0.801822	0.422656
rs6809436	3	101177848	G	T	20373	14934	0.0355726	0.0277752	1.28073	0.200287	0.0552912	0.0390128	1.41726	0.156408
rs116291732	3	101180284	T	C	20301	14883	0.127686	0.0566425	2.25425	0.0241804	-0.0152722	0.0824741	-0.185175	0.853092
rs3846087	3	101211487	G	A	20321	14897	-0.00442284	0.0161691	-0.273536	0.784441	-0.0156467	0.023297	-0.671618	0.501827
rs10511190	3	101226952	G	C	20207	14809	0.0282883	0.0245416	1.15267	0.249047	-0.0466372	0.0352885	-1.3216	0.186302
rs116570798	3	101236578	C	T	19577	14364	-0.0833484	0.0544908	-1.52959	0.126119	0.0259459	0.0772396	0.335915	0.736935
rs13088318	3	101242751	G	A	20378	14935	0.0222874	0.0168379	1.32364	0.185622	-0.0170924	0.0240084	-0.711935	0.476505
rs7628681	3	101265823	T	G	20246	14842	0.0163176	0.0164627	0.991187	0.321594	-0.00583724	0.0235547	-0.247816	0.804276
rs77593627	3	101274356	C	T	20366	14928	-0.0960021	0.0798779	-1.20186	0.229417	0.0365086	0.11565	0.315681	0.752245
rs115103390	3	101280892	A	G	20368	14928	0.00796265	0.0736919	0.108053	0.913953	-0.0814573	0.110556	-0.736797	0.461246
rs3762735	3	101283792	G	C	20349	14911	-0.0293852	0.0210525	-1.39581	0.162773	0.0238502	0.0304112	0.784257	0.432889
rs3762732	3	101291984	C	A	20163	14778	-0.0259667	0.0210221	-1.23521	0.216752	0.0164421	0.0304329	0.540275	0.589007
rs16844073	3	101293943	T	C	20307	14883	0.0259834	0.0305045	0.851791	0.39433	-0.0551819	0.0441696	-1.24932	0.211548
rs56111657	3	101295026	C	A	20354	14920	-0.0523699	0.0621745	-0.842305	0.399617	0.00539288	0.0864924	0.0623509	0.950283
rs115207615	3	101304094	G	A	20372	14935	0.0137776	0.060871	0.22634	0.820937	-0.0828038	0.0878163	-0.942921	0.345721
rs58907984	3	101305170	G	T	20323	14896	0.00603761	0.0182388	0.331032	0.740621	-0.0182748	0.0263202	-0.694325	0.487478
rs9843865	3	101331252	T	G	20363	14922	0.0096663	0.0237971	0.406196	0.684598	0.0220914	0.0334478	0.660473	0.50895
rs12696325	3	101333441	A	G	20358	14918	0.0326937	0.0287413	1.13752	0.255323	0.0468083	0.0401965	1.16449	0.244226
rs11709158	3	101355590	A	G	20297	14879	-0.0210823	0.0286059	-0.736993	0.461127	0.016305	0.0410214	0.397475	0.691017
rs73157400	3	101372512	G	A	20383	14937	-0.042726	0.029886	-1.42964	0.152822	-0.0461526	0.042495	-1.08607	0.277448
rs75720698	3	101374451	A	G	20334	14908	-0.00914405	0.0239991	-0.381017	0.703191	0.0223375	0.0349376	0.639354	0.522593
rs116667442	3	101379758	A	C	20365	14929	0.00490712	0.0786122	0.0624219	0.950227	-0.0494734	0.110133	-0.449215	0.653277
rs33957144	3	101384382	T	G	20411	14958	0.119979	0.106327	1.1284	0.259151	-0.107047	0.15491	-0.691027	0.489549
rs113550557	3	101384861	C	T	20392	14946	-0.0492278	0.0529155	-0.930309	0.352211	0.0413027	0.0754482	0.547431	0.584083
rs77497659	3	101386490	A	C	20351	14916	0.0345795	0.0251714	1.37376	0.169516	-0.0448516	0.0354542	-1.26506	0.205851
rs114074130	3	101397011	G	T	20257	14850	-0.082683	0.0467437	-1.76886	0.0769174	0.0766978	0.0679151	1.12932	0.258763
rs3094295	3	101401995	C	T	20115	14738	0.00753565	0.0165395	0.455615	0.648667	-0.00795047	0.0238046	-0.333989	0.738387
rs2303471	3	101404892	A	G	20384	14942	-0.0799442	0.0557275	-1.43455	0.151414	0.0845	0.0805635	1.04886	0.294242
rs56256014	3	101426832	C	T	19958	14626	-0.0226784	0.023539	-0.963437	0.335328	0.0134611	0.0339695	0.396271	0.691905
rs76815158	3	101437555	C	A	18800	13795	0.0747892	0.0426688	1.75278	0.079639	-0.0642737	0.0615171	-1.04481	0.296111
rs35117343	3	101445126	G	A	20269	14853	0.0103052	0.0165208	0.62377	0.532779	-0.0169565	0.0236951	-0.715611	0.474232
rs115924205	3	101453870	A	G	20267	14850	0.0351517	0.0456971	0.769234	0.441755	-0.00042739	0.0635957	-0.00672043	0.994638
rs6806256	3	101453991	G	A	20400	14954	0.0301142	0.0293722	1.02526	0.305239	0.0316843	0.0408954	0.774766	0.438478
rs73143813	3	101473640	A	G	20386	14943	-0.0438624	0.0296469	-1.47949	0.139009	-0.0396119	0.0421224	-0.9404	0.347012
rs145072852	3	101476645	T	C	20359	14923	-0.102108	0.128087	-0.797175	0.425349	0.329191	0.177652	1.85301	0.0638805
rs146288985	3	101477221	T	C	20386	14944	0.0519644	0.148083	0.350915	0.725652	0.228879	0.194717	1.17545	0.239816
rs34376498	3	101480156	T	C	16439	12085	0.017842	0.0183683	0.971351	0.331374	-0.020872	0.0261832	-0.797152	0.425363
rs78646328	3	101482583	G	A	14505	10698	-0.0431222	0.0545645	-0.790299	0.429353	0.159514	0.0815682	1.95559	0.0505134
rs2625282	3	101484335	G	A	20363	14925	0.0061984	0.027051	0.229137	0.818762	0.0557567	0.0379843	1.46789	0.142135
rs62280780	3	101489712	C	T	20246	14848	0.00397585	0.0166686	0.238523	0.811476	-0.00453757	0.0239492	-0.189466	0.849727
rs115335640	3	101493878	G	A	20359	14924	0.00746248	0.0567539	0.131488	0.895389	0.093456	0.0830256	1.12563	0.260323
rs2625289	3	101504624	A	C	20385	14942	0.02906	0.0284727	1.02063	0.307431	0.0251413	0.0401331	0.626449	0.53102
rs62280784	3	101513696	A	C	20402	14953	0.0127223	0.0343862	0.369983	0.711395	0.00731641	0.0499726	0.146409	0.883599
rs115272936	3	101523842	C	T	20346	14917	0.0374743	0.048686	0.769715	0.441469	-0.0389331	0.0666447	-0.584189	0.559093
rs34743741	3	101532448	T	C	20292	14882	0.0118108	0.0165591	0.713255	0.475688	-0.00661742	0.0238021	-0.278018	0.780998
rs2925316	3	101537310	G	A	20351	14916	-0.114614	0.0590325	-1.94154	0.0521928	0.163376	0.0869264	1.87947	0.0601801
rs35598292	3	101540387	G	T	20374	14932	0.0339253	0.0353103	0.960777	0.336665	-0.0266301	0.0509714	-0.522452	0.601356
rs74735379	3	101543150	C	G	20298	14881	-0.0753423	0.0486485	-1.54871	0.121452	-0.00126266	0.0687729	-0.0183598	0.985352
rs77274669	3	101545106	C	G	20320	14892	0.0216204	0.0266745	0.810527	0.417637	-0.0318552	0.0381258	-0.835528	0.40342
rs2625288	3	101545319	G	A	20230	14835	-0.0254351	0.0192969	-1.3181	0.187472	0.0107621	0.0276709	0.388933	0.697326
rs77121775	3	101551879	C	T	20397	14949	-0.0125201	0.0347108	-0.360698	0.718325	-0.0459511	0.050565	-0.908752	0.363481
rs11718446	3	101552553	A	G	20295	14878	-0.00495594	0.0176664	-0.280529	0.779071	0.00574765	0.0252805	0.227355	0.820148
rs7644388	3	101556546	T	C	20364	14924	0.010107	0.0178522	0.566148	0.571293	0.00792173	0.0255885	0.309582	0.756879
rs116265807	3	101564596	A	G	20305	14883	-0.0923888	0.0609861	-1.51492	0.129794	0.240684	0.087466	2.75174	0.00592794
rs80099440	3	101564941	A	G	20185	14802	-0.017512	0.034198	-0.512077	0.608597	0.0556781	0.0489384	1.13772	0.255238
rs616597	3	101569726	A	C	20349	14919	0.00232778	0.0191223	0.121731	0.903112	-0.0152852	0.0274743	-0.556346	0.577974
rs61730026	3	101571753	G	A	20397	14947	0.100242	0.160332	0.625218	0.531828	-0.394355	0.222703	-1.77076	0.0766002
rs115159117	3	101574282	C	T	19271	14127	0.275137	0.246884	1.11444	0.26509	0.00169222	0.306959	0.00551287	0.995601
rs677011	3	101574503	G	A	20324	14895	-0.0103273	0.0170691	-0.605032	0.545158	0.0136736	0.0246288	0.555186	0.578767
rs2926538	3	101587585	G	A	19501	14307	0.00973701	0.0162402	0.599562	0.548798	-0.0123496	0.0233896	-0.527997	0.597502
rs16844348	3	101599476	T	C	20357	14918	-0.0133964	0.0317728	-0.42163	0.673295	0.0667157	0.0460723	1.44807	0.147599
rs76769018	3	101601059	T	C	20233	14834	-0.029413	0.0474448	-0.619941	0.535297	-0.00717072	0.0657426	-0.109073	0.913145
rs74951263	3	101613751	T	C	20323	14892	-0.0206212	0.0186319	-1.10676	0.268396	0.0362176	0.0269589	1.34344	0.17913
rs75645148	3	101618671	G	A	20363	14925	0.0367916	0.0282543	1.30216	0.192862	-0.0211871	0.040902	-0.517997	0.604461
rs72949505	3	101618783	T	C	20323	14892	-0.0375244	0.0330268	-1.13618	0.255881	-0.0549149	0.0476715	-1.15194	0.249344
rs77044702	3	101619559	G	C	20337	14908	-0.0142827	0.0319595	-0.446899	0.654948	0.073177	0.0463498	1.5788	0.114383
rs1081575	3	101624854	T	C	20267	14856	-0.0344489	0.0500754	-0.687941	0.49149	0.0251777	0.072307	0.348206	0.727685
rs1672385	3	101631685	G	A	20236	14836	-0.0176597	0.0213613	-0.826713	0.4084	-0.0169112	0.0304589	-0.555215	0.578747
rs2860329	3	101632426	G	A	20297	14878	0.0181954	0.0161085	1.12955	0.258665	-0.0170973	0.0232384	-0.735737	0.461891
rs1672379	3	101635330	C	T	19946	14641	0.0133391	0.0232241	0.574365	0.565721	-0.0275489	0.0328952	-0.837474	0.402326
rs76200452	3	101644587	G	A	20385	14940	0.0169064	0.0428019	0.394993	0.692848	-0.0206393	0.0623612	-0.330964	0.740672
rs62280827	3	101648565	C	G	20271	14867	0.0143935	0.0225163	0.639247	0.522662	0.00910019	0.0325085	0.279933	0.779529
rs1626282	3	101652298	A	G	20255	14845	0.0089668	0.0158865	0.564428	0.572463	-0.0296684	0.0229187	-1.29451	0.195491
rs4683950	3	101653958	G	A	20350	14915	0.0102582	0.0193945	0.528923	0.596859	0.017829	0.0277954	0.641438	0.521238
rs73145776	3	101660501	G	A	20292	14874	0.0391649	0.0439714	0.890691	0.373095	-0.0255814	0.0613444	-0.417013	0.676669
rs75592719	3	101667708	A	G	20329	14897	0.0364368	0.0340035	1.07156	0.283918	0.00637766	0.0476509	0.133841	0.893528
rs13059489	3	101668885	G	A	20276	14865	-0.00395793	0.0172315	-0.229691	0.818332	0.0233423	0.0250904	0.930327	0.352202
rs12630403	3	101669900	G	T	20297	14875	-0.00827375	0.0208232	-0.397334	0.691121	0.0264552	0.0302635	0.874162	0.38203
rs4683860	3	101671881	G	C	20243	14836	0.0348951	0.016221	2.15123	0.0314579	-0.0396989	0.0236281	-1.68016	0.0929267
rs9853246	3	101673934	A	G	20379	14938	-0.0353235	0.0282882	-1.2487	0.211775	0.0795144	0.0400235	1.98669	0.0469566
rs73145784	3	101674922	A	T	20298	14887	0.0295129	0.0176696	1.67026	0.094868	-0.0169376	0.0253641	-0.667781	0.504274
rs13090386	3	101675949	A	C	17507	12849	-0.0368944	0.0302498	-1.21965	0.222596	0.00848305	0.0438951	0.193258	0.846757
rs1543118	3	101676485	A	G	20208	14816	0.0191636	0.0178002	1.07659	0.281663	-0.0439937	0.0257838	-1.70625	0.0879613
rs74557796	3	101679494	T	C	20316	14889	-0.0730354	0.0368782	-1.98045	0.047653	0.0821216	0.0533459	1.53942	0.123702
rs6783446	3	101679997	C	A	20364	14927	-0.0259915	0.016263	-1.5982	0.109998	0.0327583	0.0235366	1.3918	0.163982
rs11713188	3	101680643	C	T	20280	14865	0.0114236	0.019777	0.577621	0.56352	-0.0553659	0.0290693	-1.90462	0.0568296
rs111315557	3	101690056	T	C	20282	14870	0.0208256	0.035992	0.578619	0.562846	-0.0105599	0.0524959	-0.201157	0.840576
rs952474	3	101703063	A	G	20321	14898	-0.0240739	0.016568	-1.45304	0.146213	0.0354809	0.0236923	1.49757	0.134244
rs77526024	3	101708994	A	G	20359	14918	0.0569142	0.0294445	1.93293	0.0532447	-0.0901988	0.0417191	-2.16205	0.0306145
rs12629299	3	101713472	A	C	20359	14918	-0.0247113	0.0165903	-1.4895	0.136355	0.0363513	0.0237029	1.53362	0.125123
rs10936873	3	101713604	G	A	20329	14905	0.00884373	0.0248337	0.356118	0.721752	-0.0339757	0.03666	-0.926778	0.354042
rs771792	3	101715509	A	C	16469	12108	0.00142888	0.0179853	0.0794471	0.936677	0.00678434	0.0257674	0.263292	0.792325
rs1081618	3	101721475	A	C	20288	14883	-0.0125503	0.0170591	-0.735694	0.461917	0.018006	0.0244574	0.736219	0.461597
rs75443324	3	101722971	C	A	20405	14955	0.0140483	0.050559	0.27786	0.78112	0.0427519	0.0701078	0.609801	0.541993
rs115220412	3	101735863	T	C	20393	14947	0.0510283	0.0536452	0.951218	0.341494	0.048924	0.0789719	0.619512	0.535579
rs9828352	3	101742191	C	T	20371	14934	-0.0549944	0.023915	-2.29958	0.0214723	0.0819456	0.0347614	2.35737	0.0184049
rs78873200	3	101742431	A	C	20187	14797	0.031198	0.0169147	1.84444	0.0651194	-0.0519156	0.0241203	-2.15236	0.0313689
rs75344916	3	101743276	T	C	20345	14911	0.055798	0.0520424	1.07216	0.283647	-0.0524101	0.0751087	-0.69779	0.485308
rs9829990	3	101743358	C	A	20175	14790	0.0237206	0.0415231	0.571263	0.567821	-0.0231859	0.0592925	-0.391043	0.695765
rs35495032	3	101746456	T	C	20234	14831	-0.0116579	0.0287864	-0.404981	0.685492	-0.00134891	0.0409318	-0.032955	0.97371
rs73147762	3	101747224	A	G	20304	14882	-0.00854281	0.0566818	-0.150715	0.8802	-0.0458241	0.0826535	-0.554412	0.579297
rs771767	3	101748638	A	G	20381	14935	-0.0252234	0.0174265	-1.44742	0.14778	0.0291802	0.0251622	1.15968	0.246177
rs1398606	3	101755794	T	C	20333	14904	0.00304854	0.0181	0.168427	0.866247	-0.00494429	0.0261915	-0.188775	0.850269
rs56112261	3	101765654	A	C	20126	14757	0.0113418	0.0160622	0.706118	0.480115	-0.0237302	0.0232395	-1.02112	0.307199
rs77144855	3	101772979	A	C	20304	14883	0.0846622	0.0474646	1.78369	0.0744736	-0.142406	0.0697566	-2.04148	0.0412035
rs991258	3	101774043	C	G	20265	14848	-0.0116358	0.0176217	-0.66031	0.509055	0.00715597	0.0253333	0.282473	0.777581
rs17416720	3	101782334	G	A	20307	14887	0.000507794	0.0540653	0.00939223	0.992506	0.106225	0.0757704	1.40193	0.160935
rs75107770	3	101788323	A	G	20368	14930	-0.112306	0.048165	-2.3317	0.0197167	0.0724046	0.0702995	1.02994	0.303036
rs75226118	3	101794733	T	C	20379	14933	-0.0997543	0.0488594	-2.04166	0.0411852	0.0631656	0.0717181	0.880749	0.378454
rs16844734	3	101797555	C	T	20304	14879	-0.0353517	0.0162483	-2.17572	0.0295762	0.044628	0.0232244	1.9216	0.0546561
rs61173943	3	101798525	T	C	20366	14929	-0.00341898	0.0350067	-0.0976666	0.922197	0.0799833	0.0501139	1.59603	0.110482
rs9863542	3	101798856	T	C	20368	14930	-0.0524619	0.0234638	-2.23586	0.0253607	0.0748958	0.0340046	2.20252	0.0276288
rs115251614	3	101805540	G	A	20391	14946	-0.0226193	0.0449904	-0.502759	0.615134	0.0507193	0.0641011	0.791239	0.428805
rs9883667	3	101806423	A	G	20352	14916	0.0158994	0.0404173	0.393381	0.694038	-0.0051473	0.0575732	-0.0894045	0.92876
rs1996523	3	101808126	A	G	20366	14924	-0.145292	0.0786781	-1.84666	0.064796	0.191324	0.114334	1.67337	0.0942537
rs76811281	3	101810176	A	C	19036	13976	0.0180754	0.0363487	0.497278	0.618993	0.0660543	0.0528195	1.25057	0.211092
rs7645815	3	101810454	T	C	20029	14686	-0.00697054	0.01623	-0.429485	0.66757	-0.0125821	0.0234754	-0.535968	0.591981
rs56221579	3	101810516	T	C	20298	14876	0.013808	0.0159931	0.863373	0.387933	-0.0249523	0.0230573	-1.08219	0.279169
rs79423378	3	101810579	A	C	20392	14946	-0.0383252	0.0430806	-0.889616	0.373672	0.11699	0.0614795	1.90291	0.057052
rs9813042	3	101810719	G	A	20305	14885	-0.0051454	0.0165348	-0.311186	0.75566	0.0112946	0.0237371	0.47582	0.634202
rs77725598	3	101810917	T	C	20251	14841	0.0102962	0.0311745	0.330275	0.741193	0.0588794	0.0438568	1.34254	0.179422
rs79999981	3	101814037	G	A	19704	14441	-0.0135459	0.0505053	-0.268207	0.78854	-0.0660376	0.0714168	-0.924679	0.355133
rs78082945	3	101819007	C	T	20399	14953	-0.0049134	0.0461557	-0.106453	0.915223	0.0584522	0.0646467	0.904178	0.365901
rs76717850	3	101822768	A	G	20394	14949	-0.0390052	0.0592076	-0.658787	0.510033	0.0565313	0.0817429	0.691574	0.489205
rs76463691	3	101826008	T	G	15425	11328	-0.0473094	0.0782377	-0.604688	0.545387	0.000734116	0.112696	0.00651413	0.994803
rs73149590	3	101835118	G	A	20120	14742	-0.0386011	0.0314103	-1.22893	0.219098	0.0280472	0.0449799	0.623549	0.532924
rs4318533	3	101837764	A	G	20263	14848	-0.044793	0.0199568	-2.2445	0.0248004	0.0522709	0.0287773	1.81639	0.0693101
rs62272082	3	101843271	T	G	20344	14911	-0.0118603	0.0186176	-0.637051	0.524092	0.0229788	0.0270773	0.848638	0.396082
rs1479366	3	101849528	T	C	20294	14871	0.0265126	0.0159639	1.66078	0.0967574	-0.0434936	0.0231793	-1.8764	0.0606006
rs74486417	3	101850503	T	C	20220	14814	-0.0209688	0.0455795	-0.460049	0.645481	0.0666254	0.0657538	1.01326	0.310938
rs11709756	3	101852217	T	C	20326	14900	-0.00212632	0.0256467	-0.082908	0.933925	-0.0319905	0.0368149	-0.868955	0.384872
rs76688816	3	101854725	T	C	20394	14946	0.0387185	0.0429831	0.900783	0.367704	-0.0699304	0.0608491	-1.14924	0.250456
rs34459383	3	101878189	A	G	20271	14859	0.00354767	0.0210238	0.168745	0.865997	-0.00201852	0.0302525	-0.0667225	0.946803
rs73151462	3	101879030	A	G	20329	14895	-0.0289518	0.029949	-0.966703	0.333692	0.00847575	0.0430079	0.197074	0.84377
rs11712600	3	101881176	G	A	20354	14916	0.0216695	0.0245002	0.884464	0.376446	0.0282378	0.0350594	0.805429	0.420572
rs77923412	3	101886745	G	A	20288	14877	0.025249	0.0454546	0.555478	0.578568	-0.0763496	0.0643175	-1.18707	0.235199
rs115163888	3	101890865	T	C	15146	11136	0.0480411	0.0754336	0.636866	0.524212	0.130913	0.111187	1.17741	0.239033
rs7637595	3	101893647	G	T	20331	14902	-0.00286504	0.0183214	-0.156376	0.875737	0.0104806	0.0264511	0.396225	0.691939
rs111324624	3	101894278	C	A	20309	14886	0.0218172	0.0236267	0.923415	0.355791	0.0282282	0.0337426	0.836573	0.402833
rs9812689	3	101894581	G	T	20340	14914	-0.00364239	0.0183242	-0.198774	0.842439	0.00959835	0.0264392	0.363035	0.716579
rs13087130	3	101901067	A	G	20155	14783	-0.0202929	0.016093	-1.26097	0.207319	0.00827785	0.0232769	0.355625	0.722121
rs34546252	3	101902420	T	C	20388	14941	0.126848	0.0640167	1.98149	0.0475367	-0.0318757	0.0909025	-0.350658	0.725845
rs79541358	3	101902507	T	G	20199	14804	-0.0298372	0.0440462	-0.677407	0.498148	0.067047	0.0645233	1.03911	0.298752
rs11720277	3	101902560	A	C	20385	14939	0.102324	0.0623551	1.64098	0.100801	-0.223291	0.0901935	-2.47569	0.0132978
rs116363643	3	101903400	A	G	20399	14950	0.0337178	0.0643192	0.524226	0.600122	-0.0801754	0.0921899	-0.869676	0.384477
rs35295127	3	101903557	T	C	20204	14815	-0.00940621	0.0323124	-0.291102	0.770973	-0.0100169	0.0467087	-0.214456	0.830192
rs17431476	3	101914261	T	C	20396	14947	-0.0545869	0.0359619	-1.51791	0.129037	-0.00819254	0.0516305	-0.158676	0.873924
rs115058278	3	101915678	A	T	20368	14928	-0.0407152	0.0435081	-0.935808	0.349372	0.0623412	0.0633792	0.983622	0.325301
rs112866094	3	101917699	T	C	20397	14949	0.0261106	0.0436882	0.597659	0.550067	-0.0801499	0.0627174	-1.27795	0.201266
rs115799463	3	101917820	G	C	16786	12330	-0.045285	0.0446944	-1.01321	0.310958	-0.0407135	0.064214	-0.634029	0.526062
rs35130388	3	101918343	G	A	20287	14872	0.00624661	0.0289502	0.215771	0.829166	-0.0536193	0.0417992	-1.28278	0.199568
rs62272114	3	101932489	A	G	20351	14920	0.00950744	0.0475293	0.200033	0.841455	0.00590788	0.0675616	0.0874443	0.930318
rs17353232	3	101942441	G	A	20318	14894	-0.0715983	0.0593898	-1.20556	0.227985	0.0409364	0.08673	0.471998	0.636928
rs73151497	3	101948917	T	C	20410	14959	0.00971962	0.0699748	0.138902	0.889528	0.0779539	0.0979235	0.796069	0.425992
rs75084764	3	101959485	A	G	20322	14895	0.0254362	0.0333393	0.762951	0.445493	-0.00934467	0.0473584	-0.197318	0.843579
rs73153506	3	101968466	T	C	19789	14510	-0.00468688	0.0447983	-0.104622	0.916676	0.0913719	0.0650355	1.40495	0.160035
rs78554711	3	101969511	T	C	20378	14938	-0.165254	0.123635	-1.33663	0.181345	0.0164873	0.183555	0.0898223	0.928428
rs116595122	3	101972506	G	A	20296	14878	-0.0314121	0.0501938	-0.625815	0.531436	0.101805	0.0717857	1.41818	0.156139
rs10511194	3	101974506	T	C	20321	14898	0.0127068	0.023652	0.53724	0.591102	-0.0142638	0.0341885	-0.417211	0.676524
rs11707798	3	101976792	G	T	20286	14866	0.0145329	0.016178	0.898315	0.369018	-0.00269017	0.0233491	-0.115215	0.908274
rs78444135	3	101976866	T	C	20358	14923	0.0484023	0.0411935	1.175	0.239995	-0.117924	0.0597057	-1.97508	0.048259
rs4566515	3	101977580	G	A	20356	14920	0.00871517	0.0216606	0.402351	0.687426	-0.00156383	0.0311198	-0.0502517	0.959922
rs7632645	3	101984683	G	A	20063	14711	-0.0372047	0.016101	-2.31071	0.0208489	0.0198877	0.0232006	0.857208	0.39133
rs115628268	3	101989254	C	T	20388	14946	-0.0390479	0.0971299	-0.402017	0.687671	0.177665	0.136623	1.30041	0.193461
rs6799239	3	102009925	A	C	20302	14880	0.0194011	0.0161735	1.19956	0.230308	-0.00488188	0.0233306	-0.209248	0.834255
rs117501976	3	102010644	C	T	20217	14813	0.0598785	0.0676113	0.885629	0.375818	-0.0837097	0.101481	-0.824882	0.409439
rs34362058	3	102015117	T	C	20205	14805	-0.0214716	0.0329399	-0.651842	0.514503	-0.0444685	0.0471454	-0.94322	0.345568
rs114193496	3	102021769	G	A	19877	14584	-0.052832	0.0484032	-1.0915	0.275053	0.0693238	0.0672552	1.03076	0.302655
rs72946414	3	102039837	A	G	19961	14627	0.0664925	0.0688564	0.965669	0.33421	-0.0896195	0.0959641	-0.933885	0.350363
rs114011598	3	102043645	G	C	20325	14894	0.0399409	0.0397865	1.00388	0.315436	-0.0310866	0.0569679	-0.545686	0.585282
rs6441659	3	102048462	G	A	20323	14898	0.0263129	0.0174796	1.50535	0.132234	-0.00467928	0.0255153	-0.183391	0.854491
rs75267397	3	102061877	T	C	20025	14680	-0.0515685	0.0503458	-1.02429	0.3057	0.089981	0.0723157	1.24428	0.213396
rs76718526	3	102066309	G	T	17938	13156	-0.00681467	0.068185	-0.099944	0.920389	-0.0215287	0.0977927	-0.220146	0.825757
rs17770353	3	102079431	G	A	20303	14881	-0.00439228	0.043293	-0.101455	0.919189	-0.0343966	0.0607837	-0.565885	0.571472
rs73157645	3	102080186	T	G	20410	14960	-0.0560171	0.0466788	-1.20005	0.230118	0.11913	0.0690198	1.72603	0.0843428
rs78778263	3	102082802	T	G	20399	14952	0.0124934	0.0391563	0.319065	0.749677	0.0487058	0.0564231	0.863224	0.388014
rs73157660	3	102087996	C	G	19581	14358	0.0217929	0.0612282	0.355929	0.721893	0.0387676	0.0858496	0.451576	0.651575
rs73146503	3	102098095	T	C	20271	14866	-0.00512237	0.071138	-0.072006	0.942597	0.0920034	0.0999777	0.920239	0.357448
rs9830771	3	102101245	A	G	20341	14910	0.00163646	0.0476753	0.034325	0.972618	-0.0369434	0.0680851	-0.542607	0.5874
rs114402087	3	102110256	A	G	20213	14813	-0.0311878	0.0491417	-0.63465	0.525657	-0.00789356	0.0712975	-0.110713	0.911844
rs16845008	3	102112443	C	T	20344	14912	-0.0291847	0.0168061	-1.73656	0.0824647	-0.015336	0.0243731	-0.629218	0.529206
rs115775929	3	102122127	T	C	20202	14809	0.0456438	0.0579962	0.787014	0.431273	-0.00274213	0.0810363	-0.0338383	0.973006
rs75657199	3	102126710	T	C	20367	14927	0.0138577	0.0494875	0.280026	0.779458	-0.00368989	0.0717403	-0.0514339	0.95898
rs7624802	3	102129412	T	C	20287	14874	0.0124751	0.0208262	0.599012	0.549165	0.00975022	0.0300965	0.323966	0.745964
rs115945741	3	102129478	G	A	20256	14846	0.0261582	0.0585481	0.446782	0.655032	-0.0274145	0.0818698	-0.334855	0.737735
rs892792	3	102130172	C	T	20380	14938	0.0454909	0.0532762	0.853869	0.393178	0.0422434	0.0785024	0.538117	0.590497
rs75507311	3	102151148	G	A	17396	12773	-0.0235864	0.0458652	-0.514255	0.607074	-0.0139313	0.0659365	-0.211284	0.832666
rs6784362	3	102157365	T	A	20251	14840	0.0101385	0.0208381	0.486535	0.626588	0.00608258	0.0302974	0.200762	0.840885
rs6784389	3	102157417	G	A	20293	14877	0.0129762	0.0208183	0.623309	0.533082	0.00658531	0.0301203	0.218634	0.826936
rs75771768	3	102159828	G	T	20364	14928	0.118427	0.0653368	1.81256	0.0698991	-0.239111	0.0959996	-2.49074	0.0127476
rs12054046	3	102181131	G	A	20300	14879	0.00913372	0.0208669	0.437713	0.661594	0.00841122	0.0302168	0.278362	0.780734
rs73148429	3	102192101	T	C	20264	14852	-0.0092841	0.0313573	-0.296074	0.767173	-0.0140596	0.0454557	-0.309303	0.757091
rs9856969	3	102198999	A	C	18377	13486	-0.00321649	0.0500022	-0.0643271	0.94871	-0.0143352	0.0684951	-0.209288	0.834223
rs62272494	3	102199515	T	C	20355	14916	0.0559968	0.0169577	3.30215	0.000959461	-0.0312891	0.0245374	-1.27516	0.202253
rs2063640	3	102203045	A	C	20382	14938	-0.00146706	0.0254598	-0.0576228	0.954049	-0.0113908	0.0360473	-0.315997	0.752005
rs77479689	3	102226999	C	T	20353	14919	0.00062865	0.0394474	0.0159364	0.987285	-0.00490508	0.0575588	-0.0852186	0.932088
rs1284784	3	102239942	C	T	20287	14868	-0.00632419	0.022741	-0.278096	0.780938	0.00586299	0.0331114	0.177069	0.859454
rs16845084	3	102244925	C	T	20323	14902	0.0554442	0.021155	2.62085	0.00877096	-0.0412961	0.0306503	-1.34733	0.177873
rs9879528	3	102245539	G	A	20360	14924	-0.00743054	0.0531019	-0.13993	0.888715	0.00321138	0.0736527	0.0436016	0.965222
rs17823437	3	102245961	G	A	20344	14914	0.00686721	0.0396475	0.173206	0.862489	0.00569235	0.0578644	0.098374	0.921635
rs75421452	3	102262976	T	A	20378	14938	0.0569058	0.0393442	1.44636	0.148077	-0.0905414	0.0566523	-1.5982	0.11
rs149727286	3	102272819	T	C	20358	14926	-0.0935021	0.0744642	-1.25566	0.209238	0.173645	0.107204	1.61976	0.105283
rs77827048	3	102282330	A	C	20329	14910	0.0412145	0.065402	0.630172	0.528582	0.00600409	0.0930561	0.0645212	0.948555
rs116163815	3	102286683	T	C	15384	11314	-0.0227464	0.0544358	-0.417856	0.676052	0.0760289	0.0768774	0.988963	0.322681
rs114641493	3	102287232	G	A	17417	12774	0.0240432	0.0322851	0.744715	0.456444	-0.00330784	0.0452384	-0.0731204	0.94171
rs1284726	3	102293262	G	A	19670	14428	0.0453952	0.0161255	2.81511	0.00487606	-0.0256215	0.0235317	-1.08881	0.276238
rs76922436	3	102293328	T	C	20285	14871	0.0388924	0.0391153	0.994302	0.320076	-0.0765363	0.0573206	-1.33523	0.1818
rs1613298	3	102306300	G	T	20313	14886	0.0321627	0.0164276	1.95785	0.0502477	-0.0269232	0.0240256	-1.1206	0.262456
rs78751618	3	102311701	C	T	20256	14844	-0.0333112	0.0395664	-0.841907	0.39984	0.0308601	0.0561308	0.549789	0.582464
rs114973606	3	102320092	T	C	20337	14907	0.0354504	0.0834558	0.424781	0.670997	-0.0892504	0.117369	-0.760428	0.446999
rs114873432	3	102321486	T	C	20390	14944	0.0141057	0.0774746	0.182069	0.855529	-0.0642346	0.109661	-0.585758	0.558038
rs11715044	3	102324258	C	T	20371	14933	-0.0117226	0.0382487	-0.306483	0.759237	0.0129438	0.0543959	0.237956	0.811915
rs73134025	3	102326452	A	G	20243	14836	0.000753112	0.0520235	0.0144764	0.98845	-0.0362229	0.0750974	-0.482345	0.629561
rs74699395	3	102328721	A	G	20367	14927	-0.0408472	0.0595835	-0.685546	0.493	0.136852	0.0844319	1.62085	0.105049
rs1949219	3	102330042	T	G	20144	14761	0.0439292	0.0233125	1.88437	0.0595155	0.0182878	0.0336857	0.542897	0.587201
rs75106047	3	102335353	A	G	20373	14928	0.00309889	0.0392117	0.0790297	0.937009	-0.00790389	0.057187	-0.138211	0.890073
rs80172586	3	102338114	A	G	19653	14424	0.173812	0.0874959	1.98652	0.0469761	-0.142722	0.118864	-1.20071	0.229863
rs73134037	3	102343690	T	C	20365	14931	-0.0523124	0.0463613	-1.12836	0.259167	0.104881	0.0656178	1.59836	0.109964
rs17774042	3	102355402	A	G	20351	14912	0.0407019	0.0195109	2.08611	0.0369687	-5.5869e-05	0.0282261	-0.00197934	0.998421
rs79308112	3	102359480	A	G	20333	14904	0.0248053	0.0286322	0.866343	0.386302	-0.0356469	0.0414069	-0.860892	0.389298
rs9985428	3	102361006	C	T	20248	14844	0.0420977	0.0158962	2.64828	0.00809019	-0.0279059	0.0232921	-1.19808	0.230884
rs79063738	3	102379551	A	G	20007	14662	-0.0270729	0.085762	-0.315674	0.75225	0.132323	0.127138	1.04078	0.297977
rs9842519	3	102387980	G	A	20360	14921	0.000600056	0.0283435	0.0211709	0.983109	-0.0281053	0.0400791	-0.701247	0.483149
rs74599844	3	102399388	C	T	19936	14622	0.0479731	0.0501527	0.95654	0.338799	-0.0122244	0.0733645	-0.166625	0.867665
rs116727214	3	102412093	C	G	20316	14887	0.0283668	0.0401119	0.707191	0.479448	-0.0134174	0.0572303	-0.234446	0.814639
rs13434070	3	102424262	C	T	20245	14836	0.00429499	0.0230549	0.186294	0.852214	-0.0418019	0.0333	-1.25531	0.209365
rs13094840	3	102427502	C	T	20352	14918	-0.0478157	0.0427437	-1.11866	0.263284	0.00550358	0.0625474	0.0879905	0.929884
rs1391419	3	102434725	G	A	16601	12235	-0.0167784	0.0191333	-0.876924	0.380528	0.0178026	0.0278076	0.640206	0.522039
rs13092009	3	102439170	C	T	20160	14781	0.0377447	0.0453883	0.831596	0.405637	-0.01865	0.065809	-0.283396	0.776873
rs12696499	3	102445501	T	C	19996	14664	0.00253069	0.0207402	0.122019	0.902884	0.00132016	0.0297377	0.0443933	0.964591
rs62274231	3	102454901	C	T	20263	14849	0.0295247	0.0284582	1.03747	0.299515	0.0315037	0.041655	0.7563	0.449469
rs11712860	3	102455773	C	G	20369	14923	-0.00374188	0.0445569	-0.0839798	0.933072	-0.0350936	0.0631321	-0.555876	0.578296
rs28775870	3	102459371	A	C	20372	14931	-0.0116757	0.0396943	-0.294142	0.76865	-0.0321784	0.0562799	-0.571756	0.567487
rs77631036	3	102463968	T	C	20291	14879	0.0058402	0.0308369	0.18939	0.849787	-0.0155085	0.0429954	-0.360703	0.718322
rs9883402	3	102468142	T	G	20386	14942	-0.0112978	0.0187763	-0.601705	0.54737	0.00795809	0.0271154	0.293489	0.769148
rs79192891	3	102470556	C	T	20367	14929	0.0502392	0.0420445	1.19491	0.232124	-0.0949663	0.0606694	-1.56531	0.117511
rs78301392	3	102490376	C	T	20024	14684	-0.0163298	0.0854854	-0.191024	0.848507	0.0815153	0.126841	0.642656	0.520447
rs73139740	3	102490516	T	C	20303	14882	-0.0546589	0.0496103	-1.10177	0.270564	0.124716	0.0709738	1.75721	0.0788815
rs74454432	3	102505939	A	G	20407	14954	0.00522206	0.0594283	0.0878716	0.929979	-0.109798	0.0863359	-1.27175	0.203461
rs116182042	3	102507059	T	C	19463	14262	-0.0642859	0.0549155	-1.17063	0.241746	0.0908235	0.0780927	1.16302	0.24482
rs114018691	3	102508488	A	G	20268	14853	0.000170973	0.0405436	0.00421703	0.996635	-0.0573255	0.0584534	-0.980704	0.326739
rs7610030	3	102508699	G	A	20041	14691	0.000379514	0.0185897	0.0204152	0.983712	-0.0038835	0.0267999	-0.144907	0.884784
rs28540641	3	102540775	G	A	20361	14920	-0.0396661	0.0406283	-0.976317	0.328907	0.00103277	0.0567754	0.0181905	0.985487
rs1705922	3	102541505	C	A	20368	14924	0.00597508	0.0192599	0.310234	0.756383	-0.00249127	0.0278599	-0.0894212	0.928747
rs6778675	3	102548802	G	A	20272	14860	0.0111821	0.0167281	0.668464	0.503838	-0.0173153	0.0240616	-0.719622	0.471758
rs4484200	3	102549633	T	C	20304	14882	-0.00161182	0.0220005	-0.0732629	0.941597	-0.0128287	0.0312574	-0.410421	0.681497
rs115617293	3	102550315	T	C	20366	14923	-0.00255925	0.0793829	-0.0322393	0.974281	-0.0458759	0.113821	-0.403051	0.68691
rs73143526	3	102563068	C	T	20120	14735	-0.0540756	0.047366	-1.14166	0.253597	0.134708	0.0671912	2.00484	0.0449798
rs79623670	3	102563820	A	G	20284	14863	-0.0102569	0.0604394	-0.169706	0.865241	0.0152028	0.0837554	0.181515	0.855964
rs79570900	3	102569183	T	C	20191	14802	-0.00427388	0.035859	-0.119185	0.905128	0.0299239	0.0518645	0.576964	0.563964
rs4856100	3	102572910	A	G	20297	14882	0.00866316	0.0166847	0.519227	0.603602	-0.016955	0.0239873	-0.706832	0.479671
rs7611404	3	102577669	A	G	20108	14747	0.0103746	0.0168018	0.61747	0.536924	-0.0169498	0.0241543	-0.701731	0.482847
rs1151308	3	102581556	G	A	20056	14701	-0.000655128	0.0193599	-0.0338394	0.973005	0.00691605	0.0279719	0.24725	0.804715
rs9814030	3	102582321	A	G	20331	14904	-0.0105692	0.0442411	-0.2389	0.811183	-0.0164701	0.0612698	-0.268813	0.788073
rs9809939	3	102589205	T	C	19033	13993	0.0116005	0.0172909	0.670904	0.502282	-0.0107586	0.0248369	-0.43317	0.664891
rs80207804	3	102596864	C	T	20314	14897	0.0417038	0.0423163	0.985526	0.324366	-0.0732245	0.061051	-1.1994	0.230373
rs115424103	3	102601012	G	A	20330	14902	0.0497309	0.0468946	1.06048	0.288925	-0.120984	0.0671016	-1.80299	0.0713891
rs16845775	3	102606814	T	G	20295	14879	-0.0143281	0.0386265	-0.370938	0.710683	0.028847	0.0559297	0.515773	0.606013
rs73134409	3	102610117	A	G	20388	14947	-0.0405129	0.0491029	-0.825061	0.409337	0.10811	0.070284	1.53819	0.124002
rs16845799	3	102619704	A	C	20352	14923	0.0148458	0.0241564	0.614567	0.53884	-0.013375	0.0345845	-0.386733	0.698954
rs78810035	3	102627090	T	C	20272	14855	-0.0402093	0.027024	-1.48791	0.136774	0.0563552	0.0392296	1.43655	0.150847
rs41524645	3	102630046	T	C	20378	14933	-0.0197926	0.035856	-0.552002	0.580947	0.08214	0.0521583	1.57482	0.115298
rs78305965	3	102632712	G	A	20347	14910	0.00529867	0.0340131	0.155783	0.876204	-0.0317792	0.0475121	-0.668865	0.503582
rs114257332	3	102635230	A	G	17082	12560	0.0275789	0.0461904	0.59707	0.550461	-0.000819856	0.0662894	-0.0123678	0.990132
rs16845833	3	102651365	A	G	20336	14907	0.0297413	0.0220798	1.34699	0.177984	-0.0434362	0.0315784	-1.3755	0.168976
rs114662144	3	102663068	G	C	20205	14811	0.0285278	0.0410103	0.695626	0.486663	-0.125923	0.0587999	-2.14155	0.0322299
rs9830777	3	102666440	A	G	20150	14770	-0.041509	0.0445172	-0.932427	0.351116	-0.00569779	0.0621765	-0.091639	0.926985
rs79449076	3	102691324	T	C	20313	14888	0.00733969	0.0292125	0.251252	0.80162	-0.0329541	0.0417827	-0.7887	0.430287
rs116405456	3	102691758	A	G	20095	14738	0.0424773	0.0637419	0.666394	0.505159	-0.170339	0.0915087	-1.86145	0.0626807
rs115169547	3	102694282	C	T	20364	14927	2.50038e-05	0.0440708	0.000567355	0.999547	-0.052697	0.0628179	-0.838885	0.401534
rs344669	3	102705956	A	G	17630	12932	0.0160187	0.0185794	0.862175	0.388591	-0.0263187	0.0268551	-0.980028	0.327072
rs78251974	3	102728239	G	A	20310	14888	0.0477036	0.0336443	1.41788	0.156226	0.00179141	0.0482603	0.0371198	0.97039
rs73153134	3	102738964	C	T	20381	14938	-0.0309664	0.0499474	-0.61998	0.535271	0.0905635	0.0706895	1.28115	0.200142
rs73153137	3	102739151	C	T	20309	14885	0.0102662	0.0494465	0.207622	0.835524	0.00220367	0.0718392	0.030675	0.975529
rs16845889	3	102752824	T	C	19616	14390	0.0454026	0.0450884	1.00697	0.31395	-0.055447	0.0658224	-0.842373	0.399579
rs76335162	3	102754121	A	G	20334	14903	0.0605975	0.0299623	2.02246	0.0431287	-0.0337895	0.0432248	-0.781717	0.434381
rs73153158	3	102754274	T	G	20291	14873	-0.0368458	0.0260929	-1.4121	0.15792	0.0246141	0.037486	0.65662	0.511425
rs346889	3	102772599	A	G	16261	11951	0.0200464	0.0195176	1.02709	0.304377	-0.0613441	0.027742	-2.21124	0.0270193
rs28589342	3	102773508	C	T	20313	14886	0.0164792	0.0213421	0.772145	0.440028	-0.029217	0.0304223	-0.960382	0.336863
rs142716799	3	102774898	T	C	20397	14946	-0.00812206	0.0565804	-0.143549	0.885856	-0.0301817	0.0788301	-0.382871	0.701816
rs77682453	3	102787562	T	C	20302	14880	-0.0377062	0.0419458	-0.898925	0.368692	-0.0436514	0.0587443	-0.743075	0.457436
rs10937267	3	102800375	G	T	16356	12019	0.0297838	0.0205361	1.45032	0.14697	-0.0443896	0.0290704	-1.52697	0.126769
rs12631358	3	102808454	C	T	20344	14912	0.0103535	0.0182835	0.566273	0.571208	-0.0202884	0.0263294	-0.77056	0.440968
rs16845959	3	102826454	T	G	20348	14916	-0.0220053	0.0433148	-0.508032	0.611431	-0.0879793	0.0613148	-1.43488	0.151322
rs1399781	3	102827950	A	G	20217	14822	0.0174091	0.0163825	1.06266	0.287936	-0.0527118	0.0236126	-2.23236	0.0255915
rs6788651	3	102853034	T	G	20236	14835	0.0292757	0.0228043	1.28378	0.199219	-0.0301705	0.0329119	-0.916707	0.359296
rs73851617	3	102861463	G	A	20378	14935	0.0140805	0.0524461	0.268476	0.788333	-0.0794548	0.0737664	-1.07711	0.281429
rs73151804	3	102880976	A	G	17326	12726	-0.00812527	0.0522761	-0.15543	0.876482	0.00251425	0.0746332	0.0336881	0.973126
rs74440045	3	102883033	G	C	20330	14900	-0.00629605	0.0382916	-0.164424	0.869398	-0.0214058	0.0543048	-0.394179	0.693449
rs78711189	3	102889183	C	T	20252	14845	-0.0562113	0.0333833	-1.68381	0.092218	0.0445045	0.0488766	0.910547	0.362534
rs1878018	3	102889588	G	A	20346	14913	-0.0227933	0.0390324	-0.583959	0.559248	0.0420275	0.0543962	0.772618	0.439749
rs1849925	3	102892138	A	G	20318	14893	0.00597467	0.0157654	0.378974	0.704707	-0.0229637	0.0227804	-1.00805	0.313432
rs114058318	3	102903304	T	C	20322	14895	-0.00329931	0.0545497	-0.0604827	0.951771	0.0659144	0.0800601	0.823311	0.410331
rs17177756	3	102904612	G	A	16470	12106	-0.00670328	0.0182126	-0.368058	0.71283	-0.0159938	0.0259721	-0.615805	0.538023
rs76631895	3	102916921	G	C	20324	14899	-0.0195979	0.0493381	-0.397217	0.691207	0.0199106	0.0717528	0.27749	0.781404
rs35783781	3	102917680	T	C	20081	14723	-0.0124276	0.016774	-0.740887	0.458762	-0.00112719	0.0239264	-0.0471109	0.962425
rs116352991	3	102926361	T	C	20336	14903	-0.00853271	0.0449069	-0.190009	0.849302	-0.0485187	0.0651796	-0.744385	0.456644
rs6441701	3	102932374	C	T	20353	14914	0.0401493	0.0225969	1.77676	0.0756075	-0.014508	0.0327095	-0.443542	0.657374
rs115436768	3	102946706	T	C	19785	14511	0.036111	0.0424626	0.85042	0.395092	-0.0139353	0.0591157	-0.235729	0.813643
rs72954235	3	102960626	G	C	20360	14924	0.0611371	0.0651243	0.938775	0.347846	-0.0453582	0.0928259	-0.488637	0.625099
rs77593064	3	102964720	A	G	20345	14910	0.049252	0.0595468	0.827114	0.408172	-0.00595585	0.0833124	-0.0714882	0.943009
rs72954243	3	102964739	G	A	20402	14953	0.133926	0.0827509	1.61843	0.10557	-0.135981	0.115655	-1.17574	0.239698
rs1492875	3	102964766	A	G	17198	12646	-0.0100638	0.0628721	-0.160068	0.872827	-0.0525586	0.0880184	-0.597132	0.550419
rs34582527	3	102967061	A	G	20327	14901	-0.00200259	0.032188	-0.0622154	0.950391	0.00300563	0.0464632	0.0646884	0.948422
rs28660072	3	102968833	T	G	20289	14870	-0.01573	0.0180707	-0.870469	0.384044	0.000574824	0.0261542	0.0219782	0.982465
rs73153618	3	102977902	T	C	18512	13579	0.0214753	0.0557094	0.385488	0.699876	0.00443402	0.0793066	0.0559099	0.955414
rs34015190	3	102979875	G	A	18722	13711	0.0133251	0.0266591	0.499833	0.617193	-0.0106197	0.0386442	-0.274807	0.783464
rs9872236	3	102980498	T	G	20316	14889	-0.0207961	0.0185817	-1.11917	0.263067	0.00765726	0.0268645	0.285033	0.775619
rs80172669	3	102981551	A	G	20268	14857	-0.00266672	0.0283542	-0.0940503	0.925069	-0.0135014	0.0409956	-0.329338	0.7419
rs72954296	3	102985609	C	T	20298	14875	0.0320434	0.0239448	1.33822	0.180825	-0.00923189	0.0350477	-0.263409	0.792235
rs116264234	3	102993239	G	A	20292	14869	-0.0051267	0.0629412	-0.0814522	0.935082	-0.0358985	0.0865271	-0.414881	0.678229
rs2131368	3	102999034	T	C	20272	14867	0.00890391	0.0324689	0.274229	0.783909	-0.00602185	0.0467791	-0.128729	0.897572
rs74994099	3	103006970	T	A	20358	14921	0.00266129	0.0427495	0.062253	0.950361	0.0090915	0.0634806	0.143217	0.886119
rs1389052	3	103008371	C	T	20293	14870	0.00578201	0.0173095	0.334037	0.738352	0.00358799	0.0248469	0.144404	0.885181
rs115781783	3	103013366	A	G	20323	14898	-0.040731	0.0829113	-0.49126	0.623243	-0.209579	0.115358	-1.81677	0.0692528
rs13061385	3	103013583	G	T	20190	14814	-0.00479692	0.0186555	-0.257132	0.797077	0.0146961	0.0268502	0.547337	0.584147
rs36013723	3	103017741	T	G	20124	14753	-0.0138133	0.0219388	-0.629627	0.528939	0.0167983	0.0316423	0.53088	0.595502
rs6788848	3	103028245	C	T	19963	14636	-0.000906302	0.0189813	-0.047747	0.961918	0.0113741	0.0270866	0.419916	0.674547
rs79892466	3	103033719	A	G	20220	14818	0.0320114	0.0500878	0.639106	0.522754	-0.0180986	0.0704289	-0.256977	0.797197
rs76680596	3	103033826	C	T	20401	14951	-0.167009	0.0839374	-1.98969	0.0466255	0.21103	0.120057	1.75774	0.0787912
rs72958334	3	103047292	C	T	20367	14927	0.0396621	0.0822525	0.482199	0.629665	-0.0216564	0.108277	-0.20001	0.841473
rs4856143	3	103048891	G	A	20316	14888	0.000436607	0.122457	0.00356539	0.997155	0.104445	0.173653	0.601457	0.547535
rs7427386	3	103052071	T	C	20241	14837	-0.0416234	0.0204306	-2.0373	0.0416196	0.0766387	0.0291763	2.62675	0.00862056
rs10511210	3	103055872	C	T	20303	14882	-0.0268238	0.0579041	-0.463245	0.643189	0.0273472	0.0842101	0.32475	0.74537
rs73153689	3	103056425	G	T	19974	14647	-0.0134533	0.0943873	-0.142533	0.886659	0.105711	0.125765	0.840542	0.400605
rs9862353	3	103057272	C	A	20277	14863	0.00214971	0.0167374	0.128437	0.897803	0.0231948	0.0238493	0.972558	0.330773
rs6804462	3	103061414	C	G	20326	14903	0.000528014	0.0522058	0.0101141	0.99193	0.0135111	0.0761923	0.177328	0.859251
rs75971495	3	103075899	T	C	20391	14944	-0.0402331	0.0443306	-0.90757	0.364105	0.0215369	0.0639745	0.336649	0.736382
rs73153702	3	103076646	G	A	19947	14620	-0.00277871	0.0313896	-0.0885233	0.929461	-0.0582797	0.0453518	-1.28506	0.198772
rs80047583	3	103077393	G	C	20349	14915	-0.0143677	0.0626783	-0.22923	0.81869	0.0613492	0.0919655	0.667089	0.504716
rs68083841	3	103078146	T	G	20240	14836	-0.0165236	0.020189	-0.818445	0.413103	0.0610791	0.0287843	2.12196	0.0338413
rs72966221	3	103086279	G	A	20391	14944	-0.00106044	0.0237478	-0.0446543	0.964383	-0.0167313	0.0340527	-0.491335	0.623189
rs9290901	3	103090087	C	T	20158	14766	-0.0223573	0.0159735	-1.39965	0.161618	0.0208283	0.0231675	0.899031	0.368636
rs12630356	3	103093137	G	A	20351	14917	-0.0324427	0.0228028	-1.42275	0.154809	0.0228923	0.0324756	0.704909	0.480867
rs115485026	3	103095579	T	C	20398	14950	0.0743177	0.0441906	1.68175	0.0926169	-0.137095	0.0621966	-2.20421	0.0275092
rs77075133	3	103099123	A	G	20297	14878	0.0141907	0.0323536	0.438612	0.660943	-0.00106253	0.0462026	-0.0229973	0.981652
rs77839488	3	103101114	T	C	20403	14954	0.0519051	0.0407757	1.27294	0.203038	-0.164526	0.0593194	-2.77356	0.00554464
rs75622062	3	103105759	A	G	20358	14920	-0.0386863	0.0336205	-1.15068	0.249865	0.0157598	0.049232	0.320112	0.748883
rs4393916	3	103106271	C	T	16487	12118	0.0363205	0.0176178	2.06158	0.0392477	-0.0061639	0.0252924	-0.243706	0.807459
rs74507173	3	103109250	C	G	20353	14915	-0.00120196	0.0598754	-0.0200743	0.983984	-0.0448482	0.0828189	-0.541521	0.588148
rs11717518	3	103114814	A	G	20123	14759	0.0366333	0.0167995	2.18061	0.0292121	-0.0311053	0.0242827	-1.28097	0.200205
rs62273166	3	103119583	T	C	20350	14918	0.0027445	0.0262742	0.104456	0.916807	0.056538	0.0381917	1.48038	0.138773
rs34559325	3	103121427	A	G	20229	14831	0.0271824	0.0160032	1.69856	0.0894018	-0.0273271	0.0229427	-1.1911	0.233614
rs116589194	3	103128595	C	T	20325	14900	-0.000336067	0.0364116	-0.00922966	0.992636	0.0956047	0.0538959	1.77388	0.0760832
rs76104871	3	103155556	A	G	18568	13627	0.0138132	0.0319914	0.431779	0.665902	0.0394036	0.0471207	0.836225	0.403028
rs9874536	3	103165026	G	A	20369	14930	-0.0193418	0.0246397	-0.784984	0.432463	0.0349014	0.0361805	0.964648	0.334721
rs73150912	3	103165362	G	A	20289	14870	-0.0625516	0.0556126	-1.12478	0.260684	0.113988	0.0803543	1.41857	0.156024
rs6793955	3	103165552	C	G	20342	14907	-0.00165942	0.0189594	-0.0875249	0.930254	-0.0208838	0.0269035	-0.776251	0.437601
rs1530721	3	103166297	T	G	20320	14901	-0.0305078	0.0283215	-1.0772	0.281393	0.00530821	0.0399141	0.132991	0.894201
rs870343	3	103173376	C	T	20329	14903	0.0108906	0.0165435	0.658301	0.510345	-0.0254901	0.0237374	-1.07384	0.282896
rs9851376	3	103174143	C	T	20296	14878	-0.0288556	0.0213204	-1.35343	0.175919	0.0119941	0.0302414	0.396613	0.691653
rs115479025	3	103204162	A	C	14341	10564	-0.0654506	0.04574	-1.43093	0.152451	0.0701693	0.0641368	1.09406	0.27393
rs115391625	3	103216164	C	T	20149	14782	-0.0182266	0.0324347	-0.561947	0.574152	-0.0220635	0.0456754	-0.48305	0.62906
rs74608138	3	103241467	C	T	20301	14873	0.0271568	0.0551218	0.492669	0.622247	0.0878142	0.0793327	1.10691	0.268333
rs1397924	3	103245092	T	C	20363	14921	0.0325646	0.0174409	1.86714	0.0618815	-0.0556546	0.0251253	-2.21508	0.0267544
rs114928934	3	103261985	A	G	20387	14942	0.0509478	0.110151	0.462525	0.643705	-0.133619	0.151806	-0.880196	0.378753
rs73152819	3	103284485	A	G	20357	14919	0.0688353	0.0268111	2.56741	0.010246	-0.0810098	0.0385674	-2.10047	0.0356872
rs75473616	3	103285310	A	G	20384	14940	0.0441405	0.0702236	0.62857	0.52963	-0.114212	0.100331	-1.13835	0.254973
rs114668345	3	103285460	C	G	20292	14878	-0.0262987	0.0270802	-0.971141	0.331478	0.0120658	0.0385676	0.312848	0.754396
rs60536590	3	103287208	T	C	20270	14859	0.0437203	0.0199359	2.19305	0.028304	-0.0506063	0.0290953	-1.73933	0.0819765
rs75806433	3	103291949	T	G	20120	14751	0.0157988	0.0316486	0.499192	0.617644	-0.0432597	0.0455545	-0.949625	0.342303
rs4856162	3	103292226	A	G	20330	14901	0.0283631	0.0175533	1.61583	0.106131	-0.0457384	0.0252379	-1.81229	0.0699412
rs116001345	3	103295336	T	C	20028	14684	0.0687559	0.0628107	1.09465	0.273669	-0.091317	0.0889249	-1.0269	0.304467
rs75681394	3	103296439	C	T	20074	14711	-0.0621348	0.0335082	-1.85432	0.0636938	0.0199841	0.0473105	0.422403	0.672731
rs76422801	3	103300444	T	C	20344	14914	-0.0656278	0.0433908	-1.51248	0.130411	0.0935499	0.0622947	1.50173	0.133167
rs78682583	3	103302109	G	A	20356	14923	-0.0197403	0.0287578	-0.686433	0.49244	0.00496215	0.0403879	0.122862	0.902216
rs9844532	3	103303299	G	T	20373	14930	0.0273493	0.0173526	1.5761	0.115003	-0.0437048	0.0250244	-1.74649	0.0807266
rs9828024	3	103311009	G	A	20132	14752	0.0270897	0.0175501	1.54356	0.122694	-0.0430109	0.02522	-1.70543	0.088115
rs79219750	3	103316111	T	C	20366	14930	0.0501455	0.0709086	0.707184	0.479452	-0.116732	0.101988	-1.14456	0.25239
rs115223334	3	103327239	T	C	19193	14085	0.0305383	0.0962676	0.317223	0.751074	0.026492	0.137786	0.19227	0.847531
rs2044695	3	103331065	T	C	20293	14877	0.0304663	0.0175682	1.73418	0.0828863	-0.0481526	0.0252703	-1.9055	0.0567147
rs9820695	3	103331483	A	G	20345	14913	0.0329141	0.0175681	1.87351	0.0609974	-0.0477479	0.0252686	-1.88961	0.0588097
rs1511629	3	103336634	T	C	20264	14854	0.0295179	0.0175617	1.68081	0.0928003	-0.0447317	0.0252687	-1.77024	0.0766864
rs112475278	3	103347707	A	G	20420	14966	0.00907148	0.0429149	0.211383	0.832589	0.0603097	0.0627435	0.961211	0.336446
rs10937540	3	103359218	T	C	20358	14921	0.0279871	0.0170344	1.64298	0.100387	-0.0509435	0.0244529	-2.08334	0.0372206
rs10937544	3	103363061	C	A	20354	14912	0.0404551	0.0184719	2.19009	0.0285175	-0.0592323	0.0268684	-2.20454	0.0274865
rs74902008	3	103375964	G	C	20087	14722	-0.0119316	0.0358597	-0.33273	0.739338	0.00749909	0.0512727	0.146259	0.883717
rs77992835	3	103379885	A	G	20398	14953	0.00104159	0.0732508	0.0142195	0.988655	-0.111302	0.101685	-1.09457	0.273703
rs6775909	3	103380852	C	T	20355	14915	0.0250255	0.0170004	1.47205	0.141007	-0.0512136	0.0244302	-2.09632	0.0360536
rs1511637	3	103393132	T	C	20293	14876	-0.0271188	0.0245879	-1.10293	0.270056	0.00691605	0.0345787	0.200009	0.841474
rs116100174	3	103399162	G	A	20069	14703	-0.00454391	0.0309286	-0.146916	0.883198	0.029423	0.0447182	0.657965	0.510561
rs7628767	3	103400082	A	G	20385	14939	0.0284194	0.017017	1.67006	0.0949072	-0.0518571	0.0244852	-2.11789	0.034184
rs116666390	3	103402504	T	A	20373	14935	0.130467	0.0498947	2.61485	0.00892672	-0.133583	0.0708441	-1.88559	0.0593501
rs10511217	3	103403514	T	C	20400	14951	0.0407609	0.018536	2.19901	0.0278771	-0.0546283	0.0269157	-2.02961	0.0423962
rs80133580	3	103404929	G	A	20143	14775	0.0364405	0.0319601	1.14019	0.254208	-0.0164549	0.0465415	-0.353553	0.723674
rs115956529	3	103416050	T	C	20342	14914	0.0217214	0.0516269	0.420739	0.673946	0.0100594	0.0721935	0.139339	0.889182
rs77966825	3	103416381	G	C	20334	14902	-0.0322311	0.0269826	-1.19451	0.232278	0.0299593	0.0381457	0.785392	0.432224
rs72962140	3	103416936	T	C	20273	14865	0.0456571	0.019286	2.36737	0.0179151	-0.0589394	0.0278574	-2.11575	0.0343657
rs115850506	3	103417465	T	C	20326	14897	0.0676341	0.0513528	1.31705	0.187823	-0.134865	0.0737959	-1.82754	0.0676191
rs62270763	3	103427005	T	C	20330	14903	-0.00285889	0.0573935	-0.0498121	0.960272	0.00943348	0.0827919	0.113942	0.909284
rs76945225	3	103430540	A	C	20346	14911	-0.0263285	0.0583421	-0.451278	0.651789	0.112994	0.0797601	1.41667	0.15658
rs12233380	3	103432523	G	T	20286	14861	0.0254773	0.0169884	1.49969	0.133695	-0.0497015	0.0245208	-2.02691	0.0426713
rs34277980	3	103435690	A	C	20292	14874	-0.0707397	0.0422643	-1.67375	0.0941806	0.0579237	0.0618872	0.935955	0.349296
rs35192156	3	103440960	C	T	20336	14908	-0.0870894	0.0506888	-1.71812	0.0857751	0.0634774	0.0743905	0.8533	0.393493
rs10937573	3	103449668	G	T	20219	14823	0.0391276	0.0171705	2.27877	0.0226807	-0.0466578	0.0249233	-1.87205	0.0611992
rs76799936	3	103449926	T	C	20386	14942	0.0150968	0.0390228	0.386871	0.698852	0.0315034	0.0570539	0.552169	0.580832
rs61253032	3	103451547	G	T	20391	14945	0.00478996	0.0551023	0.0869285	0.930728	0.0043994	0.0769381	0.057181	0.954401
rs62270794	3	103452283	C	G	19387	14219	-0.00745435	0.0310745	-0.239887	0.810418	0.0590181	0.0452663	1.3038	0.192303
rs2677242	3	103453775	A	G	20356	14920	0.00962419	0.0165557	0.581323	0.561023	-0.022991	0.0239166	-0.9613	0.336401
rs2608453	3	103459491	C	T	20234	14836	0.0038331	0.0163715	0.234133	0.814882	0.0287498	0.0235371	1.22146	0.22191
rs115167325	3	103465165	T	C	20385	14941	0.0249131	0.0635818	0.391827	0.695186	-0.0794903	0.0908861	-0.874614	0.381784
rs2608432	3	103465219	T	C	20174	14783	0.0100539	0.0170821	0.588562	0.556155	0.0165047	0.0246234	0.670286	0.502676
rs10511220	3	103481463	A	G	20173	14793	-0.00321998	0.0276516	-0.116448	0.907297	0.00332946	0.0386382	0.0861701	0.931331
rs1379630	3	103488650	C	T	20258	14847	-0.0183865	0.0210228	-0.874602	0.381791	-0.0141983	0.0300995	-0.471714	0.637131
rs62270838	3	103492069	T	C	20351	14919	0.0075569	0.0306572	0.246497	0.805297	-0.00547734	0.0433874	-0.126243	0.89954
rs35558707	3	103505241	T	C	20376	14940	-0.0133825	0.0403268	-0.331851	0.740001	0.0715623	0.0581292	1.23109	0.218288
rs16849346	3	103506909	G	A	20346	14917	0.010757	0.0224914	0.478272	0.632456	0.00295651	0.0315976	0.0935675	0.925453
rs62270843	3	103507935	A	C	20371	14932	-0.0256501	0.0425029	-0.603491	0.546182	0.0268611	0.0600542	0.447281	0.654672
rs78565082	3	103514002	A	G	20380	14938	-0.057414	0.0322423	-1.7807	0.0749613	0.107231	0.0457142	2.34568	0.0189924
rs13067329	3	103514738	G	A	19590	14363	0.0161719	0.0265971	0.608031	0.543167	0.010874	0.0382536	0.284261	0.776211
rs112704715	3	103516745	T	C	20214	14819	-0.00509896	0.0401267	-0.127072	0.898884	-0.0139889	0.0580522	-0.24097	0.809578
rs72966107	3	103527164	T	C	20346	14912	-0.0316023	0.0303729	-1.04048	0.298117	0.0460971	0.0430355	1.07114	0.284105
rs78008966	3	103533215	T	C	20366	14925	0.0864774	0.0604633	1.43025	0.152646	-0.103088	0.0861763	-1.19624	0.231602
rs76371703	3	103536266	A	G	19497	14295	-0.0548752	0.0367441	-1.49344	0.135322	0.050619	0.0522951	0.967949	0.33307
rs72966114	3	103537504	C	T	20364	14928	-0.031637	0.0589643	-0.536546	0.591582	-0.0458482	0.083838	-0.546867	0.58447
rs1457832	3	103537556	A	G	20288	14872	-0.000685567	0.0163613	-0.0419018	0.966577	0.011163	0.0236244	0.472521	0.636555
rs116068576	3	103565933	C	A	20239	14836	0.136066	0.34832	0.390636	0.696066	-0.575286	0.549122	-1.04765	0.294801
rs115149735	3	103566784	C	T	20337	14901	0.0354217	0.036798	0.9626	0.335748	0.00626638	0.054479	0.115024	0.908426
rs6799792	3	103568533	T	C	20285	14871	-0.00027396	0.0168558	-0.0162532	0.987032	-0.0194532	0.02443	-0.796284	0.425867
rs114053860	3	103574761	C	T	20358	14925	0.0663365	0.0429423	1.54478	0.122399	-0.0165095	0.0632479	-0.261028	0.794071
rs9867141	3	103581938	T	C	20325	14898	-0.0561788	0.0724293	-0.775636	0.437964	0.0715594	0.0985719	0.725961	0.467863
rs78729145	3	103592000	G	T	20202	14800	-0.03829	0.0401291	-0.95417	0.339998	0.0903394	0.0571923	1.57957	0.114204
rs1824240	3	103594555	C	T	20285	14863	0.0114819	0.0165458	0.693947	0.487716	-0.00233755	0.0238837	-0.0978723	0.922034
rs79514086	3	103595730	T	C	20384	14940	0.0220907	0.0398847	0.553865	0.579671	-0.0288061	0.0577764	-0.49858	0.618075
rs115187477	3	103597906	T	G	20389	14946	0.042316	0.0670843	0.630789	0.528178	0.0334457	0.0968584	0.345305	0.729865
rs4502583	3	103638028	T	C	20110	14745	-0.0256476	0.019867	-1.29096	0.196717	0.0442121	0.0283801	1.55785	0.119268
rs4856091	3	103641158	A	C	20291	14874	0.0142083	0.0160228	0.886753	0.375212	-0.041977	0.0232736	-1.80363	0.0712896
rs73160413	3	103642398	C	A	20388	14944	-0.0972314	0.0832929	-1.16734	0.243072	0.17674	0.120302	1.46913	0.141797
rs72969837	3	103647574	G	A	20377	14935	-0.0357799	0.0359955	-0.994011	0.320217	-0.0167614	0.0512167	-0.327265	0.743467
rs74539088	3	103666417	A	G	20380	14937	-0.0329725	0.0518664	-0.635719	0.524959	0.108131	0.0731147	1.47892	0.139161
rs147113356	3	103688773	T	C	20318	14893	0.000733666	0.0593081	0.0123704	0.99013	-0.085117	0.0877581	-0.969904	0.332094
rs56143119	3	103689698	C	T	20283	14863	-0.0504257	0.0424874	-1.18684	0.235291	0.0454266	0.0597388	0.76042	0.447004
rs2121869	3	103701940	T	G	20383	14940	0.00152545	0.0329323	0.0463209	0.963054	-0.0599793	0.0469246	-1.27821	0.201176
rs13064009	3	103704074	A	C	20346	14916	0.028411	0.0165007	1.72181	0.0851041	-0.0338056	0.023832	-1.41849	0.156047
rs73849405	3	103704113	T	G	20308	14884	-0.00151822	0.134713	-0.0112701	0.991008	0.000676155	0.186992	0.00361595	0.997115
rs62258859	3	103704391	C	A	20173	14786	-0.0440315	0.0176939	-2.48851	0.012828	0.052034	0.0255482	2.0367	0.0416804
rs79628097	3	103711462	C	G	20353	14918	0.0529676	0.0380301	1.39278	0.163687	-0.0716724	0.0542654	-1.32078	0.186576
rs28729813	3	103716962	C	T	20250	14841	-0.0479466	0.0162641	-2.948	0.00319835	0.0555041	0.0234028	2.37169	0.0177069
rs76947706	3	103717140	G	A	20266	14850	-0.000926578	0.029874	-0.0310162	0.975257	-0.0190834	0.0429555	-0.44426	0.656854
rs58751843	3	103721097	G	A	20398	14952	-0.0615276	0.0261231	-2.35529	0.018508	0.0681025	0.0371828	1.83156	0.0670173
rs11710662	3	103723657	G	A	16760	12314	0.0356829	0.0212145	1.682	0.0925685	-0.0206111	0.0308781	-0.667499	0.504453
rs74650449	3	103728418	T	C	19849	14559	0.0176968	0.0385415	0.459163	0.646117	-0.102486	0.0561191	-1.82622	0.0678176
rs1447988	3	103729291	A	G	20247	14842	-0.0264299	0.0193611	-1.3651	0.172221	0.036732	0.027898	1.31665	0.187955
rs2103355	3	103745864	T	G	20264	14857	-0.0606458	0.0219752	-2.75973	0.00578484	0.039893	0.0315902	1.26283	0.206651
rs79633889	3	103748420	G	A	20071	14700	0.0133367	0.0399738	0.333635	0.738655	-0.0586902	0.0559827	-1.04836	0.294472
rs1165925	3	103748729	A	G	20375	14935	-0.0243239	0.0168233	-1.44585	0.14822	0.0148935	0.0241634	0.616364	0.537654
rs1165926	3	103749021	A	G	20243	14842	-0.00285812	0.0344699	-0.0829165	0.933918	-0.0556175	0.0503035	-1.10564	0.268883
rs116013286	3	103751374	C	A	20365	14931	0.114322	0.0780028	1.46561	0.142754	-0.0458296	0.110943	-0.41309	0.679541
rs77723742	3	103753663	T	C	20403	14951	0.0252979	0.0219843	1.15072	0.249846	-0.0392668	0.0315177	-1.24587	0.212814
rs1666533	3	103757541	A	G	20263	14850	0.0411594	0.0175742	2.34203	0.0191792	-0.0121637	0.0255415	-0.476234	0.633908
rs11706989	3	103762640	T	G	20329	14899	-0.00769383	0.0172793	-0.445262	0.65613	-0.00753599	0.0248883	-0.302792	0.762048
rs77734955	3	103777446	T	G	20220	14827	-0.0356016	0.0375907	-0.947086	0.343595	0.0395459	0.0545294	0.725223	0.468315
rs1165905	3	103777789	A	T	20216	14812	0.0680066	0.0207724	3.2739	0.00106076	-0.0438441	0.0303416	-1.44502	0.148453
rs1179235	3	103779439	G	A	20293	14878	-0.0260211	0.0171405	-1.5181	0.128988	0.00759263	0.024719	0.307158	0.758723
rs75089524	3	103780022	C	A	20403	14954	0.0263006	0.0366964	0.716709	0.473554	-0.0323041	0.0516219	-0.625782	0.531458
rs9860145	3	103781849	A	G	20267	14858	-0.0135739	0.0177165	-0.766172	0.443574	0.0126921	0.0254412	0.498879	0.617864
rs73162279	3	103783524	C	T	16555	12172	-0.0545589	0.0506667	-1.07682	0.281561	0.0726315	0.0736732	0.985861	0.324201
rs35256223	3	103797584	T	C	20245	14833	-0.0123456	0.0167251	-0.738146	0.460426	-0.00726382	0.0241461	-0.300828	0.763546
rs4894823	3	103801733	C	T	20304	14882	-0.0444963	0.0181782	-2.44779	0.0143736	0.0570293	0.0262721	2.17072	0.0299524
rs1920351	3	103802470	A	G	20334	14904	0.0177065	0.0324847	0.54507	0.585705	-0.0800373	0.0471718	-1.69672	0.0897499
rs1666559	3	103806619	C	T	20340	14910	-0.0330668	0.0157871	-2.09455	0.0362114	0.0426831	0.0227617	1.87521	0.0607634
rs17533223	3	103812083	A	C	20344	14913	-0.0580844	0.0193382	-3.00361	0.00266797	0.0590031	0.0276854	2.1312	0.0330725
rs7639182	3	103819928	T	G	20093	14730	0.0231026	0.0162131	1.42494	0.154176	0.00424375	0.0235584	0.180137	0.857045
rs9868622	3	103823429	A	G	20354	14921	0.00487971	0.0425982	0.114552	0.9088	-0.0259923	0.0600084	-0.433144	0.66491
rs73157799	3	103827256	C	T	20350	14916	-0.0608216	0.0546126	-1.11369	0.265411	0.116574	0.0790686	1.47434	0.140391
rs7651098	3	103829170	G	A	20062	14711	-0.0021522	0.017535	-0.122737	0.902315	-0.00916186	0.0250347	-0.365967	0.714389
rs9288775	3	103829402	A	G	19854	14556	0.0209209	0.0241751	0.865387	0.386826	-0.051109	0.0346794	-1.47376	0.140547
rs76807402	3	103843809	A	G	20380	14937	-0.0505883	0.0250049	-2.02313	0.0430595	0.053951	0.0358203	1.50616	0.132027
rs78692640	3	103845559	T	C	20293	14875	-0.0221531	0.0826183	-0.268139	0.788593	0.113125	0.121273	0.932816	0.350915
rs74846877	3	103851527	T	C	20289	14871	-0.0448054	0.0459761	-0.974537	0.32979	0.0812888	0.0659516	1.23255	0.217743
rs62258697	3	103855866	A	G	20325	14899	0.00268238	0.0409975	0.065428	0.947833	0.00831441	0.0581088	0.143083	0.886224
rs13323715	3	103857459	T	C	20354	14918	0.00725009	0.0220151	0.329323	0.741911	-0.0305843	0.031698	-0.964866	0.334612
rs1374932	3	103859390	T	G	20305	14884	0.0271589	0.0165133	1.64467	0.100038	0.00407874	0.0237513	0.171727	0.863653
rs77778741	3	103860910	C	T	20296	14885	0.0404627	0.0281704	1.43636	0.150901	-0.0462652	0.0401831	-1.15136	0.249584
rs9811397	3	103867494	T	C	16377	12040	0.0284824	0.0179219	1.58925	0.112004	0.0233635	0.0257122	0.908655	0.363532
rs9840961	3	103868949	C	T	16443	12086	0.024615	0.0178748	1.37708	0.168489	0.0276536	0.0256401	1.07853	0.280797
rs4522799	3	103889238	G	A	20306	14885	0.0252477	0.0213373	1.18327	0.236704	-0.059829	0.0305647	-1.95745	0.0502941
rs73169399	3	103892948	G	A	20233	14835	-0.0159273	0.0469215	-0.339445	0.734274	0.0112876	0.0660053	0.171011	0.864215
rs62258725	3	103894932	T	C	18689	13746	0.0142315	0.027578	0.516044	0.605824	-0.0457042	0.0394913	-1.15732	0.24714
rs2141622	3	103896021	A	G	20317	14886	0.0297115	0.0161436	1.84045	0.0657018	-0.0462015	0.0233631	-1.97754	0.0479808
rs116026574	3	103897159	T	C	20290	14872	0.0169713	0.0499973	0.339445	0.734275	0.0697083	0.0706395	0.986817	0.323732
rs13089540	3	103898314	T	C	20326	14898	-0.0124567	0.036707	-0.339354	0.734343	-0.00872299	0.052073	-0.167515	0.866965
rs62258728	3	103899146	T	C	16455	12096	0.0424249	0.0212998	1.9918	0.0463931	-0.00132478	0.030622	-0.0432625	0.965492
rs76193222	3	103910164	G	A	19692	14438	-0.0460974	0.0505291	-0.912295	0.361613	0.065934	0.0703177	0.93766	0.348419
rs6802351	3	103910764	G	A	20270	14860	0.00840869	0.0160921	0.522535	0.601298	0.0143603	0.0230934	0.621834	0.534051
rs77196522	3	103912071	A	G	20386	14942	0.133771	0.0707431	1.89094	0.0586324	-0.0220864	0.101882	-0.216785	0.828376
rs79723319	3	103915203	A	G	20353	14919	0.177696	0.0850891	2.08836	0.0367657	-0.182789	0.124361	-1.46982	0.14161
rs73171348	3	103923035	A	C	20197	14802	-0.00149205	0.029723	-0.0501986	0.959964	0.00768585	0.0429034	0.179143	0.857825
rs76025708	3	103926581	C	T	20296	14876	-0.0115473	0.0584802	-0.197457	0.84347	0.0812415	0.0822289	0.987992	0.323157
rs114323917	3	103930658	C	T	20321	14895	0.0916403	0.077486	1.18267	0.23694	-0.270083	0.114913	-2.35034	0.0187564
rs7626539	3	103933933	G	A	20337	14905	-0.00871332	0.0183901	-0.473804	0.63564	0.00691761	0.026945	0.256731	0.797387
rs56047243	3	103944739	G	A	19070	13986	-0.0312895	0.05083	-0.615572	0.538177	0.0420435	0.0749145	0.561219	0.574648
rs77365520	3	103948094	C	T	20349	14911	0.173415	0.0864384	2.00623	0.0448318	-0.13963	0.127812	-1.09247	0.274628
rs6790691	3	103949640	C	T	19956	14632	0.0330414	0.0179305	1.84275	0.0653662	-0.0553542	0.0258904	-2.13803	0.0325147
rs62259462	3	103953985	C	T	20264	14854	0.024098	0.0160908	1.49763	0.13423	-0.0426661	0.0231987	-1.83916	0.0658917
rs77534556	3	103955741	A	C	20289	14872	-0.0852311	0.0535296	-1.59222	0.111335	0.0984049	0.0768208	1.28097	0.200205
rs115901937	3	103963419	A	T	19657	14405	0.00265229	0.0463213	0.0572585	0.954339	-0.00411477	0.0658755	-0.0624629	0.950194
rs73161260	3	103968307	G	T	20313	14891	-0.00260242	0.0293828	-0.0885696	0.929424	-0.0243592	0.0426876	-0.57064	0.568244
rs7635232	3	103970257	G	T	20358	14919	0.0183561	0.0455304	0.403161	0.68683	-0.0106692	0.0661837	-0.161205	0.871932
rs7635248	3	103970292	C	T	20313	14885	-0.00892353	0.0179	-0.49852	0.618117	0.00954382	0.02605	0.366365	0.714093
rs35208153	3	103974324	T	C	20375	14935	-0.138249	0.108284	-1.27673	0.201698	-0.0493538	0.155079	-0.31825	0.750295
rs73161298	3	103979933	C	T	20351	14916	0.0342554	0.0244843	1.39907	0.161791	0.000643929	0.0357894	0.0179922	0.985645
rs10804426	3	103980017	C	T	20349	14910	0.0202534	0.0169282	1.19644	0.231527	-0.0386352	0.0243367	-1.58753	0.112393
rs12494101	3	103981899	T	C	16470	12102	-0.0159587	0.0180922	-0.882075	0.377736	0.0483314	0.0258847	1.86718	0.0618761
rs2895278	3	104010944	A	G	20308	14887	-0.00627947	0.0162109	-0.387361	0.698489	0.0176554	0.0233023	0.757666	0.448651
rs9860206	3	104022529	A	G	20351	14917	0.0178464	0.0163081	1.09432	0.273813	-0.0377677	0.0237117	-1.59279	0.111208
rs4266224	3	104037443	C	T	20337	14909	-0.0330447	0.0206046	-1.60375	0.108768	0.02388	0.0296865	0.804405	0.421163
rs2713705	3	104041705	A	C	20345	14914	-0.0551758	0.0528859	-1.0433	0.29681	0.0345151	0.0760676	0.453743	0.650014
rs12495967	3	104041966	C	A	20345	14915	-0.00477727	0.0225357	-0.211987	0.832117	-0.0239234	0.0325489	-0.734999	0.46234
rs4895062	3	104047394	G	A	19859	14559	0.0127802	0.0208923	0.611717	0.540725	-0.0480807	0.0303368	-1.5849	0.11299
rs73180532	3	104051156	C	A	20195	14798	0.0152919	0.0159994	0.955774	0.339186	-0.0369712	0.0232437	-1.59059	0.111702
rs4895064	3	104051645	A	G	20385	14940	-0.0866227	0.0560743	-1.54478	0.122398	0.0381557	0.0807766	0.472361	0.636669
rs3749314	3	104078692	A	G	20321	14893	0.016363	0.0159382	1.02665	0.304583	-0.0418363	0.0231184	-1.80966	0.0703489
rs3749315	3	104078908	G	A	20336	14903	-0.0119446	0.0303047	-0.394149	0.693471	0.0203111	0.0436173	0.465666	0.641454
rs2399013	3	104088759	G	A	20365	14930	-0.0196788	0.0389812	-0.504828	0.61368	-0.00280113	0.0562433	-0.0498039	0.960279
rs2576320	3	104091382	T	C	20318	14891	0.0155064	0.0192604	0.805095	0.420765	-0.0520041	0.0279775	-1.85878	0.0630582
rs74658109	3	104092020	T	C	20293	14876	0.0377677	0.0456559	0.827226	0.408109	-0.114604	0.0667172	-1.71776	0.0858408
rs62262504	3	104095200	A	G	11108	8199	0.0233019	0.0220232	1.05806	0.290026	-0.0544093	0.0318237	-1.70971	0.0873195
rs113900710	3	104100374	G	A	20344	14909	0.0974961	0.0659551	1.47822	0.139349	-0.0758383	0.0937242	-0.809164	0.418421
rs17369659	3	104103488	G	A	20081	14726	0.0206605	0.0189367	1.09103	0.27526	-0.0500097	0.0273578	-1.82799	0.0675516
rs16849953	3	104105586	C	T	19752	14489	-0.00299414	0.0281443	-0.106385	0.915277	-0.0104463	0.0411435	-0.2539	0.799573
rs75880619	3	104105699	A	G	20368	14928	-0.0324665	0.0758736	-0.427903	0.668722	0.0443885	0.110865	0.400383	0.688875
rs62262507	3	104108939	C	T	20306	14886	0.0103241	0.0162045	0.637113	0.524051	-0.0234849	0.0231321	-1.01525	0.309985
rs34920889	3	104120727	G	A	20236	14838	0.00535904	0.016034	0.33423	0.738206	-0.00613139	0.023021	-0.266339	0.789978
rs2953143	3	104147598	G	A	20255	14851	0.00695705	0.0205966	0.337776	0.735532	-0.0338277	0.029916	-1.13076	0.258158
rs77335567	3	104153905	T	C	20391	14945	0.0468173	0.0436098	1.07355	0.283024	-0.00753494	0.0603489	-0.124856	0.900637
rs1609731	3	104156400	A	G	20298	14882	-0.00088933	0.0198438	-0.0448166	0.964253	-0.0266422	0.0287997	-0.925083	0.354923
rs78428041	3	104168423	A	C	20397	14947	0.0425172	0.0720689	0.589952	0.555223	-0.0375936	0.102047	-0.368395	0.712579
rs1606838	3	104168575	A	G	20283	14872	-0.0236638	0.0369353	-0.640683	0.521729	0.0259174	0.0532593	0.486627	0.626522
rs35874111	3	104169426	C	T	20336	14903	0.00892277	0.0358935	0.24859	0.803678	-0.0253839	0.0516122	-0.491819	0.622847
rs2673468	3	104178878	T	C	20329	14903	0.0222463	0.0200741	1.10821	0.267771	-0.0424368	0.0291605	-1.45528	0.145591
rs12492732	3	104181201	A	G	20232	14828	0.0106708	0.0205633	0.518928	0.603811	0.00418365	0.0296676	0.141017	0.887856
rs55726366	3	104196495	A	G	20237	14834	0.0102635	0.0163275	0.628605	0.529608	-0.0107209	0.0234622	-0.456943	0.647712
rs74793974	3	104218531	A	G	20229	14830	0.0824346	0.0583278	1.4133	0.157568	-0.130809	0.0840314	-1.55666	0.11955
rs13100154	3	104220187	T	C	20085	14726	0.0171054	0.0193177	0.885477	0.3759	-0.0386616	0.0281768	-1.37211	0.17003
rs73167803	3	104234376	T	C	20356	14923	0.0982348	0.0856975	1.1463	0.251672	-0.110921	0.124269	-0.892588	0.372078
rs2961318	3	104239654	G	A	20298	14874	-0.00758715	0.0161231	-0.470577	0.637943	0.0125737	0.023254	0.540714	0.588705
rs16850051	3	104245490	G	A	20372	14933	0.00416715	0.0254295	0.163871	0.869833	-0.00831081	0.0365245	-0.227541	0.820003
rs73167851	3	104251146	G	A	20390	14945	-0.0290801	0.0471486	-0.616776	0.537383	0.0395494	0.0671403	0.589056	0.555823
rs78444466	3	104262560	T	G	20374	14932	-0.109148	0.109641	-0.995499	0.319494	0.00396087	0.161241	0.0245649	0.980402
rs2961177	3	104262709	G	T	20333	14899	-0.0191624	0.0760303	-0.252036	0.801013	0.0648205	0.110591	0.586127	0.55779
rs10511226	3	104274046	A	G	20272	14861	0.00821318	0.0166346	0.493741	0.621489	-0.0268902	0.0239249	-1.12394	0.261039
rs2961223	3	104274366	G	A	20308	14885	-0.0123676	0.0183018	-0.675757	0.499195	0.0197448	0.0263354	0.749742	0.45341
rs79305282	3	104275548	T	C	20315	14892	0.0224969	0.0429873	0.523339	0.600738	0.0465666	0.0605493	0.769068	0.441853
rs77963120	3	104275579	C	T	20396	14950	-0.0434127	0.052914	-0.82044	0.411966	0.0485803	0.0747581	0.649833	0.5158
rs2048782	3	104276074	C	G	20396	14948	-0.0474687	0.0515385	-0.921033	0.357033	0.0608746	0.0726796	0.837575	0.402269
rs74670539	3	104276344	C	T	20246	14838	0.00187299	0.0372679	0.0502574	0.959917	0.0399981	0.0541164	0.739113	0.459838
rs116063896	3	104283669	G	A	20392	14942	0.00635649	0.0444749	0.142923	0.886351	0.0185014	0.0640455	0.288879	0.772674
rs73169914	3	104286240	G	C	20360	14922	0.0951297	0.058763	1.61887	0.105475	-0.102452	0.0826252	-1.23996	0.214992
rs115155791	3	104286915	G	T	18412	13527	0.00804922	0.0358258	0.224677	0.822231	0.00226251	0.0510333	0.044334	0.964638
rs78646598	3	104308863	A	G	19798	14505	0.00764453	0.0273877	0.279123	0.780151	-0.0171707	0.0392879	-0.437048	0.662077
rs79101515	3	104320319	G	A	20271	14854	0.00446236	0.0248266	0.179741	0.857356	-0.0171849	0.0356683	-0.481797	0.62995
rs74315853	3	104321438	T	C	20167	14778	-0.0141467	0.0391197	-0.361625	0.717632	-0.0213003	0.0569339	-0.374123	0.708313
rs66685838	3	104323688	C	T	17976	13187	-0.0157619	0.0179643	-0.877402	0.380268	0.00154012	0.0259528	0.0593431	0.952679
rs147980707	3	104336485	T	C	20374	14934	-0.135983	0.111853	-1.21573	0.224088	-0.014678	0.165719	-0.0885716	0.929422
rs13089200	3	104336809	A	C	20275	14859	-0.0114066	0.0255172	-0.447018	0.654862	0.0409892	0.036619	1.11934	0.262995
rs77068333	3	104339615	A	G	20330	14893	0.0654293	0.0674578	0.969929	0.332082	-0.113021	0.0955498	-1.18285	0.236869
rs6770026	3	104339731	C	T	20343	14908	-0.000923183	0.0160066	-0.057675	0.954007	0.00966123	0.0229336	0.421269	0.673559
rs75176503	3	104340075	G	C	20307	14885	0.0795534	0.0469414	1.69474	0.0901246	-0.135042	0.0689061	-1.95979	0.0500199
rs116619536	3	104342922	C	T	20405	14954	0.0117245	0.0641943	0.182641	0.85508	-0.0615576	0.0911912	-0.675039	0.499651
rs77221695	3	104347525	T	C	19764	14492	-0.00700506	0.0381352	-0.18369	0.854256	0.0731478	0.0564849	1.295	0.195321
rs72986711	3	104348000	A	G	20335	14902	-0.00097481	0.0182884	-0.053302	0.957491	-0.0308708	0.0261862	-1.17889	0.23844
rs1083406	3	104358994	T	C	20392	14946	0.0273981	0.0481229	0.569336	0.569128	-0.115266	0.0697757	-1.65195	0.0985457
rs115380939	3	104366660	C	G	20335	14904	0.0431422	0.0513122	0.840778	0.400473	-0.0247335	0.0730405	-0.338627	0.734891
rs75942873	3	104372914	A	G	19816	14516	0.123023	0.0764501	1.6092	0.107573	-0.208834	0.111511	-1.87276	0.0611009
rs777903	3	104379121	G	A	16259	11949	-0.000312105	0.0177162	-0.017617	0.985944	-0.0086053	0.0252955	-0.34019	0.733713
rs114595809	3	104380858	G	T	20349	14915	0.0445233	0.0760047	0.585796	0.558012	0.0421613	0.106745	0.394973	0.692863
rs1521619	3	104408174	C	A	20326	14899	-0.0255252	0.0165875	-1.53882	0.123848	0.0134973	0.024015	0.562036	0.574091
rs2139964	3	104420262	C	A	20339	14905	0.0171577	0.0165284	1.03808	0.299235	-0.00621171	0.0238777	-0.260147	0.79475
rs16850243	3	104422714	C	T	20408	14957	0.101558	0.0548328	1.85214	0.064006	-0.082234	0.0804185	-1.02257	0.306509
rs1840956	3	104428148	T	C	20355	14919	0.0024283	0.0173146	0.140246	0.888466	0.00193753	0.0249674	0.0776024	0.938144
rs34956673	3	104435072	G	A	20353	14918	0.0608218	0.0440881	1.37955	0.167724	-0.0373746	0.0618947	-0.603843	0.545948
rs78086000	3	104448718	C	A	20307	14886	0.0307458	0.0567966	0.541332	0.588279	-0.0924161	0.0818086	-1.12966	0.258619
rs73174552	3	104454012	T	C	20294	14868	-0.00782027	0.0353846	-0.221007	0.825087	0.077581	0.0502528	1.54382	0.122633
rs9834027	3	104460954	G	A	20370	14927	0.0244211	0.0513894	0.475216	0.634633	0.0281709	0.0725444	0.388327	0.697774
rs7615976	3	104469738	T	G	20295	14875	-0.00935745	0.0204625	-0.457297	0.647458	0.0291231	0.0294536	0.988777	0.322772
rs777965	3	104471965	A	C	20354	14928	0.0153523	0.0412623	0.372065	0.709845	0.0113259	0.0597006	0.189711	0.849536
rs80352387	3	104486730	A	C	20377	14939	-0.100854	0.083749	-1.20424	0.228495	0.065178	0.120276	0.541902	0.587886
rs75784908	3	104491967	G	C	20369	14925	-0.0025181	0.044424	-0.0566833	0.954797	0.0147493	0.0635463	0.232103	0.816458
rs79636452	3	104493304	A	C	20399	14950	-0.0307037	0.0358027	-0.857578	0.391125	0.0796169	0.0518306	1.5361	0.124514
rs76012641	3	104493439	C	T	20361	14922	0.0262248	0.0302946	0.86566	0.386676	-0.0479802	0.0433677	-1.10636	0.268572
rs114278621	3	104517053	T	C	20346	14915	-0.00794022	0.0365565	-0.217204	0.828049	-0.0446659	0.0531292	-0.840703	0.400514
rs3947974	3	104524769	C	A	20317	14886	0.00130052	0.0163686	0.0794516	0.936673	-0.0113184	0.0234944	-0.481748	0.629985
rs76836999	3	104539613	A	G	20316	14893	0.023633	0.0505791	0.467248	0.640322	-0.0855943	0.071355	-1.19956	0.230312
rs116598225	3	104541049	T	C	20308	14883	0.10703	0.0645654	1.6577	0.0973772	-0.171004	0.0944901	-1.80975	0.070334
rs11717490	3	104548014	T	G	20124	14754	-0.00945212	0.0165247	-0.572	0.567322	-0.00574711	0.0238078	-0.241396	0.809248
rs1865779	3	104559719	A	G	18565	13637	-0.019132	0.0456532	-0.419074	0.675162	0.132821	0.0653614	2.03209	0.0421441
rs74857154	3	104560856	A	G	20398	14951	-0.0254024	0.0687883	-0.369283	0.711917	0.0252916	0.0996174	0.253888	0.799582
rs9851350	3	104570060	G	A	20271	14862	-0.0212615	0.0197402	-1.07706	0.281452	-0.00573636	0.0285018	-0.201263	0.840493
rs1946726	3	104580647	T	G	20356	14920	-0.0129393	0.017047	-0.759039	0.447829	0.0142131	0.0244906	0.580351	0.561678
rs62259005	3	104587105	A	G	20276	14861	-0.00788874	0.0212142	-0.371861	0.709996	-0.0346634	0.030516	-1.13591	0.255993
rs116289237	3	104587601	G	A	20307	14886	-0.11143	0.0755317	-1.47527	0.14014	0.0359035	0.107148	0.335082	0.737563
rs73177143	3	104588813	C	T	20364	14927	0.00712034	0.0432198	0.164747	0.869143	0.0495947	0.0621408	0.798102	0.424811
rs10933794	3	104589485	C	G	20325	14900	-0.00602135	0.0258091	-0.233304	0.815526	0.00939941	0.0371634	0.252921	0.800329
rs11926023	3	104599330	C	T	20286	14874	0.0104333	0.0170822	0.61077	0.541352	-0.00546294	0.0249049	-0.219352	0.826376
rs1344861	3	104604813	C	A	20360	14921	-0.00733394	0.0175053	-0.418955	0.675249	-0.0215675	0.025077	-0.860049	0.389762
rs73177164	3	104612093	G	C	20380	14939	-0.0332612	0.0429376	-0.774641	0.438552	0.0349801	0.062335	0.561164	0.574686
rs67163528	3	104622028	G	C	20313	14889	0.0268754	0.0172158	1.56109	0.118502	-0.017084	0.0247976	-0.688938	0.490862
rs16850679	3	104630017	G	A	20384	14937	0.0302628	0.0300756	1.00622	0.314308	-0.0354041	0.0435791	-0.81241	0.416557
rs114702625	3	104632279	C	T	20375	14934	0.0264678	0.0475907	0.556155	0.578105	0.00561308	0.0692826	0.0810173	0.935428
rs75413172	3	104635152	C	T	20087	14714	0.0544969	0.0543763	1.00222	0.316238	-0.0172419	0.079468	-0.216966	0.828235
rs6786803	3	104638535	A	G	20095	14734	0.029762	0.05646	0.527134	0.598101	-0.0893252	0.0815378	-1.09551	0.273295
rs4895116	3	104638899	A	G	20378	14940	-0.032611	0.0208147	-1.56673	0.117178	0.0354769	0.0300566	1.18034	0.237866
rs10511232	3	104643090	T	C	20328	14901	0.031626	0.0161044	1.96381	0.0495517	-0.00927981	0.0228764	-0.40565	0.685
rs74561017	3	104644431	A	G	20003	14667	-0.0186899	0.0268717	-0.695527	0.486725	0.0249414	0.0391251	0.637479	0.523813
rs74709651	3	104645596	G	A	20311	14877	-0.0178111	0.0264776	-0.672685	0.501148	0.0126731	0.0385807	0.328484	0.742546
rs77313883	3	104654637	A	G	16390	12049	-0.0312241	0.0294236	-1.06119	0.288603	0.0542864	0.0426312	1.2734	0.202877
rs76964378	3	104660085	T	C	20404	14955	-0.0200396	0.0688001	-0.291273	0.770842	0.0193835	0.0990385	0.195716	0.844832
rs13077489	3	104660608	C	G	20327	14900	-0.00376859	0.0172291	-0.218734	0.826857	-0.00622693	0.0248038	-0.251047	0.801778
rs76120893	3	104662786	A	G	20405	14955	-0.0354648	0.0815768	-0.434741	0.66375	-0.0464983	0.116972	-0.397515	0.690988
rs9876402	3	104668183	G	A	19496	14305	0.0118144	0.016229	0.727983	0.466624	-0.0285478	0.0233671	-1.22171	0.221818
rs73187672	3	104669086	A	G	20211	14808	0.104674	0.0569777	1.83711	0.0661933	-0.18047	0.0803436	-2.24622	0.0246897
rs1369905	3	104672251	G	A	20382	14938	-0.0150791	0.028215	-0.534435	0.59304	0.00220123	0.0408128	0.0539347	0.956987
rs76002173	3	104678616	T	C	20291	14873	-0.00241597	0.0396598	-0.0609175	0.951425	-5.00193e-05	0.0557656	-0.000896957	0.999284
rs76479212	3	104683554	A	C	20347	14917	0.0725034	0.0437139	1.65859	0.0971984	-0.0442415	0.0640524	-0.690709	0.489749
rs75950493	3	104686109	A	G	20310	14881	-0.0677836	0.0842782	-0.804283	0.421234	0.114903	0.126659	0.907181	0.364311
rs115007346	3	104690616	G	T	20389	14946	-0.0496648	0.0563881	-0.880768	0.378443	0.0192705	0.0804798	0.239445	0.81076
rs112789573	3	104696296	G	A	20353	14917	-0.0190483	0.0429065	-0.443949	0.657079	0.0321581	0.0622067	0.516955	0.605187
rs114432877	3	104707278	G	A	20352	14916	-0.00199578	0.0369377	-0.054031	0.95691	-0.0149795	0.052824	-0.283574	0.776737
rs112863269	3	104712013	C	T	20214	14817	-0.043743	0.0305356	-1.43253	0.151993	0.075588	0.0437637	1.72718	0.0841345
rs13066011	3	104716712	A	G	20287	14867	-0.00890808	0.0211019	-0.422147	0.672918	0.0335793	0.0302403	1.11042	0.26682
rs116482044	3	104719712	T	C	19983	14646	-0.0233223	0.0524195	-0.444917	0.65638	0.00817445	0.0782431	0.104475	0.916792
rs55754620	3	104721308	T	C	20238	14834	-0.0208491	0.0298176	-0.699219	0.484415	-0.0272298	0.0427578	-0.636839	0.52423
rs76086776	3	104722049	A	G	20398	14951	-0.0411449	0.0467932	-0.879293	0.379243	0.0371239	0.0678026	0.547529	0.584016
rs28421781	3	104735446	G	A	20374	14932	-0.0100443	0.0209441	-0.479576	0.631529	0.0150457	0.029894	0.503301	0.614753
rs78673497	3	104757531	A	G	20228	14824	0.0103508	0.0258633	0.400211	0.689001	0.000953395	0.0371609	0.0256558	0.979532
rs116655557	3	104758408	A	G	20347	14917	-0.010995	0.0879337	-0.125038	0.900494	-0.0163583	0.128082	-0.127717	0.898373
rs4894900	3	104766656	A	G	20330	14902	-0.00629316	0.0159506	-0.394541	0.693182	-0.0242336	0.0230582	-1.05098	0.293269
rs73189603	3	104767098	A	G	20033	14676	-0.00771026	0.056079	-0.137489	0.890644	0.0241866	0.0777375	0.311131	0.755701
rs116424718	3	104770124	A	G	20365	14925	0.0866555	0.0345573	2.50759	0.0121557	-0.047761	0.0494866	-0.965131	0.334479
rs17387903	3	104778133	C	T	20397	14948	-0.03382	0.0306689	-1.10275	0.270138	0.0265679	0.0439905	0.603945	0.54588
rs114721808	3	104780811	A	G	20344	14912	-0.002674	0.0432961	-0.0617608	0.950753	-0.0230295	0.0608493	-0.378468	0.705083
rs10933807	3	104784330	C	T	20219	14825	-0.00554032	0.0159884	-0.346521	0.728952	-0.0311803	0.023073	-1.35138	0.176574
rs74589443	3	104800459	C	T	20218	14828	-0.0297279	0.0557546	-0.533193	0.5939	0.0734959	0.0790183	0.930112	0.352313
rs2654417	3	104802587	T	G	19271	14145	-0.0132098	0.0174256	-0.758068	0.44841	0.0262702	0.0247839	1.05997	0.289158
rs2654420	3	104806120	T	C	20339	14908	0.0835602	0.0357077	2.34012	0.0192777	-0.044352	0.0510048	-0.869566	0.384538
rs10511235	3	104813322	C	A	20388	14942	0.0177019	0.0257183	0.688301	0.491263	-0.00430551	0.0371757	-0.115815	0.907799
rs115862896	3	104819164	T	C	20353	14919	0.139575	0.0626107	2.22926	0.0257968	-0.110745	0.088951	-1.24501	0.21313
rs73177289	3	104834697	G	A	20344	14905	-0.0254979	0.0189322	-1.3468	0.178045	0.0177721	0.027505	0.64614	0.518189
rs77276392	3	104837916	T	C	19986	14650	-0.0192543	0.0388321	-0.495834	0.620012	-0.0645919	0.0540987	-1.19396	0.232492
rs17389434	3	104839517	C	T	20305	14882	0.0262762	0.0161727	1.62473	0.104221	-0.0170094	0.023379	-0.727554	0.466887
rs80062400	3	104851775	G	A	20310	14883	-0.21427	0.0764182	-2.80392	0.00504861	0.269432	0.113499	2.37388	0.0176024
rs73180148	3	104851893	A	G	20387	14942	-0.00119686	0.023156	-0.0516868	0.958778	0.00441749	0.033207	0.133029	0.894171
rs35915875	3	104859295	A	G	19843	14552	-0.00894361	0.0270351	-0.330815	0.740784	0.0217249	0.0389426	0.55787	0.576933
rs905462	3	104862485	T	C	20276	14863	-0.0177138	0.0201654	-0.878426	0.379713	0.0326101	0.0292047	1.1166	0.264164
rs16850895	3	104869888	G	A	20344	14913	-0.00479523	0.0209306	-0.229102	0.81879	-0.023366	0.029868	-0.782307	0.434034
rs16850901	3	104870677	C	T	20298	14876	-0.00501133	0.026603	-0.188375	0.850583	-0.0137269	0.0384975	-0.356565	0.721417
rs73180186	3	104877638	G	A	20387	14942	0.015313	0.0327663	0.467339	0.640257	0.0404911	0.0467755	0.865649	0.386683
rs79442629	3	104885045	C	G	20349	14913	0.0264631	0.0344952	0.767152	0.442991	0.0268808	0.049323	0.544996	0.585756
rs114776399	3	104890527	G	A	19979	14644	-0.0116499	0.0461801	-0.252271	0.800832	-0.0104705	0.0642884	-0.162867	0.870623
rs60445526	3	104893104	G	T	19875	14558	-0.00251161	0.0351855	-0.0713819	0.943094	-0.0889571	0.0496861	-1.79038	0.0733924
rs7626224	3	104907697	G	T	20352	14916	0.000745679	0.0179606	0.0415176	0.966883	0.00569768	0.0256256	0.222343	0.824046
rs114701373	3	104907857	G	C	20354	14922	-0.0486987	0.0343565	-1.41745	0.15635	0.0803493	0.0500242	1.60621	0.108228
rs16850950	3	104909553	G	C	19140	14055	-0.0501939	0.0346808	-1.44731	0.147809	0.0428684	0.0495893	0.864469	0.38733
rs1405014	3	104912577	C	G	16315	12006	0.0660793	0.0274625	2.40616	0.0161211	-0.0951478	0.0384676	-2.47345	0.0133814
rs71327562	3	104912818	C	G	20359	14921	0.0527933	0.0402216	1.31256	0.189331	-0.0826135	0.0576476	-1.43308	0.151836
rs13098309	3	104913627	T	C	20284	14866	-0.0167441	0.0157441	-1.06352	0.287546	0.0156939	0.0229376	0.684201	0.493848
rs1852214	3	104916435	C	T	20326	14897	0.0137488	0.0228541	0.601593	0.547445	0.0174182	0.0327686	0.531552	0.595036
rs7637633	3	104916535	C	G	20293	14871	0.00612294	0.0161333	0.379521	0.704301	-0.000454643	0.0232594	-0.0195466	0.984405
rs115099281	3	104917800	G	T	20363	14924	-0.00927833	0.0482315	-0.192371	0.847452	0.112378	0.0699323	1.60695	0.108066
rs57424702	3	104920694	A	G	14759	10900	-0.0486591	0.0229732	-2.11808	0.0341679	0.0592815	0.0334292	1.77334	0.0761716
rs111593598	3	104926941	T	C	20384	14942	0.0782692	0.0484889	1.61417	0.106491	-0.109263	0.0674565	-1.61975	0.105286
rs16850972	3	104928019	T	C	20292	14863	-0.0319597	0.0208515	-1.53273	0.125342	0.0472029	0.0304169	1.55187	0.120694
rs9846852	3	104928448	A	G	16289	11966	-0.0331863	0.0198132	-1.67496	0.0939424	0.0220947	0.0283743	0.778687	0.436164
rs13069953	3	104935829	A	G	20304	14880	-0.0190525	0.0301849	-0.631193	0.527914	-0.0383554	0.043203	-0.887795	0.374651
rs115793946	3	104944286	C	T	20356	14921	0.00292011	0.0429739	0.0679508	0.945825	0.0873116	0.0626655	1.3933	0.163531
rs114122493	3	104948851	G	C	20263	14848	-0.065285	0.0629806	-1.03659	0.299927	0.0816864	0.0896589	0.91108	0.362253
rs34278649	3	104950929	T	C	20338	14906	-0.0237287	0.0481096	-0.493222	0.621856	0.15915	0.0699992	2.2736	0.02299
rs116243877	3	104956566	A	G	20259	14848	-0.0640776	0.0377926	-1.69551	0.089979	-0.0118177	0.0530127	-0.222923	0.823596
rs79835017	3	104956848	T	G	16404	12057	-0.0092172	0.0492981	-0.186969	0.851685	-0.0239303	0.0679123	-0.35237	0.724561
rs1525854	3	104957557	A	G	20236	14831	-0.00683467	0.0258959	-0.263929	0.791835	-0.0401203	0.0370113	-1.084	0.278363
rs16850989	3	104965397	T	C	20385	14941	0.0609866	0.0375935	1.62227	0.104746	-0.135358	0.0528753	-2.55994	0.010469
rs9844782	3	104970176	A	G	20034	14671	0.00450418	0.0230721	0.195222	0.845219	-0.0264314	0.0331567	-0.797168	0.425354
rs183224980	3	104974360	A	G	20350	14912	0.0193067	0.0310163	0.622469	0.533634	-0.0275729	0.0448482	-0.614804	0.538684
rs75823382	3	104978748	C	T	20341	14913	0.00365942	0.0748097	0.0489164	0.960986	-0.0820821	0.112843	-0.727401	0.46698
rs977079	3	104984474	A	G	20167	14791	-0.0368589	0.0160757	-2.29284	0.0218571	0.0396507	0.0232609	1.70461	0.0882668
rs1259380	3	104989884	A	C	20051	14692	-0.0259548	0.0175682	-1.47737	0.139575	0.0321336	0.0252703	1.2716	0.203517
rs9824680	3	104991207	T	C	20236	14830	-0.0270812	0.0361354	-0.749436	0.453595	0.0111582	0.0525063	0.212511	0.831709
rs78011612	3	104994066	A	G	20361	14924	-0.00449392	0.0325464	-0.138078	0.890179	-0.0396239	0.0453309	-0.874103	0.382062
rs73191481	3	105000002	G	A	19100	14015	-0.0806092	0.0372904	-2.16166	0.0306442	0.12003	0.0539928	2.22307	0.0262108
rs1259447	3	105000024	A	G	20328	14901	0.00714985	0.0160421	0.445694	0.655818	-0.016146	0.0230902	-0.699259	0.48439
rs13099357	3	105000469	C	A	20288	14873	0.0132017	0.0182129	0.724853	0.468542	-0.00350954	0.0267244	-0.131323	0.895519
rs16851027	3	105005089	C	T	20330	14906	-0.0121126	0.022682	-0.534019	0.593328	0.0501843	0.0326351	1.53774	0.124112
rs9816851	3	105012805	G	A	20350	14918	0.00834134	0.017302	0.482102	0.629734	-0.0106568	0.0248699	-0.428504	0.668284
rs116022996	3	105013951	G	T	20347	14912	0.108562	0.0480825	2.25783	0.0239565	-0.106345	0.0696606	-1.52661	0.126858
rs1579034	3	105021171	T	G	20227	14831	0.000864719	0.0177078	0.0488328	0.961053	0.00315137	0.0254296	0.123925	0.901375
rs4894918	3	105034818	G	A	20373	14933	0.0104992	0.0161979	0.648181	0.516868	-0.0105834	0.023374	-0.452784	0.650704
rs73175246	3	105035374	A	G	20377	14933	0.0314901	0.0229994	1.36917	0.170946	-0.00424037	0.0327249	-0.129576	0.896902
rs76431650	3	105039366	A	G	20359	14923	-0.0356308	0.0518168	-0.68763	0.491686	-0.0136092	0.0738404	-0.184305	0.853774
rs75096811	3	105042312	A	G	20278	14861	0.0207349	0.028474	0.728206	0.466488	-0.0286252	0.0410471	-0.697375	0.485568
rs12491307	3	105061779	G	T	20350	14913	-0.0196823	0.0223652	-0.880044	0.378835	0.0415648	0.0322572	1.28854	0.197558
rs73177440	3	105069325	T	G	20386	14943	0.0380298	0.0394535	0.963915	0.335089	-0.00288746	0.0551995	-0.0523095	0.958282
rs62262154	3	105072957	T	C	20319	14895	-0.0274734	0.0212139	-1.29507	0.195297	-0.00156573	0.0307655	-0.0508924	0.959411
rs114146338	3	105088509	T	G	20356	14921	-0.120359	0.0389463	-3.09039	0.00199891	0.113036	0.0565107	2.00025	0.0454732
rs60036024	3	105091501	T	G	20052	14702	-0.180621	0.10332	-1.74817	0.0804343	0.253645	0.152248	1.666	0.0957141
rs74802761	3	105112018	G	A	18395	13498	0.0415248	0.0589591	0.704299	0.481247	-0.00305467	0.0840103	-0.0363607	0.970995
rs78032621	3	105113391	T	C	20390	14946	-0.0569871	0.0492403	-1.15733	0.247139	0.0987739	0.0709986	1.39121	0.164162
rs114808202	3	105132394	A	G	20387	14944	-0.0608813	0.0490275	-1.24178	0.214319	0.103715	0.0705267	1.47058	0.141405
rs2895299	3	105135968	T	C	20324	14895	-0.00533734	0.0165765	-0.321983	0.747465	-0.00470307	0.024045	-0.195595	0.844927
rs1438540	3	105136914	T	C	20347	14911	0.0323551	0.0198184	1.63258	0.102558	-0.0164803	0.0286089	-0.576056	0.564578
rs74727023	3	105143721	A	G	20416	14963	-0.0145724	0.0524955	-0.277593	0.781325	-0.0285048	0.0751711	-0.379198	0.704541
rs79216985	3	105143831	C	T	19973	14646	-0.0471423	0.0762471	-0.618284	0.536388	-0.0115776	0.116544	-0.0993415	0.920867
rs114555961	3	105159165	T	G	20372	14934	-0.1181	0.062374	-1.89342	0.0583022	0.131828	0.0929346	1.4185	0.156044
rs73181402	3	105162488	A	G	19947	14625	-0.00655629	0.0288938	-0.226909	0.820494	-0.00464476	0.0418115	-0.111088	0.911546
rs115664911	3	105169852	A	G	20406	14957	-0.0280091	0.0443112	-0.6321	0.527322	0.114809	0.0628483	1.82676	0.0677354
rs6794273	3	105177679	A	G	20362	14925	-0.0182042	0.0203774	-0.893351	0.371669	0.0198385	0.0288106	0.688582	0.491086
rs28588542	3	105180134	C	T	20326	14899	-0.0156195	0.0171279	-0.911938	0.361802	0.0157253	0.0245715	0.639983	0.522184
rs7429428	3	105190870	G	A	20314	14893	-0.0158943	0.01712	-0.928404	0.353198	0.0168826	0.0246424	0.685105	0.493277
rs9840990	3	105191096	G	T	20329	14901	0.0139853	0.0237002	0.590092	0.555129	-0.0163809	0.0343039	-0.477521	0.632991
rs117666393	3	105203520	A	C	20238	14832	-0.0179565	0.0653705	-0.274688	0.783556	0.129602	0.0962582	1.3464	0.178174
rs115069197	3	105215071	T	C	16250	11944	-0.00769039	0.0549602	-0.139926	0.888718	0.0844372	0.0778139	1.08512	0.27787
rs35067598	3	105221432	G	A	19640	14408	0.00388166	0.0326109	0.11903	0.905252	-0.00475435	0.0466539	-0.101907	0.918831
rs16851256	3	105239424	T	C	20322	14887	-0.0141003	0.0323578	-0.435761	0.66301	0.063492	0.046498	1.36548	0.172103
rs3772559	3	105242479	G	A	20327	14899	0.0217905	0.0195161	1.11654	0.264193	0.000864967	0.0282538	0.0306142	0.975577
rs9875739	3	105243389	C	T	20184	14800	0.0173135	0.0295258	0.586384	0.557617	-0.074931	0.0419541	-1.78602	0.0740953
rs146964304	3	105243471	A	G	20364	14928	-0.171209	0.103408	-1.65566	0.0977903	0.334361	0.15283	2.1878	0.0286841
rs13322383	3	105248666	T	C	20360	14924	0.00861708	0.0232948	0.369914	0.711447	0.00697941	0.0336615	0.207341	0.835744
rs76830387	3	105253345	G	C	20351	14919	-0.0879228	0.0874065	-1.00591	0.31446	0.120208	0.118242	1.01663	0.309328
rs6437601	3	105253475	C	A	20342	14907	-0.036885	0.0207077	-1.78122	0.0748765	0.0400037	0.0300071	1.33314	0.182486
rs55653703	3	105256540	T	C	20337	14904	-0.0406757	0.0538049	-0.755984	0.449659	0.0233675	0.0761031	0.307051	0.758805
rs1044240	3	105258861	G	A	20156	14776	-0.0363122	0.0208525	-1.74138	0.0816169	0.0416952	0.0301914	1.38103	0.167271
rs35271455	3	105260524	C	T	20367	14926	-0.106902	0.0701043	-1.5249	0.127284	0.216906	0.0975268	2.22406	0.0261442
rs485922	3	105263624	G	A	20323	14896	-0.00532534	0.0213309	-0.249654	0.802855	0.00200734	0.0306058	0.065587	0.947707
rs34926152	3	105264176	T	G	20398	14951	0.00278	0.0350318	0.0793565	0.936749	0.0380816	0.0498304	0.764226	0.444733
rs13073764	3	105270550	C	T	20376	14937	-0.0299456	0.0312145	-0.95935	0.337382	-0.0233929	0.0444567	-0.526194	0.598753
rs75636202	3	105271004	T	C	20027	14683	0.230182	0.0893888	2.57506	0.0100222	-0.126456	0.131132	-0.964342	0.334875
rs78869508	3	105273519	A	G	20393	14947	0.0452063	0.0667838	0.676905	0.498466	-0.0107755	0.0963931	-0.111787	0.910992
rs16851303	3	105277634	T	C	16483	12116	0.0356672	0.0217612	1.63903	0.101207	0.00596532	0.0310667	0.192017	0.847729
rs6807481	3	105283199	C	T	20398	14952	-0.0653751	0.0390446	-1.67437	0.0940573	0.0641136	0.0559163	1.1466	0.251548
rs78761191	3	105299699	A	C	20403	14952	0.105267	0.0553195	1.90289	0.0570555	-0.0856743	0.0780552	-1.09761	0.272374
rs73854328	3	105300461	G	A	20388	14942	-0.0347628	0.111815	-0.310897	0.755879	0.205115	0.169949	1.20692	0.227464
rs62262986	3	105304199	G	A	20348	14917	0.0227947	0.0187698	1.21443	0.224582	-0.0150911	0.0269437	-0.560098	0.575413
rs2053627	3	105304484	C	T	16487	12117	0.0379293	0.0211834	1.79052	0.0733704	-0.0131464	0.0303688	-0.432891	0.665094
rs7616103	3	105305809	G	A	16425	12079	0.0231524	0.0180992	1.27919	0.200829	-0.0272296	0.0257978	-1.0555	0.291198
rs12633737	3	105316804	A	G	20376	14936	0.0128318	0.0170818	0.751197	0.452534	-0.0152231	0.0246447	-0.617702	0.536772
rs67428026	3	105318256	G	A	20338	14905	0.000139691	0.0190543	0.00733119	0.994151	-0.00357433	0.0272162	-0.131331	0.895514
rs138167435	3	105319862	A	G	16464	12099	-0.0564873	0.0987144	-0.572229	0.567167	0.115826	0.143145	0.809154	0.418426
rs78945584	3	105327909	C	T	20126	14756	-0.0249892	0.0208525	-1.19838	0.230769	0.00187405	0.0295794	0.0633568	0.949482
rs9822180	3	105328255	C	T	20276	14860	0.0114586	0.0175224	0.653939	0.513151	0.00183884	0.0253366	0.0725766	0.942143
rs115242599	3	105330183	A	G	20392	14944	-0.0803655	0.0430847	-1.86529	0.0621408	0.0585437	0.0617824	0.94758	0.343343
rs111259375	3	105332265	A	C	20373	14928	0.0159766	0.0346223	0.461453	0.644474	0.0592694	0.0495095	1.19713	0.231255
rs58202193	3	105333011	T	A	16377	12031	-0.0230347	0.057538	-0.400338	0.688908	0.136681	0.0831146	1.64449	0.100075
rs7621204	3	105333715	C	T	20337	14906	0.0240299	0.0168733	1.42414	0.154407	-0.0218148	0.0240401	-0.907436	0.364176
rs79836744	3	105333786	C	T	20369	14931	-0.0499526	0.0389316	-1.28309	0.199462	0.10993	0.0556535	1.97526	0.0482385
rs114734051	3	105334097	G	T	20385	14940	0.0196888	0.0453671	0.433989	0.664297	-0.0391407	0.0654958	-0.597605	0.550103
rs7621223	3	105336861	A	C	20402	14954	-0.0481769	0.0626361	-0.769155	0.441801	0.126038	0.0917949	1.37304	0.16974
rs1867427	3	105337398	C	T	20316	14889	0.0203403	0.0164447	1.23689	0.216127	-0.0195815	0.0236816	-0.826865	0.408314
rs894934	3	105338152	G	A	19933	14608	0.00592393	0.0244078	0.242706	0.808233	0.00668523	0.0355143	0.18824	0.850688
rs894933	3	105338331	T	C	20189	14799	0.0247225	0.0164421	1.50361	0.132682	-0.0140129	0.0236528	-0.592441	0.553555
rs7628495	3	105339765	A	G	20255	14845	-0.0365782	0.0226587	-1.61431	0.106459	0.0571643	0.032347	1.76722	0.0771917
rs1978973	3	105341214	A	G	20331	14903	0.00671485	0.0272328	0.246572	0.80524	0.0124019	0.0385575	0.321647	0.74772
rs4894936	3	105343015	C	T	20376	14931	-0.0224631	0.0158697	-1.41547	0.156932	0.0378827	0.0229681	1.64936	0.0990733
rs78910787	3	105347224	A	G	20390	14945	0.0390744	0.0557136	0.701344	0.483088	0.0214012	0.0797557	0.268335	0.788441
rs114201437	3	105349268	G	A	20398	14952	0.00160092	0.0598703	0.0267398	0.978667	-0.0433025	0.0847964	-0.510664	0.609587
rs75154032	3	105351659	C	T	20349	14914	0.00519605	0.0614626	0.0845401	0.932627	-0.0136289	0.0917523	-0.14854	0.881917
rs930567	3	105353145	T	C	20242	14831	0.0318967	0.0160536	1.98689	0.0469351	-0.0535177	0.0234066	-2.28643	0.022229
rs76481591	3	105353180	T	C	20340	14908	0.0462692	0.0420618	1.10003	0.27132	-0.0101623	0.0600439	-0.169248	0.865602
rs34328773	3	105355424	T	C	20377	14935	-0.00603287	0.02172	-0.277756	0.7812	-0.0068652	0.0311951	-0.220073	0.825814
rs55719207	3	105355971	G	A	20264	14859	0.0216824	0.0160379	1.35195	0.176392	-0.0153965	0.0233589	-0.659125	0.509815
rs16851374	3	105362676	C	T	20244	14838	-0.03022	0.016218	-1.86335	0.0624125	0.0321463	0.0234321	1.37189	0.170098
rs116043861	3	105363290	G	A	20368	14931	-0.0626684	0.0552826	-1.1336	0.256962	0.0471295	0.0778918	0.605064	0.545136
rs62263049	3	105363389	A	C	20378	14934	-0.0659095	0.0506248	-1.30192	0.192943	0.0558209	0.0718662	0.776734	0.437316
rs80176978	3	105367795	C	G	20351	14916	0.0968873	0.0562423	1.72268	0.084947	-0.0655315	0.0812787	-0.806257	0.420095
rs116045739	3	105369731	A	C	20402	14954	0.0190356	0.0605341	0.31446	0.753171	0.0110365	0.0899449	0.122703	0.902342
rs9857831	3	105370343	C	T	20327	14898	0.0276624	0.016778	1.64873	0.0992022	-0.0501349	0.0239477	-2.09352	0.0363027
rs16851395	3	105373208	C	T	20379	14938	-0.0388484	0.0592869	-0.65526	0.5123	0.0265706	0.0893179	0.297483	0.766098
rs1042852	3	105377515	T	C	20347	14915	0.0152715	0.0174153	0.876901	0.380541	-0.0367903	0.0252044	-1.45968	0.144378
rs74381658	3	105381036	T	C	20392	14948	0.0251401	0.0290491	0.865432	0.386802	-0.0524962	0.0418823	-1.25342	0.210052
rs62263059	3	105395942	A	G	20284	14863	-0.0432562	0.0530596	-0.815238	0.414936	0.0841209	0.075193	1.11873	0.263254
rs75709303	3	105396140	G	A	20372	14933	-0.0190359	0.0486436	-0.391334	0.69555	0.0285518	0.068689	0.415667	0.677653
rs114021520	3	105402589	T	C	20345	14912	-0.0071583	0.0403743	-0.177298	0.859274	-0.0494409	0.0574831	-0.860095	0.389737
rs116341514	3	105406695	G	A	20079	14726	0.0283584	0.0468114	0.605802	0.544646	-0.106362	0.0671063	-1.58497	0.112972
rs41302192	3	105421032	G	C	20346	14912	0.0949436	0.0958958	0.99007	0.32214	-0.074951	0.143742	-0.521427	0.602069
rs116590919	3	105425977	A	G	20334	14908	-0.00262297	0.0411015	-0.0638168	0.949116	0.0477168	0.0593312	0.804244	0.421256
rs13082334	3	105442573	G	T	20337	14900	0.00215105	0.0228206	0.0942588	0.924904	-0.0053787	0.0329242	-0.163366	0.87023
rs9880861	3	105449986	C	T	20249	14849	0.0189987	0.0173974	1.09204	0.274815	-0.0413516	0.02518	-1.64224	0.100541
rs17202341	3	105452593	G	A	20329	14903	-0.0113896	0.0164609	-0.691921	0.488987	0.0307662	0.0238795	1.2884	0.197608
rs74984353	3	105461728	T	C	18006	13220	0.0328741	0.0293658	1.11947	0.262941	-0.0295806	0.0418586	-0.706678	0.479767
rs17280887	3	105464044	C	T	20383	14941	-0.0262074	0.032018	-0.818522	0.413059	0.0391586	0.0471921	0.829771	0.406668
rs9657906	3	105464766	A	G	20388	14943	0.0284531	0.0540895	0.526037	0.598863	-0.0701667	0.0780725	-0.898738	0.368792
rs11706886	3	105466055	G	C	20343	14906	0.0182238	0.0173005	1.05337	0.292171	-0.0448371	0.0250602	-1.78918	0.0735862
rs115868309	3	105467984	C	T	20295	14876	0.104925	0.0641754	1.63497	0.102055	-0.162479	0.0918008	-1.76991	0.0767429
rs2301029	3	105469130	T	C	20086	14724	0.00493098	0.0188924	0.261003	0.79409	-0.0331025	0.0273152	-1.21187	0.225562
rs34736627	3	105472282	C	T	20268	14857	-0.036537	0.0521725	-0.700312	0.483733	0.0320588	0.0742054	0.432028	0.665721
rs79086761	3	105483893	G	A	20183	14793	-0.0244047	0.0516854	-0.472177	0.6368	0.0226174	0.0751256	0.301062	0.763367
rs3772515	3	105486255	C	T	20347	14912	0.0201128	0.0173133	1.1617	0.245359	-0.0449722	0.0250637	-1.79432	0.0727629
rs34351317	3	105519927	C	T	20208	14817	-0.00779787	0.03556	-0.219287	0.826426	0.0137666	0.0518493	0.265512	0.790615
rs115248708	3	105523720	C	A	20390	14945	0.130922	0.0712996	1.83622	0.066325	-0.175057	0.101424	-1.72599	0.0843493
rs7631771	3	105537828	C	T	20125	14749	0.0111716	0.0203219	0.549732	0.582503	-0.0118639	0.0297199	-0.399191	0.689752
rs7639888	3	105545445	C	T	20330	14901	0.0300407	0.0261007	1.15095	0.249753	-0.0467543	0.0378525	-1.23517	0.216767
rs80066514	3	105546562	C	T	20349	14915	-0.0138935	0.0522822	-0.26574	0.790439	0.0487563	0.0764499	0.637755	0.523633
rs12185980	3	105548902	C	T	20266	14857	-0.0170136	0.0225747	-0.75366	0.451054	-0.00577175	0.0328663	-0.175613	0.860598
rs7651784	3	105554580	T	G	16446	12093	0.013377	0.0202572	0.660357	0.509025	-0.00309593	0.0289814	-0.106825	0.914928
rs28533328	3	105559353	T	C	20357	14920	0.00654003	0.0181296	0.360738	0.718295	0.00553073	0.0260757	0.212103	0.832027
rs35250165	3	105578583	G	A	20171	14783	-0.0137362	0.0221737	-0.619482	0.535599	-0.0176559	0.0321807	-0.548649	0.583247
rs115698308	3	105583304	T	C	20321	14898	-0.0123483	0.0451965	-0.273214	0.784689	0.0421857	0.0647943	0.651072	0.515
rs9657904	3	105586714	C	T	20305	14891	0.0273975	0.0192427	1.42379	0.154507	-0.0354045	0.0275932	-1.28309	0.19946
rs76036311	3	105592255	T	C	20329	14901	0.0403037	0.0260044	1.54988	0.121171	-0.0577162	0.0377605	-1.52848	0.126393
rs57097654	3	105619479	C	G	19019	13961	-0.0822875	0.081447	-1.01032	0.312342	0.189129	0.116675	1.621	0.105019
rs80138759	3	105629278	T	G	20371	14926	0.0626356	0.0283143	2.21215	0.026956	-0.0387112	0.0399952	-0.967896	0.333096
rs114601651	3	105631428	A	G	20326	14893	0.0183422	0.0542793	0.337923	0.735421	-0.0398742	0.0766247	-0.520383	0.602797
rs116568821	3	105631542	G	C	20371	14928	-0.00118917	0.0511067	-0.0232684	0.981436	0.0257604	0.0721715	0.356932	0.721142
rs79684665	3	105651675	G	A	20353	14913	0.0372507	0.0260029	1.43256	0.151985	0.0207636	0.0372966	0.556715	0.577722
rs2455882	3	105661508	T	C	20149	14762	0.0237055	0.0278009	0.852687	0.393833	-0.0237541	0.0405175	-0.586268	0.557695
rs1566804	3	105662637	T	C	20343	14907	0.00323103	0.0248853	0.129837	0.896696	-0.012458	0.0356708	-0.349249	0.726902
rs2455881	3	105663687	T	C	20384	14941	0.0163014	0.0276432	0.589709	0.555386	-0.0255598	0.0403128	-0.634036	0.526057
rs9879991	3	105665269	A	G	19826	14539	0.0142234	0.0160453	0.88645	0.375375	-0.0257105	0.0232943	-1.10373	0.269712
rs1121335	3	105671386	A	C	20117	14746	0.0372081	0.0196915	1.88956	0.0588175	-0.0368044	0.0283787	-1.2969	0.194665
rs74588661	3	105676779	A	G	20402	14953	0.0546385	0.0387839	1.40879	0.158897	-0.0771616	0.0562701	-1.37127	0.17029
rs1472708	3	105679676	A	C	20382	14940	0.0227304	0.0350198	0.649074	0.516291	-0.0670805	0.0499118	-1.34398	0.178955
rs73190032	3	105679835	C	G	20259	14842	-0.0236911	0.0193939	-1.22158	0.221868	0.0178316	0.0276158	0.645705	0.518471
rs10933834	3	105681828	A	G	20257	14846	0.0202887	0.0172741	1.17451	0.240189	-0.00447091	0.0246978	-0.181024	0.856348
rs6769194	3	105684620	A	G	20352	14915	-0.0330248	0.021614	-1.52793	0.126529	0.0329297	0.0310459	1.06068	0.288836
rs73003321	3	105684987	C	T	19658	14405	-0.0242732	0.0266413	-0.911113	0.362236	0.0169453	0.0381422	0.444267	0.656849
rs73190055	3	105687771	T	C	20191	14797	-0.0751037	0.0426345	-1.76157	0.0781421	0.103829	0.0615324	1.68739	0.0915277
rs2618322	3	105693423	C	T	20354	14918	0.00333788	0.0671919	0.0496768	0.96038	-0.0485451	0.0969091	-0.500934	0.616418
rs73193960	3	105693612	A	C	20153	14781	0.000906445	0.0167454	0.0541309	0.956831	0.0253862	0.0240121	1.05723	0.290408
rs6787984	3	105694856	T	C	20327	14898	-0.00740558	0.033485	-0.221161	0.824967	-0.0342848	0.0478116	-0.717081	0.473324
rs2618317	3	105695218	T	G	20374	14932	0.0102383	0.0214997	0.476207	0.633927	-0.0180232	0.0309628	-0.582091	0.560505
rs2655035	3	105695477	T	C	20272	14862	-0.00909583	0.0160009	-0.568459	0.569723	0.015015	0.0231216	0.649393	0.516084
rs2655034	3	105695545	T	C	20320	14893	-0.000626356	0.015967	-0.0392282	0.968708	0.0109614	0.023032	0.475922	0.63413
rs13059829	3	105695995	A	G	20322	14895	-0.0125771	0.0171029	-0.735377	0.46211	0.0649085	0.0247278	2.62492	0.00866695
rs2655023	3	105699882	A	G	20346	14911	-0.0237149	0.0173847	-1.36413	0.172527	0.0712319	0.0250284	2.84604	0.00442669
rs34923909	3	105702873	T	G	20158	14774	-0.0359958	0.0303009	-1.18795	0.234855	0.0190766	0.0436587	0.436947	0.662149
rs3898308	3	105703940	A	G	20350	14916	0.0297232	0.0226995	1.30942	0.190393	-0.0346438	0.0326971	-1.05954	0.289354
rs17194003	3	105722581	G	A	20011	14677	0.0238896	0.0182313	1.31036	0.190073	-0.0532622	0.025866	-2.05916	0.0394788
rs114659138	3	105723873	T	C	20408	14957	-0.0316845	0.0522966	-0.605862	0.544607	0.126286	0.0741239	1.70372	0.0884342
rs60783354	3	105727925	G	A	20304	14881	0.11151	0.05621	1.98381	0.047277	-0.0683405	0.0818569	-0.834878	0.403786
rs77414133	3	105744308	A	C	20366	14926	-0.0149272	0.0389191	-0.383545	0.701316	-0.0720629	0.0559826	-1.28724	0.198012
rs74855633	3	105748054	T	C	19664	14410	0.0758226	0.0267048	2.83928	0.00452148	-0.0820715	0.0383334	-2.14099	0.0322749
rs75815688	3	105762486	G	A	20393	14947	0.0849011	0.0561403	1.5123	0.130457	-0.0245734	0.0817836	-0.300469	0.76382
rs57155202	3	105766049	G	A	20166	14786	-0.0232221	0.0232447	-0.999024	0.317783	0.0360454	0.0332991	1.08247	0.279043
rs115966306	3	105766475	C	T	20191	14800	0.0781849	0.0648746	1.20517	0.228138	-0.0448789	0.0887135	-0.505886	0.612937
rs79108830	3	105775729	G	A	19593	14373	-0.0780414	0.0340293	-2.29336	0.0218272	0.00152028	0.0483541	0.0314405	0.974918
rs10511247	3	105777221	G	A	16487	12118	-0.0142411	0.02346	-0.607039	0.543825	0.00862604	0.03353	0.257263	0.796976
rs80274618	3	105787206	T	C	20395	14946	0.0688385	0.0439439	1.56651	0.11723	-0.0574876	0.0628776	-0.914279	0.36057
rs74880072	3	105796613	T	C	18995	13937	-0.0412611	0.0413612	-0.997579	0.318483	-0.0442367	0.059934	-0.73809	0.460459
rs114841990	3	105818860	A	G	20286	14874	0.0658072	0.0236862	2.7783	0.00546447	-0.0597867	0.03407	-1.75482	0.0792904
rs16852034	3	105825555	C	G	20239	14826	-0.0117376	0.0700262	-0.167618	0.866884	0.0260974	0.101954	0.255971	0.797974
rs116302435	3	105836315	A	G	20264	14853	-0.0253463	0.0846634	-0.299377	0.764652	-0.0144913	0.123068	-0.11775	0.906265
rs2053655	3	105838847	T	C	19651	14414	0.0208016	0.0187142	1.11154	0.266338	-0.031783	0.0270653	-1.17431	0.240272
rs60049065	3	105839482	A	C	20311	14886	0.0363872	0.0214651	1.69518	0.0900419	-0.0539602	0.0309843	-1.74153	0.0815899
rs16852060	3	105841011	C	T	20301	14876	-0.0259716	0.0285794	-0.908751	0.363481	0.0438487	0.0410019	1.06943	0.284875
rs115623452	3	105846629	A	G	20053	14698	0.131812	0.0937019	1.40672	0.159511	0.0284647	0.133525	0.213178	0.831188
rs34326778	3	105847211	T	G	20246	14841	-0.0268291	0.0392715	-0.68317	0.494499	-0.0366971	0.0568505	-0.645501	0.518603
rs55680907	3	105848694	A	G	20255	14852	-0.0983362	0.0571791	-1.71979	0.08547	0.0248192	0.0797263	0.311305	0.755569
rs73189283	3	105854045	C	T	20359	14927	-0.0267375	0.0372782	-0.717244	0.473224	-0.0209512	0.0534467	-0.392001	0.695057
rs7614475	3	105854756	G	A	20246	14840	-0.00465042	0.016429	-0.283062	0.777129	0.010376	0.0237517	0.436851	0.66222
rs115135290	3	105859785	A	G	20410	14958	0.0606767	0.0658417	0.921553	0.356762	-0.0488889	0.0923856	-0.529183	0.596678
rs111310698	3	105861966	G	A	20317	14894	0.0132383	0.0320702	0.412792	0.679759	-0.00761109	0.0464701	-0.163785	0.869901
rs4894988	3	105874441	G	A	16468	12104	0.00381518	0.0182111	0.209498	0.83406	0.0133258	0.0261151	0.510273	0.60986
rs76750343	3	105875712	T	C	20388	14944	-0.0672201	0.0281226	-2.39025	0.0168369	0.0415779	0.0406852	1.02194	0.306808
rs1973191	3	105876461	C	T	19340	14194	0.00340083	0.0167606	0.202906	0.839208	0.0188865	0.024007	0.786707	0.431454
rs114794549	3	105878935	A	G	20393	14947	-0.0938657	0.0540791	-1.73571	0.0826148	0.0736911	0.0769426	0.957741	0.338193
rs73191290	3	105896219	T	C	20393	14949	0.0146598	0.0683733	0.214408	0.830229	-0.0456511	0.0965803	-0.472675	0.636445
rs12487066	3	105912130	C	T	20350	14914	-0.0197138	0.0172389	-1.14357	0.252803	0.0371488	0.0246979	1.50413	0.132548
rs12488989	3	105916506	G	A	20316	14891	-0.022497	0.0173868	-1.29391	0.195696	0.052789	0.0250212	2.10977	0.0348782
rs35783488	3	105925374	G	A	20316	14892	-0.0811203	0.0497946	-1.6291	0.103292	0.0404482	0.0710648	0.569174	0.569238
rs1838554	3	105927328	A	G	20252	14842	-0.0308825	0.018318	-1.68591	0.0918133	0.0686724	0.0261228	2.62883	0.00856792
rs115897847	3	105960714	C	A	20367	14930	-0.0554168	0.0539843	-1.02654	0.304639	0.0708144	0.0803373	0.881463	0.378067
rs1020365	3	105962893	C	T	20373	14929	0.0155412	0.0931743	0.166797	0.86753	-0.00295716	0.138101	-0.021413	0.982916
rs115339436	3	105983592	G	A	20278	14864	-0.0632478	0.0568319	-1.11289	0.265755	-0.0127572	0.0802074	-0.159052	0.873628
rs73193489	3	105987534	T	A	20346	14913	0.0260979	0.0577791	0.451685	0.651496	0.0315235	0.0823886	0.38262	0.702002
rs10222671	3	105991356	A	G	20262	14850	0.00139676	0.0160868	0.0868264	0.93081	0.0130165	0.0232174	0.560635	0.575047
rs4600845	3	105994286	C	A	20352	14913	0.0179003	0.0874974	0.204581	0.8379	0.161115	0.125294	1.28589	0.198481
rs116740640	3	105996388	A	G	20389	14946	-0.00558908	0.0492478	-0.113489	0.909643	-0.0372613	0.068769	-0.541833	0.587934
rs115469837	3	105996883	G	A	20401	14953	0.0119802	0.0391369	0.306111	0.75952	0.0461013	0.0560571	0.8224	0.410849
rs74430164	3	105996932	G	A	20371	14933	0.1055	0.0925227	1.14026	0.254178	0.0323453	0.132371	0.244353	0.806957
rs4449354	3	105998897	T	C	20300	14882	0.0271982	0.0848145	0.320679	0.748454	0.12863	0.122527	1.0498	0.293808
rs17780017	3	105999454	A	G	20203	14812	-0.00734634	0.0389858	-0.188436	0.850535	-0.0616234	0.0554652	-1.11103	0.266557
rs6807411	3	106008354	T	G	20330	14902	0.0520333	0.030038	1.73225	0.0832285	-0.01968	0.0433975	-0.453483	0.650201
rs79065197	3	106015423	C	T	20346	14912	0.00763515	0.0279661	0.273014	0.784842	0.00824013	0.0398226	0.206921	0.836072
rs4416409	3	106016592	C	A	20213	14825	0.0157199	0.0159212	0.987352	0.32347	0.0250442	0.0230136	1.08824	0.276491
rs9873496	3	106033427	C	T	20258	14847	0.00894749	0.0160719	0.556715	0.577722	0.0160339	0.0232608	0.689309	0.490629
rs9836772	3	106035816	A	G	20330	14905	0.000609435	0.0164693	0.0370043	0.970482	0.0298664	0.0235801	1.26659	0.205301
rs73200806	3	106036392	C	T	19639	14390	0.0352689	0.0293953	1.19981	0.230212	0.0276732	0.0420712	0.657772	0.510685
rs114167462	3	106053542	T	C	20393	14947	0.0607742	0.0336707	1.80496	0.0710812	-0.0441431	0.0487827	-0.904892	0.365522
rs75820021	3	106062882	T	C	20246	14839	0.0593431	0.0479453	1.23772	0.215819	-0.0465226	0.0681597	-0.682554	0.494889
rs12163574	3	106065133	T	C	20380	14937	0.0851907	0.0867188	0.982379	0.325913	0.0354191	0.126628	0.279711	0.779699
rs13095344	3	106066223	T	G	20319	14891	0.0309169	0.0265759	1.16334	0.244691	-0.0239384	0.0384673	-0.622305	0.533742
rs28681575	3	106068253	C	A	20059	14705	-0.0223233	0.0159484	-1.39972	0.161597	-0.00877754	0.0231871	-0.378553	0.70502
rs114347887	3	106075229	T	C	20386	14939	-0.0883569	0.0739584	-1.19469	0.23221	0.0781125	0.104504	0.747457	0.454788
rs4461450	3	106085019	G	T	20226	14831	0.0107064	0.0158374	0.676016	0.49903	0.0231614	0.0229247	1.01033	0.31234
rs114831165	3	106087275	G	C	20293	14881	-0.0606216	0.0617541	-0.981661	0.326267	-0.0146723	0.0887055	-0.165405	0.868625
rs11926755	3	106089387	G	A	20350	14920	0.0498708	0.0291616	1.71015	0.0872374	-0.0639251	0.0417209	-1.53221	0.125471
rs16852418	3	106090073	G	C	20379	14937	0.0155318	0.0267977	0.579594	0.562188	-0.0338505	0.0386833	-0.87507	0.381536
rs6798037	3	106092339	A	G	20350	14913	0.0649126	0.0302492	2.14593	0.0318788	-0.0494268	0.0437729	-1.12917	0.258828
rs28719850	3	106096178	A	G	20405	14955	0.00930771	0.0476954	0.195149	0.845276	-0.053391	0.0687892	-0.776154	0.437658
rs73196504	3	106099725	G	A	20312	14888	-0.0531909	0.0413918	-1.28506	0.198772	-0.0321152	0.0580202	-0.553518	0.579909
rs17177426	3	106103101	G	C	20302	14880	-0.0100296	0.0218202	-0.459649	0.645768	-0.0183274	0.0312211	-0.587018	0.557192
rs55986075	3	106113769	G	A	20099	14734	0.0414172	0.0275291	1.50449	0.132455	-0.0274553	0.0394007	-0.696824	0.485913
rs17177903	3	106119441	C	T	20225	14813	0.0196881	0.016089	1.2237	0.221067	-0.0388228	0.022905	-1.69495	0.0900852
rs115953642	3	106120296	G	A	16551	12194	-0.0113964	0.0662076	-0.172131	0.863335	-0.0183343	0.0912124	-0.201007	0.840693
rs34737125	3	106122183	G	A	20299	14877	0.0167458	0.0267225	0.626656	0.530885	0.0530818	0.0383688	1.38346	0.166523
rs6773325	3	106126869	A	C	20365	14926	-0.00386243	0.0365503	-0.105674	0.915841	0.0105917	0.052247	0.202723	0.839352
rs6437668	3	106130323	A	G	20282	14869	0.0185083	0.0167257	1.10658	0.268476	-0.0133173	0.0242386	-0.549424	0.582715
rs9870951	3	106132923	C	T	20348	14917	0.00897476	0.0236796	0.379009	0.704681	-0.0288286	0.0337692	-0.853694	0.393275
rs7651003	3	106135465	A	G	20288	14866	-0.0292178	0.03479	-0.839833	0.401002	-0.0512523	0.050125	-1.02249	0.306549
rs73856691	3	106137507	G	C	20369	14928	0.0478373	0.0528546	0.905072	0.365427	-0.0580539	0.0762591	-0.761272	0.446495
rs7653304	3	106141516	A	G	20056	14698	-0.0249949	0.0205472	-1.21646	0.223809	0.0638788	0.0295687	2.16035	0.0307456
rs4572800	3	106150812	A	C	20281	14862	0.00747382	0.017089	0.437348	0.661859	-0.0109568	0.0249039	-0.439963	0.659964
rs112736085	3	106153024	G	A	19505	14290	-0.00491422	0.0458579	-0.107162	0.914661	-0.0504668	0.0664345	-0.759647	0.447465
rs1445060	3	106156609	T	C	20325	14906	0.00984879	0.0172598	0.570621	0.568256	-0.0139297	0.0250709	-0.555614	0.578475
rs116825912	3	106157752	C	T	20356	14922	-0.068306	0.0563111	-1.21301	0.225125	-0.000959703	0.0801178	-0.0119786	0.990443
rs1838553	3	106159984	T	C	20314	14896	-0.0359056	0.0163029	-2.2024	0.0276371	0.00482354	0.0233454	0.206616	0.83631
rs112627868	3	106160495	G	A	18011	13225	-0.0736331	0.0609079	-1.20893	0.226691	0.123514	0.0886261	1.39365	0.163422
rs62256570	3	106161675	C	T	20083	14727	0.000989295	0.0467691	0.0211527	0.983124	-0.0221102	0.0676916	-0.326632	0.743946
rs114407336	3	106174535	T	C	20333	14900	0.0185593	0.0371197	0.499983	0.617087	0.0363083	0.0530239	0.684754	0.493499
rs722813	3	106175524	C	T	19544	14333	-0.0448014	0.0159176	-2.81458	0.00488413	0.0297751	0.0229597	1.29684	0.194686
rs722812	3	106175546	C	T	20356	14923	0.0349835	0.0161714	2.16329	0.0305186	-0.0179858	0.0232894	-0.772274	0.439952
rs62256574	3	106176851	A	G	20367	14927	-0.098314	0.058473	-1.68136	0.0926937	0.148386	0.083021	1.78733	0.0738838
rs9831914	3	106184511	C	T	20368	14929	0.054227	0.0327722	1.65467	0.0979922	-0.0706013	0.0468563	-1.50676	0.131871
rs968072	3	106186920	A	C	16472	12108	-0.0225073	0.0188519	-1.1939	0.232517	0.0563986	0.0267068	2.11177	0.0347058
rs9853784	3	106195313	G	T	20291	14871	0.00275155	0.0169532	0.162302	0.871068	0.0238211	0.0245068	0.972022	0.33104
rs2953045	3	106199222	G	C	20362	14926	0.0189002	0.0186541	1.01319	0.310969	0.0206923	0.0268807	0.769781	0.44143
rs116168967	3	106201408	A	G	20337	14908	-0.0244991	0.0584471	-0.419168	0.675093	-0.0095305	0.0844615	-0.112838	0.910159
rs76552996	3	106205245	G	T	17028	12492	-0.0405097	0.0604545	-0.670085	0.502804	0.0564779	0.0843206	0.669799	0.502986
rs13322173	3	106209071	T	C	19730	14465	-0.0348431	0.0369993	-0.941723	0.346335	0.0306239	0.0520276	0.588609	0.556123
rs75588904	3	106210574	T	C	20062	14709	0.00479775	0.0405085	0.118438	0.905721	-0.0361249	0.0579443	-0.623441	0.532995
rs2953044	3	106212542	T	C	20341	14912	0.020254	0.0197884	1.02353	0.306059	0.0182716	0.0285419	0.640166	0.522065
rs9820414	3	106215683	G	A	20372	14933	0.0325096	0.0229283	1.41788	0.156225	-0.0444185	0.0328686	-1.3514	0.176568
rs2921255	3	106220368	T	G	20162	14775	-0.00907057	0.0167594	-0.541222	0.588355	0.0305978	0.0241527	1.26685	0.205209
rs62256596	3	106225645	A	G	20324	14892	-0.0180033	0.051281	-0.351072	0.725534	0.0106197	0.0744328	0.142675	0.886547
rs78101504	3	106228886	C	T	20254	14851	-0.108513	0.0729497	-1.4875	0.136883	0.0407921	0.105528	0.386554	0.699086
rs1445067	3	106229105	A	G	16466	12103	0.0505477	0.0208292	2.42678	0.0152337	-0.0372611	0.0300955	-1.2381	0.21568
rs71329504	3	106240318	A	G	20342	14913	-0.0563124	0.0293776	-1.91685	0.0552569	0.116725	0.0427845	2.7282	0.00636813
rs17794539	3	106241036	C	T	20354	14915	0.049653	0.0375286	1.32307	0.185812	-0.0338346	0.0533855	-0.633779	0.526225
rs7627016	3	106247828	G	A	19782	14496	0.029813	0.0238413	1.25048	0.211125	-0.0426935	0.0341143	-1.25148	0.210758
rs113041570	3	106248658	C	T	20221	14820	0.00952383	0.0537133	0.177308	0.859266	0.0369629	0.0748541	0.493799	0.621448
rs114563113	3	106251689	A	G	20397	14949	-0.0557455	0.0690851	-0.806911	0.419718	0.0290342	0.0987847	0.293914	0.768824
rs2084034	3	106252507	G	A	20313	14887	-0.0157611	0.0255574	-0.616694	0.537437	0.00425387	0.0371271	0.114576	0.908781
rs116185263	3	106261098	T	C	20322	14895	-0.0800449	0.0436537	-1.83363	0.0667086	0.0904506	0.0635456	1.4234	0.154621
rs1867558	3	106275944	G	A	20307	14887	0.00663529	0.0194564	0.341035	0.733077	0.00844226	0.0278855	0.302747	0.762082
rs9809339	3	106280467	A	G	20331	14899	-0.100297	0.0449079	-2.23339	0.0255234	0.101448	0.062909	1.61261	0.106829
rs73205214	3	106280479	C	T	20214	14821	-0.0174553	0.0406386	-0.429525	0.667541	-0.0743552	0.0586022	-1.26881	0.204508
rs74477239	3	106288549	A	G	20383	14941	0.0427135	0.0257776	1.657	0.0975188	-0.0199361	0.0373723	-0.533445	0.593725
rs12491921	3	106288950	C	T	20233	14827	-0.0137166	0.0157096	-0.873131	0.382591	0.00173651	0.0226291	0.0767376	0.938832
rs73207050	3	106289956	G	T	20262	14855	0.0457163	0.0256666	1.78116	0.0748866	-0.0278525	0.0373306	-0.746103	0.455605
rs76508060	3	106292902	T	C	20182	14789	0.00144558	0.0285826	0.0505754	0.959664	-0.03114	0.041184	-0.756119	0.449578
rs79757846	3	106294462	G	A	20344	14913	0.0565413	0.0424046	1.33338	0.182408	-0.019832	0.0603847	-0.328427	0.742589
rs2712443	3	106297994	A	G	20315	14890	-0.033383	0.026671	-1.25166	0.210694	0.0251486	0.0384722	0.653684	0.513316
rs77523384	3	106305957	C	T	20252	14850	0.0199659	0.0500407	0.398993	0.689898	-0.129121	0.0721804	-1.78887	0.073636
rs114129361	3	106320788	G	A	20388	14944	0.000451047	0.0436549	0.0103321	0.991756	0.0796579	0.0610479	1.30484	0.191947
rs60715933	3	106323858	A	G	19536	14322	-0.103343	0.0899727	-1.14861	0.250717	0.221372	0.126704	1.74715	0.0806113
rs2590187	3	106327107	A	G	20353	14921	0.0149297	0.0176165	0.847482	0.396726	-0.0238993	0.0252707	-0.945731	0.344286
rs77930956	3	106327213	A	G	20405	14955	0.166011	0.0540632	3.07067	0.00213577	-0.105089	0.0799669	-1.31416	0.188792
rs114187779	3	106334927	G	A	20302	14876	0.000741368	0.024957	0.0297058	0.976302	-0.0469224	0.035705	-1.31417	0.188789
rs7626568	3	106335082	T	C	20301	14882	-0.0288386	0.027131	-1.06294	0.287809	0.0561856	0.0396792	1.416	0.156777
rs9851050	3	106335488	G	T	20406	14955	0.00196137	0.04862	0.0403408	0.967821	0.0631961	0.068693	0.919979	0.357584
rs2399103	3	106335691	T	C	19662	14431	0.0119122	0.0171847	0.693187	0.488192	-0.0101539	0.0249132	-0.40757	0.68359
rs66695608	3	106338119	G	A	20238	14839	-0.00184681	0.0258416	-0.0714666	0.943026	-0.0192085	0.0373484	-0.514306	0.607038
rs116629024	3	106338809	A	G	20181	14793	-0.0411142	0.0416781	-0.986469	0.323903	-0.00407762	0.0612798	-0.0665411	0.946947
rs114482100	3	106342228	A	G	19605	14363	-0.0881057	0.0509908	-1.72787	0.084011	0.0510663	0.0732382	0.697262	0.485639
rs6806499	3	106344400	C	T	20395	14948	-0.0177952	0.0371719	-0.478727	0.632133	0.0299475	0.0534176	0.560629	0.575051
rs6804002	3	106347147	G	A	20364	14926	-0.0189475	0.024022	-0.788756	0.430254	0.0285614	0.034919	0.817934	0.413395
rs12486529	3	106348141	G	T	20349	14916	-0.0105605	0.0211438	-0.499462	0.617454	0.0456156	0.0306926	1.48621	0.137224
rs7612369	3	106355471	G	A	20335	14904	-0.00110432	0.0278367	-0.0396712	0.968355	0.0291404	0.0404212	0.720919	0.470959
rs7646808	3	106359618	A	C	20339	14906	-0.0120691	0.0253734	-0.475658	0.634318	0.028686	0.0368071	0.779362	0.435767
rs73194840	3	106360840	T	C	20230	14824	0.0316484	0.051709	0.612049	0.540505	0.00706837	0.0725055	0.0974874	0.922339
rs78143190	3	106363325	T	G	20296	14882	0.020737	0.0519586	0.399107	0.689814	0.115194	0.0740634	1.55534	0.119866
rs9853790	3	106364551	C	T	20321	14897	-0.0226612	0.0177239	-1.27857	0.20105	0.0471522	0.0257515	1.83105	0.0670932
rs6802085	3	106364719	G	A	20271	14857	-0.0308931	0.0222578	-1.38797	0.165146	0.0322483	0.0322245	1.00074	0.316953
rs76143789	3	106396897	T	A	20394	14947	-0.0344444	0.0540639	-0.637106	0.524055	-0.0855169	0.0783022	-1.09214	0.274772
rs7610804	3	106397445	A	G	19858	14562	0.00560306	0.0161622	0.346678	0.728834	-0.015053	0.0234093	-0.643036	0.520201
rs9829756	3	106402233	G	A	20348	14914	-0.0102112	0.0219725	-0.464724	0.642129	0.00699495	0.0317086	0.220601	0.825403
rs7622407	3	106403951	C	T	19702	14451	0.0166651	0.0161003	1.03508	0.300631	0.000662048	0.0233619	0.0283387	0.977392
rs116502859	3	106404559	A	G	20365	14923	-0.0341583	0.0571968	-0.597207	0.550369	0.0908447	0.083958	1.08202	0.279242
rs9853812	3	106405877	T	C	20381	14934	-0.028598	0.0163447	-1.74968	0.0801727	0.0131976	0.0237501	0.555687	0.578425
rs78807731	3	106412180	A	G	20320	14892	0.0114005	0.0285942	0.398701	0.690114	-0.00342114	0.0409695	-0.0835045	0.93345
rs9867153	3	106412711	T	C	20351	14911	-0.0363419	0.0158675	-2.29033	0.0220019	0.0236173	0.0228054	1.0356	0.300387
rs17181970	3	106414672	T	C	19696	14449	-0.0340252	0.0352375	-0.965596	0.334247	0.0560025	0.0505547	1.10776	0.267965
rs62281093	3	106418389	A	G	20334	14902	-0.017496	0.0270594	-0.646579	0.517904	0.0508451	0.039783	1.27806	0.201228
rs9837471	3	106419208	A	G	20387	14946	0.00871724	0.0214918	0.405608	0.685031	0.00263787	0.0306859	0.0859637	0.931495
rs9875530	3	106419353	C	G	20357	14925	0.00771901	0.021448	0.359895	0.718926	0.0061841	0.0306122	0.202014	0.839905
rs12488048	3	106420030	T	C	20327	14902	-0.0182427	0.0161587	-1.12897	0.25891	0.0119116	0.0234298	0.508397	0.611175
rs73192934	3	106420994	T	C	20359	14924	0.098515	0.0504543	1.95256	0.0508721	-0.101325	0.0709183	-1.42876	0.153073
rs73858478	3	106421390	T	C	18322	13450	0.0249592	0.0643253	0.388016	0.698004	0.0229234	0.0890897	0.257307	0.796942
rs2399115	3	106421750	G	T	20323	14899	0.0221717	0.0709643	0.312435	0.75471	0.0146798	0.0998934	0.146954	0.883168
rs56390388	3	106422157	T	C	20316	14891	-0.00826961	0.0162582	-0.508642	0.611003	0.00312022	0.0239378	0.130347	0.896292
rs56059086	3	106422224	T	C	20139	14765	0.00800399	0.016003	0.500156	0.616965	0.01246	0.0231796	0.537541	0.590894
rs11712620	3	106423837	T	G	20231	14836	-0.0160976	0.0164751	-0.977082	0.328528	0.0133386	0.023679	0.563311	0.573223
rs72931505	3	106429789	G	A	20317	14888	0.00848452	0.0227397	0.373114	0.709063	-0.0136427	0.032504	-0.419723	0.674688
rs73192958	3	106431049	C	T	20319	14896	-0.0274446	0.0651004	-0.421574	0.673336	-0.0345659	0.0927272	-0.37277	0.709319
rs4895022	3	106435399	A	G	20284	14870	-0.00511818	0.0184108	-0.277998	0.781014	-0.0081378	0.026537	-0.306659	0.759103
rs6437697	3	106435440	C	T	17582	12923	-0.00851909	0.0204407	-0.41677	0.676847	0.00673359	0.0293068	0.229762	0.818277
rs77270730	3	106441445	C	T	20212	14812	0.0108755	0.038667	0.281262	0.77851	-0.0292485	0.0545442	-0.536235	0.591796
rs62277964	3	106453841	C	T	19823	14541	-0.011702	0.0283362	-0.41297	0.679629	0.0293908	0.0402308	0.730554	0.465052
rs80076049	3	106453987	G	A	20184	14795	-0.021259	0.0308147	-0.689897	0.490259	-0.0143056	0.0443353	-0.322668	0.746947
rs115998932	3	106456218	C	T	20296	14878	0.0314671	0.0610629	0.515323	0.606327	0.0991365	0.0890037	1.11385	0.265345
rs116575893	3	106461295	T	C	19703	14443	0.0407591	0.0586918	0.69446	0.487394	0.0108977	0.0819362	0.133002	0.894192
rs76828663	3	106470626	C	T	20377	14935	-0.0743821	0.0332131	-2.23954	0.0251208	0.104637	0.0479503	2.18219	0.0290954
rs76391945	3	106479934	C	T	20127	14749	0.0658747	0.0574075	1.14749	0.251178	-0.0280679	0.0829225	-0.338483	0.734999
rs114741963	3	106489960	T	C	20406	14956	0.106978	0.109338	0.978415	0.327869	-0.239881	0.16648	-1.4409	0.149614
rs79886371	3	106494252	A	G	20351	14911	0.016812	0.0294848	0.570192	0.568548	-0.02445	0.0428741	-0.570274	0.568492
rs116593833	3	106516130	G	A	20378	14933	0.0238111	0.0688521	0.345829	0.729471	0.053599	0.102149	0.524715	0.599781
rs1607795	3	106521561	T	C	20362	14923	-0.00216197	0.0686808	-0.0314786	0.974888	0.0992913	0.0970001	1.02362	0.306014
rs10511259	3	106528163	T	C	19681	14440	0.00516308	0.0224864	0.229609	0.818395	0.00628279	0.031916	0.196854	0.843942
rs114093436	3	106529500	G	A	19348	14194	0.0458816	0.0771156	0.594971	0.551863	-0.0304367	0.107481	-0.283183	0.777036
rs6788688	3	106534707	C	T	19976	14656	-0.0105967	0.0174614	-0.606863	0.543942	0.0194396	0.0249096	0.780406	0.435152
rs56113907	3	106534865	A	C	18459	13576	-0.0245327	0.0704847	-0.348057	0.727797	-0.0403794	0.100406	-0.402162	0.687565
rs79608534	3	106535279	C	T	20284	14868	0.025946	0.0330533	0.784973	0.432469	0.0344512	0.0488982	0.70455	0.48109
rs6804867	3	106538923	C	T	20302	14879	-0.0565927	0.0569839	-0.993134	0.320644	0.0230756	0.0820524	0.28123	0.778534
rs13083414	3	106542970	A	G	20034	14697	0.0318441	0.052551	0.605966	0.544537	-0.0310601	0.0746543	-0.416053	0.677371
rs111379298	3	106545441	C	T	20384	14938	-0.0454134	0.070339	-0.645636	0.518515	-0.0623293	0.102757	-0.606572	0.544135
rs73199412	3	106547271	T	C	20349	14914	-0.0774405	0.0535363	-1.4465	0.148036	0.0880563	0.0766953	1.14813	0.250914
rs115250957	3	106550753	C	T	20382	14936	-0.117513	0.0519586	-2.26167	0.0237179	0.129549	0.0744566	1.73992	0.0818723
rs74402710	3	106579711	A	C	20325	14892	0.0211441	0.0523348	0.404016	0.686201	0.00880687	0.076235	0.115523	0.908031
rs56335940	3	106579815	A	G	19811	14528	0.0250217	0.0202966	1.2328	0.217649	-0.0319215	0.0292454	-1.0915	0.275052
rs773239	3	106580208	T	C	20322	14894	-0.011557	0.0181201	-0.637799	0.523605	0.00725194	0.0262209	0.276571	0.78211
rs9875105	3	106582908	C	T	20273	14862	0.00120312	0.0240997	0.0499223	0.960184	-0.0137162	0.0348696	-0.393356	0.694057
rs2677862	3	106587029	A	C	20247	14847	0.000158733	0.0662541	0.00239582	0.998088	-0.0746828	0.094597	-0.789484	0.429829
rs115489676	3	106589507	C	T	20348	14917	0.0303354	0.0651407	0.46569	0.641437	-0.0550599	0.0931987	-0.590779	0.554668
rs11717327	3	106590168	A	G	20381	14940	0.00908408	0.0678887	0.133808	0.893554	-0.188595	0.0988466	-1.90795	0.0563973
rs75148665	3	106592120	T	C	20338	14912	-0.0140998	0.0332232	-0.424397	0.671276	-0.0123483	0.048263	-0.255855	0.798062
rs73199491	3	106598019	C	T	20249	14845	-0.0811147	0.0530396	-1.52932	0.126185	0.104476	0.0756799	1.38049	0.167435
rs78415552	3	106606098	A	G	20401	14952	-0.084528	0.0674492	-1.25321	0.210129	0.0280918	0.0963891	0.291442	0.770713
rs115564928	3	106616183	C	A	20202	14805	0.00200128	0.0378262	0.0529073	0.957806	0.0363994	0.0533458	0.68233	0.49503
rs1709922	3	106618385	T	C	20373	14932	-0.0129264	0.0206259	-0.626708	0.530851	0.0175806	0.0297767	0.590414	0.554913
rs115851987	3	106622873	C	A	20017	14679	-0.0723087	0.0553231	-1.30703	0.191204	0.0717061	0.0772592	0.928123	0.353344
rs1517605	3	106624294	C	T	20319	14897	0.0230986	0.0217543	1.06179	0.288329	-0.0144495	0.0315753	-0.457619	0.647226
rs112736555	3	106656753	T	C	20211	14819	0.0333736	0.0314974	1.05956	0.289343	-0.0554845	0.0445864	-1.24443	0.213342
rs16853107	3	106658340	T	C	20392	14946	0.00967635	0.0929261	0.10413	0.917067	0.138875	0.138015	1.00623	0.314304
rs16853116	3	106662714	G	A	20244	14839	0.00864294	0.0369217	0.234088	0.814916	0.00689504	0.0519711	0.132671	0.894454
rs112151961	3	106663246	C	G	19557	14342	-0.0240094	0.0512669	-0.468321	0.639555	0.0228332	0.073607	0.310205	0.756405
rs1709954	3	106682499	A	G	20345	14917	-0.0223409	0.0195266	-1.14413	0.252572	0.00349552	0.0281914	0.123992	0.901321
rs13088562	3	106688530	C	T	20359	14920	0.0366868	0.0200897	1.82614	0.0678286	-0.0361712	0.0289025	-1.25149	0.210755
rs115107209	3	106689407	C	A	20171	14784	-0.000520628	0.0473304	-0.0109999	0.991224	-0.127929	0.0672862	-1.90127	0.0572666
rs7632184	3	106690976	C	G	20278	14866	0.0310997	0.021874	1.42177	0.155094	-0.0276176	0.0316127	-0.873623	0.382324
rs73204473	3	106705394	T	G	20374	14930	-0.0695657	0.0581158	-1.19702	0.231299	0.117059	0.0858225	1.36396	0.172579
rs62322818	3	106707770	T	C	20366	14929	-0.0225542	0.0200939	-1.12244	0.261677	0.0131036	0.0293212	0.446899	0.654948
rs6762185	3	106708686	T	C	20157	14766	0.0375967	0.0161566	2.32701	0.0199646	-0.0180453	0.0235649	-0.765773	0.443812
rs12634601	3	106710022	G	A	20353	14916	-0.027339	0.0201626	-1.35593	0.175122	0.0443197	0.0289574	1.53052	0.125889
rs7632569	3	106717315	C	T	19380	14228	-0.023234	0.0209864	-1.1071	0.268252	0.0304961	0.0303997	1.00317	0.315777
rs7639273	3	106728686	T	G	20076	14724	0.0285912	0.0218563	1.30814	0.190825	-0.00782142	0.0312974	-0.249907	0.80266
rs115403218	3	106742288	T	G	20374	14936	0.0628323	0.0492557	1.27564	0.202084	-0.0548816	0.0698282	-0.785953	0.431895
rs35347116	3	106745015	T	C	20370	14934	0.0386676	0.0200882	1.92489	0.0542431	-0.0297108	0.028843	-1.03009	0.302969
rs111481279	3	106755454	G	T	20371	14929	-0.0762425	0.0575008	-1.32594	0.184861	0.18099	0.0797589	2.26921	0.0232554
rs114364627	3	106757329	A	G	20349	14913	-0.0569388	0.0517616	-1.10002	0.271323	0.0114318	0.0719451	0.158897	0.87375
rs73208331	3	106771468	C	T	20302	14883	0.0453052	0.0310994	1.45679	0.145175	-0.0278666	0.0435774	-0.639473	0.522515
rs4374528	3	106777569	A	G	20284	14868	-0.0282135	0.015884	-1.77623	0.0756957	-0.0105345	0.0230312	-0.457403	0.647381
rs79181172	3	106779486	A	G	20401	14952	-0.00690333	0.0426918	-0.161702	0.871541	-0.0543307	0.06211	-0.874749	0.38171
rs73208343	3	106789164	T	C	20320	14888	-0.0117115	0.0342322	-0.342119	0.732261	0.0258554	0.0498425	0.518741	0.603941
rs116068674	3	106790950	T	C	20363	14927	0.0555165	0.0633924	0.875759	0.381161	-0.0662713	0.0894418	-0.740944	0.458727
rs9816953	3	106792426	C	T	18788	13800	-0.0219466	0.0285057	-0.769903	0.441358	-0.0146879	0.0412224	-0.356309	0.721609
rs79955251	3	106795393	T	C	20377	14938	-0.00989826	0.0440777	-0.224564	0.822318	0.0038803	0.065044	0.0596565	0.952429
rs187826051	3	106801323	C	T	20397	14949	0.0452959	0.0687283	0.659057	0.509859	0.0193255	0.0951991	0.203001	0.839134
rs76196343	3	106807707	A	G	20256	14853	-0.0153393	0.0241571	-0.634981	0.525441	-0.00116806	0.0345228	-0.0338344	0.973009
rs114664228	3	106809136	T	C	20317	14890	-0.0155056	0.0457244	-0.339109	0.734528	-0.0319833	0.0658673	-0.485571	0.627271
rs79633412	3	106809365	A	G	20318	14890	0.0317835	0.0519234	0.612122	0.540457	-0.0816711	0.0725672	-1.12546	0.260396
rs7651311	3	106820223	G	A	20366	14923	-0.0333295	0.0310875	-1.07212	0.283666	0.0191365	0.0443433	0.431554	0.666065
rs9876108	3	106833272	T	C	20375	14935	-0.0184511	0.0222284	-0.830067	0.406501	0.0158828	0.0319486	0.497136	0.619093
rs13098438	3	106834309	T	C	20372	14935	0.0200507	0.0377682	0.530888	0.595496	0.028387	0.0534622	0.530974	0.595437
rs9826724	3	106834689	C	T	20273	14862	-0.0110851	0.0211292	-0.524632	0.599839	0.00303101	0.0303894	0.0997389	0.920552
rs34874055	3	106837356	G	T	20325	14904	-0.0312259	0.0160438	-1.94629	0.0516193	0.0424249	0.0230058	1.8441	0.0651692
rs73208383	3	106838755	C	T	20346	14913	0.0370165	0.0338441	1.09374	0.27407	-0.0795256	0.0474964	-1.67435	0.0940618
rs80343090	3	106840990	C	A	20394	14947	-0.00984905	0.0663864	-0.14836	0.882059	0.0916926	0.0960364	0.95477	0.339694
rs113068320	3	106849129	A	G	19251	14133	-0.0546529	0.0912487	-0.598945	0.54921	0.090494	0.1252	0.722798	0.469804
rs7640923	3	106850421	C	T	20316	14891	-0.0133489	0.0252451	-0.528771	0.596964	0.00411589	0.0356689	0.115392	0.908135
rs146429436	3	106851255	A	G	20385	14942	0.0353726	0.0664344	0.532444	0.594418	0.0773583	0.0946813	0.817039	0.413906
rs4855629	3	106860428	G	A	20284	14863	0.00457309	0.0164071	0.278726	0.780455	-0.0114753	0.0239212	-0.479714	0.631431
rs77861007	3	106861650	C	G	19860	14555	-0.0424566	0.0452187	-0.938917	0.347774	0.0875626	0.0666045	1.31466	0.188623
rs1881311	3	106870249	C	A	20031	14684	0.0120039	0.0181106	0.662814	0.50745	-0.0132952	0.0264239	-0.50315	0.614859
rs6802115	3	106887082	C	T	20082	14720	-0.0019114	0.0240252	-0.0795582	0.936589	0.0448088	0.0348107	1.28721	0.19802
rs7634774	3	106887467	A	G	20152	14780	0.0386484	0.0189058	2.04426	0.0409279	-0.0453689	0.02715	-1.67105	0.0947126
rs73211607	3	106899814	A	G	17823	13128	-0.0821216	0.0558672	-1.46994	0.141578	-0.021355	0.0806352	-0.264835	0.791137
rs62322851	3	106900878	A	G	20411	14959	0.0447228	0.039595	1.12951	0.258684	0.0221684	0.0583345	0.380023	0.703928
rs11710997	3	106900980	C	T	20282	14864	0.0233189	0.0168065	1.38749	0.165291	-0.0262849	0.0245185	-1.07204	0.283701
rs73211637	3	106922410	T	C	20370	14928	0.0788746	0.0509746	1.54733	0.121783	-0.0175075	0.0730399	-0.239698	0.810565
rs28535305	3	106922815	C	A	20177	14790	0.00703151	0.0295449	0.237994	0.811886	0.0302313	0.0420777	0.718463	0.472472
rs4508775	3	106922856	C	T	19332	14182	0.0109637	0.01846	0.593921	0.552565	-0.0435051	0.0266185	-1.63439	0.102176
rs28698892	3	106922875	A	G	19540	14325	-0.0523748	0.0286658	-1.82708	0.0676873	0.0790428	0.0420384	1.88026	0.0600733
rs1881309	3	106925898	G	A	20161	14781	0.0088488	0.0176021	0.502714	0.615165	0.00111093	0.0255664	0.0434529	0.965341
rs11924146	3	106926025	C	T	20367	14931	-0.0484506	0.0312972	-1.54808	0.121603	0.0694811	0.0442512	1.57015	0.11638
rs114781589	3	106926227	T	C	20398	14949	-0.00632004	0.0479657	-0.131762	0.895173	-0.0529165	0.0667397	-0.792879	0.427848
rs62391970	3	106926297	G	C	20387	14943	0.0303728	0.0376241	0.80727	0.419511	0.0351344	0.0559088	0.628423	0.529727
rs11915523	3	106928929	G	A	20386	14943	0.0549855	0.0544938	1.00902	0.312963	-0.00280163	0.079773	-0.03512	0.971984
rs9819838	3	106935803	C	A	20357	14919	0.0258866	0.0172002	1.50502	0.132319	-0.0310077	0.0248835	-1.24611	0.212723
rs6772017	3	106938007	G	T	20273	14857	-0.0156748	0.0158331	-0.99	0.322174	0.0309214	0.0231708	1.3345	0.182041
rs4432640	3	106946587	T	C	20350	14918	0.0114819	0.0185915	0.617587	0.536848	-0.0217779	0.026687	-0.816047	0.414473
rs1283106	3	106961498	A	C	19288	14153	-0.00261995	0.0168029	-0.155922	0.876094	-0.00318914	0.0239597	-0.133104	0.894111
rs73194528	3	106967443	T	C	20395	14949	0.0586954	0.0517968	1.13319	0.257136	-0.0853281	0.0725335	-1.1764	0.239436
rs1283098	3	106967877	G	A	20317	14892	-0.00722649	0.0157097	-0.460003	0.645514	0.0144563	0.0229276	0.630522	0.528353
rs75738161	3	106971009	C	A	20391	14945	0.0830109	0.0594007	1.39747	0.162271	-0.0634532	0.0854282	-0.742766	0.457623
rs11710776	3	106971327	C	T	20348	14914	-0.00100117	0.0236954	-0.0422517	0.966298	-0.021361	0.0343799	-0.621322	0.534388
rs793618	3	106972315	C	T	20260	14850	0.0056325	0.0160091	0.351831	0.724965	-0.00623996	0.023243	-0.268466	0.788341
rs75059817	3	106978217	A	C	20361	14918	0.0430895	0.0433318	0.994408	0.320024	-0.0411243	0.060717	-0.677311	0.498209
rs793610	3	106981727	C	T	20265	14851	0.00404431	0.0164588	0.245723	0.805896	-0.0148761	0.0237711	-0.625807	0.531441
rs709567	3	106982317	A	G	20214	14823	0.00816896	0.0223963	0.364745	0.715301	0.0178766	0.0321412	0.55619	0.578081
rs73194541	3	106982535	G	A	20369	14932	-0.0150165	0.0256508	-0.58542	0.558265	0.00742809	0.0361636	0.205402	0.837258
rs12489299	3	106985680	A	G	20373	14930	0.0120803	0.026473	0.456327	0.648155	-0.0266183	0.0378534	-0.703195	0.481934
rs55878614	3	106985785	C	T	20260	14851	0.0188486	0.0233329	0.807809	0.4192	-0.0310389	0.033456	-0.927752	0.353536
rs77639587	3	106987471	G	T	20386	14939	-0.101832	0.0440875	-2.30977	0.0209009	0.0328363	0.06317	0.519808	0.603197
rs7645377	3	106987474	G	T	20328	14893	-0.0216418	0.017942	-1.20621	0.227736	-0.00926039	0.0257394	-0.359774	0.719016
rs112629818	3	106990245	T	C	20095	14738	-0.068894	0.0437035	-1.5764	0.114935	0.106438	0.0629246	1.69152	0.0907373
rs78275485	3	106993473	T	C	19954	14642	-0.0397224	0.093018	-0.42704	0.66935	0.150684	0.133795	1.12623	0.260068
rs75357977	3	106994069	T	C	20399	14951	-0.0159583	0.0408593	-0.390568	0.696116	0.0377051	0.0586592	0.642782	0.520366
rs62393471	3	106995906	G	A	19847	14553	0.0319058	0.0450048	0.708942	0.478361	0.0019154	0.0665835	0.0287668	0.977051
rs113850221	3	106995967	C	A	19878	14570	-0.0509376	0.0571854	-0.890744	0.373067	0.115412	0.0847331	1.36207	0.173176
rs73194548	3	106996531	G	A	15754	11597	0.0203963	0.0181089	1.12632	0.260031	-0.00636209	0.0262993	-0.241912	0.808849
rs73194551	3	106996775	A	G	20249	14850	-0.124234	0.0577089	-2.15278	0.031336	0.194907	0.0832232	2.34198	0.0191817
rs79583365	3	107002851	T	G	20396	14950	0.0393892	0.0320161	1.23029	0.218587	-0.10855	0.0468859	-2.3152	0.0206018
rs59406384	3	107042219	T	C	20321	14893	-0.0176016	0.0174	-1.01158	0.311737	-0.020574	0.024844	-0.828128	0.407598
rs12636205	3	107043012	G	A	16479	12112	-0.01352	0.0191986	-0.704218	0.481297	-0.0346779	0.0272868	-1.27087	0.203776
rs76611179	3	107044948	G	C	20281	14861	0.0261068	0.0454762	0.574075	0.565917	-0.0815931	0.064962	-1.25601	0.209112
rs9856825	3	107060396	T	C	20306	14881	-0.0208758	0.0205574	-1.01549	0.309872	-0.0186516	0.0295909	-0.630315	0.528488
rs114857906	3	107064098	A	G	20166	14787	0.00601163	0.0383204	0.156878	0.875341	-0.0361343	0.0542914	-0.665562	0.505691
