## Supplementary Tables for "Modeling Parent-Specific Genetic Nurture in Families with Missing Parental Genotypes: Application to Birthweight and BMI" (part 55 of 200)

### Sheet: Supp. Table 3 (continued)
Supplementary Table 3: Summary statistics from our model estimatng offspring and maternal genetic effects on birthweight in the UK Biobank.
rs35262377	3	107071064	C	T	20229	14834	-0.0149251	0.03662	-0.407567	0.683592	0.00525954	0.0514721	0.102182	0.918612
rs1914276	3	107072274	C	T	20323	14897	-0.00439644	0.0202745	-0.216845	0.828329	-0.0304296	0.0289983	-1.04936	0.294014
rs709550	3	107078058	T	C	19965	14642	0.020768	0.0159838	1.29932	0.193836	-0.047497	0.0231396	-2.05263	0.0401082
rs73196659	3	107082584	C	A	20376	14930	0.0112029	0.0241397	0.464084	0.642587	0.000186817	0.0344814	0.00541792	0.995677
rs73196660	3	107084261	A	C	20262	14856	0.0182835	0.0325224	0.562183	0.573991	-0.0308068	0.0466698	-0.660101	0.509189
rs2676358	3	107085193	A	G	20324	14899	0.0320156	0.0184815	1.73231	0.0832187	-0.0652767	0.026724	-2.44262	0.014581
rs709558	3	107088468	T	A	18778	13784	-0.00284661	0.0709642	-0.0401133	0.968003	0.0206136	0.0979835	0.210378	0.833372
rs114809049	3	107096121	G	T	20404	14952	-0.0319394	0.0688905	-0.463625	0.642916	-0.0482658	0.103762	-0.46516	0.641817
rs709564	3	107096547	A	G	18028	13239	0.0244862	0.0194228	1.26069	0.207419	-0.0487503	0.0282822	-1.72371	0.0847603
rs117360444	3	107096581	G	A	20375	14934	0.172765	0.196612	0.878709	0.379559	-0.478832	0.270767	-1.76843	0.0769893
rs150994095	3	107096877	T	C	20400	14952	-0.268925	0.180297	-1.49156	0.135813	0.266698	0.264159	1.00961	0.312682
rs34158098	3	107097072	C	T	20394	14947	-0.0379651	0.0765478	-0.495966	0.619918	0.0612477	0.108199	0.566066	0.571349
rs3811061	3	107097346	A	C	20400	14950	-0.0453184	0.0240887	-1.88131	0.0599297	0.0261838	0.0343911	0.761353	0.446446
rs1516826	3	107105685	A	G	20338	14905	0.00587007	0.0165654	0.354358	0.72307	-0.0393621	0.0238651	-1.64936	0.0990746
rs62263291	3	107113105	A	G	20348	14913	-0.00776588	0.0181686	-0.427433	0.669064	-4.56056e-05	0.0264651	-0.00172324	0.998625
rs793557	3	107115366	T	C	16494	12122	0.0261013	0.0212971	1.22558	0.220356	-0.0325365	0.0305575	-1.06477	0.286982
rs73196681	3	107115961	T	C	16545	12168	-0.108612	0.0630374	-1.72298	0.0848926	0.212268	0.0911595	2.32854	0.0198836
rs112556722	3	107116564	T	G	20409	14957	0.0244442	0.0653178	0.374235	0.708229	-0.0749332	0.0898697	-0.833798	0.404395
rs35792689	3	107121474	A	C	20355	14917	0.00246076	0.016068	0.153147	0.878282	0.0324936	0.0232304	1.39875	0.161888
rs811099	3	107122958	A	G	20355	14920	0.00831691	0.0170329	0.488285	0.625348	-0.0291972	0.0245365	-1.18995	0.234067
rs2673648	3	107139053	C	T	20119	14752	0.0804911	0.0340063	2.36695	0.0179354	-0.0802773	0.0480238	-1.67161	0.0946007
rs6793908	3	107150826	C	T	20305	14875	0.0052847	0.0162309	0.325594	0.744732	-0.0127582	0.0235092	-0.542687	0.587345
rs73198554	3	107151580	C	T	20122	14747	-0.0839977	0.0525663	-1.59794	0.110057	0.151394	0.0766871	1.97418	0.0483616
rs76155232	3	107151617	C	T	20395	14947	0.0168941	0.0651728	0.25922	0.795465	0.0112549	0.0962865	0.116889	0.906948
rs7630522	3	107153088	T	C	20191	14804	0.0126707	0.0185951	0.681398	0.49562	0.0274888	0.026549	1.0354	0.300484
rs76562590	3	107159469	T	C	19722	14457	-0.0251418	0.025452	-0.987812	0.323245	-0.00432206	0.0370214	-0.116745	0.907062
rs13092989	3	107178336	G	T	20311	14885	-0.0143617	0.0165623	-0.867132	0.38587	0.0151179	0.0237618	0.636227	0.524628
rs3914624	3	107181434	A	G	18583	13642	-0.0363972	0.0170936	-2.12929	0.0332301	0.0225883	0.0247433	0.912904	0.361293
rs76364878	3	107182873	T	C	20409	14958	-0.0174666	0.0604999	-0.288704	0.772808	0.0221999	0.0837639	0.265029	0.790987
rs1298903	3	107185746	C	G	20286	14875	0.0331162	0.0159646	2.07435	0.0380466	-0.0342456	0.0231924	-1.47659	0.139787
rs1568422	3	107201576	T	C	20384	14940	-0.00953109	0.0283096	-0.336674	0.736363	0.0438503	0.0410962	1.06702	0.285965
rs1299704	3	107205742	C	T	16483	12115	0.00310748	0.017733	0.175237	0.860893	0.0105183	0.0254847	0.412732	0.679803
rs75312363	3	107216763	G	A	20374	14933	-0.0385024	0.0230698	-1.66896	0.0951261	0.0146295	0.0334082	0.4379	0.661458
rs2555701	3	107218627	C	T	19404	14234	-0.0147685	0.0218478	-0.675974	0.499057	0.0538943	0.0313279	1.72033	0.0853728
rs2947097	3	107219615	T	G	19272	14150	0.029983	0.0319921	0.937199	0.348656	-0.0254118	0.0456457	-0.556719	0.577719
rs498029	3	107235503	G	A	20316	14892	-0.0117255	0.0195202	-0.600687	0.548049	0.0293114	0.0283568	1.03366	0.301293
rs3761962	3	107244909	A	G	20368	14925	-0.0503985	0.0309318	-1.62934	0.10324	0.035486	0.0446521	0.79472	0.426776
rs114903661	3	107247923	T	G	20079	14715	0.0282751	0.0356293	0.793591	0.427434	-0.100468	0.051376	-1.95554	0.0505195
rs74581460	3	107250056	A	G	20311	14883	-0.114586	0.0482179	-2.37641	0.0174818	0.163351	0.0690465	2.36581	0.0179905
rs16853589	3	107254203	G	A	19875	14585	0.0226829	0.0160103	1.41677	0.156551	0.00803727	0.023026	0.349052	0.727051
rs115005833	3	107262645	G	A	20371	14930	-0.178547	0.0841346	-2.12216	0.0338243	0.273281	0.123978	2.20428	0.027505
rs16853606	3	107270460	G	A	20317	14889	-0.00848086	0.0211839	-0.400345	0.688902	0.0453947	0.0301498	1.50564	0.13216
rs76878306	3	107311740	T	C	20378	14932	-0.021482	0.0371261	-0.578622	0.562845	-0.00478065	0.0542032	-0.0881986	0.929719
rs13063602	3	107312676	A	G	20366	14929	0.000883651	0.0235112	0.0375843	0.970019	0.0225585	0.0335443	0.672498	0.501267
rs9288851	3	107316938	G	A	20299	14880	0.0223942	0.0204624	1.09441	0.273777	-0.0102392	0.0291839	-0.350851	0.7257
rs115046276	3	107337903	C	T	20281	14868	0.0127429	0.0524643	0.242888	0.808092	0.0443647	0.0764295	0.580466	0.5616
rs116795940	3	107341962	T	G	20403	14954	0.00051243	0.0540099	0.00948771	0.99243	-0.0315918	0.0770153	-0.410201	0.681658
rs16853706	3	107352472	G	T	20272	14863	-0.025247	0.020344	-1.24101	0.214603	0.0179336	0.0291881	0.614413	0.538943
rs116365867	3	107358323	G	A	20359	14924	0.0549665	0.0367078	1.49741	0.134287	-0.128843	0.0533353	-2.41571	0.0157047
rs76384348	3	107369782	T	C	20356	14921	0.0776079	0.0522937	1.48408	0.137788	-0.0931287	0.075008	-1.24158	0.21439
rs77864129	3	107372780	G	A	20357	14922	0.0212092	0.0619734	0.342231	0.732177	-0.0121035	0.0867493	-0.139522	0.889037
rs9817115	3	107373125	A	G	20240	14838	-0.00889537	0.0262399	-0.339002	0.734608	-0.0116807	0.0378353	-0.308726	0.75753
rs6809831	3	107375835	T	C	20389	14940	0.111252	0.0496105	2.2425	0.0249292	-0.0844336	0.0704798	-1.19798	0.230924
rs329920	3	107377040	G	A	20284	14870	0.00480852	0.0166175	0.289364	0.772303	-0.0171515	0.0239532	-0.716043	0.473965
rs329926	3	107380821	A	G	16112	11864	0.0151322	0.0180693	0.837452	0.402339	0.00102565	0.025536	0.0401648	0.967962
rs35957842	3	107382291	C	T	20273	14860	-0.0368964	0.0177777	-2.07543	0.0379465	0.0389132	0.0253318	1.53614	0.124503
rs11925392	3	107383677	C	T	20288	14871	-0.0487109	0.0250919	-1.9413	0.052222	0.0481423	0.0360214	1.33649	0.181389
rs9867809	3	107393593	T	C	20276	14861	-0.0259631	0.0222476	-1.167	0.243209	-0.00484318	0.03255	-0.148792	0.881718
rs74780398	3	107398638	T	C	20377	14934	-0.0218967	0.0862819	-0.253781	0.799665	-0.143431	0.13637	-1.05178	0.2929
rs78332827	3	107401178	T	C	20408	14958	0.00209517	0.037847	0.0553588	0.955853	0.0109749	0.0535561	0.204924	0.837631
rs9846246	3	107424090	G	A	20187	14802	0.00704564	0.015906	0.442954	0.657799	0.00834173	0.0230114	0.362504	0.716976
rs17206190	3	107433639	G	A	20342	14914	-0.0781646	0.041428	-1.88676	0.0591929	0.0241608	0.0589539	0.409826	0.681934
rs142400819	3	107435532	T	C	20367	14927	-0.0740389	0.119353	-0.620334	0.535038	-0.00762156	0.18181	-0.0419205	0.966562
rs73208527	3	107450690	A	G	20336	14909	-0.0117423	0.0750316	-0.156498	0.87564	0.12832	0.10771	1.19135	0.233517
rs11719879	3	107458463	G	A	20346	14907	0.0215335	0.0190429	1.13079	0.258144	-0.0628232	0.0275958	-2.27655	0.0228132
rs17206667	3	107459633	G	C	20304	14879	-0.148079	0.0650245	-2.27727	0.02277	0.137948	0.0961552	1.43464	0.151388
rs114817984	3	107459718	T	C	20378	14939	0.121667	0.0877876	1.38593	0.165769	-0.0385549	0.128224	-0.300685	0.763655
rs6437740	3	107465817	C	T	20390	14944	-0.0494333	0.0181271	-2.72705	0.00639039	0.0347948	0.0261714	1.3295	0.183684
rs150121801	3	107466840	T	C	20416	14964	-0.162284	0.214266	-0.757395	0.448813	0.320551	0.3594	0.891906	0.372443
rs116047120	3	107472483	C	T	19882	14579	-0.0477155	0.0516965	-0.922992	0.356011	-0.0546895	0.0758103	-0.721399	0.470664
rs1403774	3	107479754	G	T	20330	14902	-0.00451983	0.0164797	-0.274267	0.783879	0.0398402	0.0237804	1.67534	0.0938683
rs116135353	3	107479882	C	T	20356	14914	-0.0351982	0.0571324	-0.616081	0.537841	0.0914084	0.0796181	1.14809	0.250933
rs115015625	3	107480170	G	A	20384	14939	-0.028877	0.0570503	-0.506167	0.612739	-0.0142596	0.0803727	-0.177419	0.859179
rs16853820	3	107481168	C	T	20380	14938	-0.0778235	0.0249068	-3.12458	0.00178057	0.0608565	0.0357729	1.70119	0.0889073
rs17207159	3	107482652	T	C	20297	14876	0.0414159	0.0490734	0.843958	0.398693	-0.0323342	0.0702567	-0.460229	0.645352
rs13074399	3	107483205	C	T	20355	14916	-0.00543036	0.0227256	-0.238953	0.811142	0.0276115	0.032505	0.849454	0.395629
rs41334246	3	107488963	T	C	20358	14921	0.0187063	0.0463642	0.403463	0.686607	0.0423411	0.0660201	0.641337	0.521304
rs76282863	3	107489647	C	T	20386	14942	-0.0598706	0.0477562	-1.25367	0.209961	0.106047	0.067964	1.56034	0.118679
rs138961599	3	107491892	A	G	20353	14916	-0.0219402	0.0639198	-0.343245	0.731414	-0.0163018	0.091541	-0.178082	0.858659
rs115856500	3	107497112	T	C	20378	14936	-0.00211983	0.0505018	-0.0419754	0.966518	-0.0425968	0.0738285	-0.57697	0.56396
rs17207620	3	107513092	G	A	20301	14877	0.010576	0.0183162	0.577411	0.563662	-0.047329	0.026463	-1.7885	0.0736957
rs75579655	3	107520406	G	A	20380	14939	-0.0588303	0.0438773	-1.34079	0.179988	0.0746073	0.0612874	1.21733	0.223477
rs17813292	3	107532150	G	A	20366	14929	0.0333627	0.0215351	1.54922	0.121329	-0.0132235	0.0308623	-0.428467	0.668311
rs114581219	3	107545126	T	C	20394	14952	0.0314318	0.0660821	0.475648	0.634325	-0.00183403	0.0981251	-0.0186907	0.985088
rs76071343	3	107548579	A	G	19733	14471	0.0221288	0.0676274	0.327217	0.743504	-0.126859	0.0944091	-1.34372	0.17904
rs62263987	3	107548614	G	A	20317	14889	0.0126304	0.0159549	0.791631	0.428576	-0.0264907	0.0229889	-1.15233	0.249187
rs75193453	3	107553632	T	G	19961	14636	0.0764511	0.0582455	1.31257	0.189329	-0.210809	0.0800017	-2.63506	0.00841221
rs11720764	3	107554453	A	G	20295	14872	-0.0533104	0.0286577	-1.86025	0.0628503	0.0421617	0.0411455	1.0247	0.305505
rs1494497	3	107556807	G	A	20297	14887	0.0193752	0.0162412	1.19296	0.232884	-0.0351832	0.0234837	-1.4982	0.134082
rs7637131	3	107560269	A	G	20225	14828	-0.0126973	0.020729	-0.612538	0.540182	0.0127551	0.0297741	0.428394	0.668364
rs114771627	3	107564852	T	C	19294	14151	-0.0503471	0.0542531	-0.928003	0.353406	-0.0777667	0.0781117	-0.995582	0.319453
rs13092666	3	107576819	G	C	20317	14899	0.00450825	0.018077	0.249392	0.803058	0.00840595	0.0260023	0.323278	0.746485
rs1368256	3	107586424	C	T	20283	14863	-0.0163036	0.0159628	-1.02135	0.307089	0.0167019	0.0229105	0.729007	0.465997
rs77699477	3	107594430	G	A	20365	14922	-0.0760142	0.0362211	-2.09862	0.0358507	0.1175	0.0509909	2.30433	0.021204
rs75197882	3	107596245	A	G	20390	14943	-0.0355775	0.057043	-0.623697	0.532827	-0.0141957	0.0800955	-0.177235	0.859324
rs6798345	3	107597621	C	A	20269	14860	0.0119922	0.0157305	0.762354	0.445849	-0.0179831	0.0229543	-0.783433	0.433373
rs6776460	3	107597927	A	G	20259	14849	0.0259879	0.0211278	1.23003	0.218685	-0.0655985	0.0307101	-2.13606	0.0326748
rs960471	3	107604090	G	A	20328	14898	-0.0131011	0.0215577	-0.60772	0.543373	0.0413082	0.0307946	1.34141	0.179788
rs35723425	3	107609499	C	G	20358	14917	-0.0054422	0.0239639	-0.2271	0.820346	0.0404602	0.0343624	1.17746	0.239013
rs114592942	3	107611950	T	G	20379	14935	-0.0404734	0.0769803	-0.525763	0.599053	-0.0889597	0.115952	-0.76721	0.442957
rs1432595	3	107626808	A	G	20350	14918	-0.0011267	0.016191	-0.0695883	0.944521	-0.00999826	0.0234948	-0.425553	0.670434
rs697954	3	107634915	A	G	20320	14894	-0.00970049	0.0157784	-0.614797	0.538689	-0.0249659	0.022813	-1.09437	0.273792
rs77232887	3	107635062	G	A	20247	14842	0.00170372	0.0388196	0.0438882	0.964994	0.00962841	0.0560894	0.171662	0.863703
rs35355004	3	107649493	T	C	20313	14890	-0.0491502	0.0229447	-2.14211	0.0321846	0.0351978	0.0327513	1.0747	0.28251
rs114388546	3	107649869	A	G	20398	14951	-0.0170236	0.0751658	-0.226481	0.820828	-0.138774	0.113684	-1.2207	0.222198
rs6437758	3	107663835	T	G	20300	14882	-0.00539436	0.0158994	-0.33928	0.734398	-0.0146704	0.0229773	-0.638475	0.523165
rs55748569	3	107666995	A	G	20358	14922	-0.126871	0.0515356	-2.46181	0.0138239	0.0990365	0.07351	1.34725	0.177899
rs114248343	3	107671109	G	A	18675	13719	-0.0606967	0.0580393	-1.04579	0.29566	0.057538	0.0813693	0.707122	0.47949
rs62262302	3	107671598	T	C	20280	14866	0.0490702	0.0293901	1.66961	0.0949957	-0.062725	0.042448	-1.47769	0.139491
rs12487898	3	107684667	C	T	20282	14870	0.0230119	0.0161315	1.42652	0.153718	0.00877306	0.0233865	0.375134	0.707561
rs73198318	3	107685126	A	G	20377	14936	0.0350154	0.0574921	0.609047	0.542493	-0.0123795	0.080436	-0.153905	0.877685
rs840282	3	107693136	G	A	20360	14925	-0.0313111	0.0216957	-1.4432	0.148965	0.0813725	0.0310473	2.62092	0.00876932
rs709490	3	107698943	G	A	20138	14764	0.0117091	0.0159078	0.73606	0.461694	0.0107732	0.0230026	0.468346	0.639537
rs78955471	3	107699938	G	A	19837	14541	-0.0359361	0.054297	-0.661842	0.508072	-0.096825	0.0767627	-1.26136	0.207181
rs9841836	3	107705154	G	A	20245	14834	0.0115439	0.0158648	0.727643	0.466832	0.00885287	0.0229376	0.385954	0.69953
rs28636524	3	107705304	T	C	20023	14674	0.0157409	0.0178758	0.880574	0.378549	0.00233158	0.0258117	0.0903303	0.928025
rs76136486	3	107705366	A	G	20363	14926	0.0391246	0.0419534	0.932573	0.351041	-0.0269911	0.0613479	-0.439967	0.659961
rs709465	3	107708877	T	G	20306	14879	-0.0244315	0.0158938	-1.53717	0.124251	0.0257124	0.0229286	1.12141	0.262112
rs75849699	3	107710789	T	A	18055	13254	-0.0225627	0.0401444	-0.56204	0.574089	-0.00225048	0.055989	-0.040195	0.967938
rs1368258	3	107720138	A	G	20294	14875	-0.00912532	0.0165705	-0.550698	0.581841	0.0111258	0.0237404	0.468642	0.639326
rs7649924	3	107720888	G	A	20392	14946	0.00735636	0.0342496	0.214787	0.829934	0.0230685	0.0493441	0.467503	0.64014
rs10514748	3	107725659	C	T	20251	14843	-0.0147307	0.0233062	-0.632053	0.527352	-0.00915667	0.0332464	-0.275419	0.782995
rs1866001	3	107725831	C	T	20243	14837	-0.0154342	0.0189089	-0.81624	0.414363	0.0082769	0.0270183	0.306345	0.759342
rs111488175	3	107727687	A	T	20328	14894	-0.00412917	0.0434995	-0.0949245	0.924375	-0.0265688	0.06125	-0.433777	0.66445
rs74514486	3	107728669	G	T	20376	14936	0.00273758	0.0421197	0.0649952	0.948178	0.0444396	0.0605602	0.733808	0.463066
rs709441	3	107728835	G	T	20331	14899	0.00103007	0.0161496	0.0637832	0.949143	0.0176545	0.0230673	0.765346	0.444065
rs79533079	3	107731894	G	T	20234	14838	-0.0251642	0.0434972	-0.578525	0.56291	-0.00787006	0.0613529	-0.128275	0.897931
rs67802191	3	107733200	A	G	20233	14822	-0.00991193	0.0207147	-0.478499	0.632295	-0.0143412	0.0297748	-0.481656	0.63005
rs9859911	3	107733600	A	G	20323	14896	-0.0149259	0.0261336	-0.571138	0.567906	0.0644514	0.0370614	1.73904	0.0820277
rs78544568	3	107733618	T	C	20319	14894	0.0402994	0.0530712	0.759346	0.447646	-0.0679985	0.0755176	-0.900432	0.36789
rs78276533	3	107735643	G	C	19963	14631	-0.00315393	0.0275696	-0.114399	0.908922	-0.0456993	0.0398136	-1.14783	0.251039
rs7617649	3	107737519	C	T	20327	14894	-0.0030033	0.0158109	-0.189952	0.849347	0.0227914	0.0229255	0.994148	0.320151
rs77252783	3	107739547	A	G	20379	14937	-0.00753428	0.0188587	-0.399513	0.689515	0.0070963	0.0272466	0.260447	0.794519
rs16854140	3	107750920	T	C	20076	14730	-0.0175334	0.023532	-0.745084	0.456221	-0.00664881	0.0339745	-0.1957	0.844845
rs114168353	3	107761471	C	T	20358	14924	-0.04433	0.0629656	-0.704036	0.48141	0.0242064	0.0866333	0.279412	0.779929
rs78567403	3	107771909	T	C	20404	14953	-0.0239804	0.0415616	-0.576983	0.563951	-0.00624492	0.0588707	-0.106079	0.91552
rs75035086	3	107777733	C	T	20354	14916	0.0204698	0.0489435	0.418232	0.675777	0.0355795	0.0705509	0.504309	0.614044
rs7647161	3	107778495	C	T	19639	14415	-0.0466683	0.0475951	-0.980526	0.326827	0.111666	0.0679511	1.64333	0.100315
rs72620098	3	107784280	C	T	20351	14919	-0.0354997	0.0317509	-1.11807	0.263537	-0.0165147	0.0457875	-0.360682	0.718337
rs79929960	3	107794364	C	T	20399	14951	-0.0220928	0.0362357	-0.609697	0.542062	0.00178412	0.0521274	0.0342263	0.972697
rs115040833	3	107803241	A	C	20346	14911	0.0707316	0.0541503	1.30621	0.191482	-0.0604376	0.0759433	-0.795826	0.426133
rs35397021	3	107803503	C	A	18227	13384	0.0220589	0.0209734	1.05176	0.292912	-0.0250266	0.0304433	-0.822073	0.411036
rs112750402	3	107805140	C	G	20366	14928	0.0459085	0.044129	1.04032	0.298189	-0.0128665	0.0628658	-0.204666	0.837833
rs62264068	3	107814234	A	G	12539	9285	-0.0849621	0.06066	-1.40063	0.161326	0.0894485	0.0883395	1.01255	0.311273
rs34910554	3	107816733	T	C	20288	14872	0.0210228	0.01815	1.15828	0.246749	0.00401467	0.0260645	0.154028	0.877588
rs326361	3	107819041	A	G	20297	14876	-0.00351877	0.0160484	-0.219261	0.826447	0.0257794	0.0228826	1.1266	0.259914
rs4855621	3	107829806	A	G	20338	14909	-0.00456697	0.0229998	-0.198566	0.842602	0.000149527	0.033532	0.00445924	0.996442
rs7648181	3	107833289	C	A	20367	14931	-0.0218316	0.016618	-1.31373	0.188938	0.042621	0.0238777	1.78497	0.0742662
rs12485895	3	107844129	G	A	20240	14828	-0.0354133	0.0439026	-0.806632	0.419879	0.0486827	0.0625434	0.778382	0.436344
rs74984139	3	107852799	C	T	20268	14857	-0.069844	0.0382548	-1.82576	0.0678862	0.0153392	0.0541382	0.283335	0.77692
rs13072473	3	107856796	C	A	16441	12083	0.00427926	0.0179166	0.238843	0.811227	0.0035508	0.0253941	0.139828	0.888796
rs35703078	3	107859558	G	A	20338	14911	-0.0138052	0.0169464	-0.81464	0.415278	0.0398472	0.0244285	1.63118	0.102853
rs327148	3	107860012	A	G	20340	14911	-0.0156142	0.015985	-0.976801	0.328668	0.0224513	0.0228129	0.98415	0.325042
rs11034	3	107881161	C	T	20339	14908	-0.0635091	0.062719	-1.0126	0.311252	0.0403826	0.091129	0.443137	0.657667
rs35713185	3	107881382	C	T	20386	14941	0.0326645	0.0641463	0.509219	0.610599	0.135974	0.0891547	1.52515	0.127222
rs41267011	3	107883969	A	G	20347	14917	-0.00196884	0.0529363	-0.0371927	0.970331	0.0946363	0.0751512	1.25928	0.20793
rs17232836	3	107886925	T	C	20203	14817	0.0257273	0.0243063	1.05846	0.289845	-0.0558154	0.0353307	-1.5798	0.114152
rs115439011	3	107891393	T	C	20327	14901	0.0154769	0.096734	0.159995	0.872885	0.00210919	0.142207	0.0148318	0.988166
rs3792335	3	107893850	G	A	20397	14947	-0.0652623	0.0389908	-1.67379	0.0941724	0.0173837	0.0542399	0.320496	0.748592
rs1898027	3	107900642	G	A	20347	14913	-0.0147327	0.0476845	-0.308962	0.75735	0.0378823	0.0680857	0.556392	0.577943
rs75826449	3	107918530	C	T	20384	14940	0.0430368	0.0355052	1.21213	0.225464	-0.0112665	0.0505551	-0.222855	0.823648
rs114893980	3	107941135	G	C	20405	14956	-0.0189982	0.147131	-0.129125	0.897259	-0.0761768	0.225094	-0.338422	0.735045
rs73202346	3	107948567	T	C	20292	14874	-0.0456156	0.0455776	-1.00083	0.316907	0.0297487	0.0637747	0.466466	0.640882
rs72620102	3	107950047	A	G	20354	14918	0.0240255	0.0339208	0.708281	0.478771	0.0182525	0.0492752	0.370419	0.71107
rs114039664	3	107952722	C	T	20384	14941	-0.0144887	0.0436695	-0.331782	0.740054	0.00924788	0.0616082	0.150108	0.88068
rs75625345	3	107953261	G	A	20368	14930	-0.000959012	0.0480316	-0.0199663	0.98407	-0.0824624	0.0679821	-1.213	0.225129
rs2219332	3	107962696	T	C	20322	14895	0.00539608	0.0163	0.331048	0.740608	-0.00207524	0.0236374	-0.0877947	0.93004
rs7622810	3	107971021	T	C	17434	12809	-0.00418976	0.0173469	-0.241528	0.809146	0.00249378	0.0249883	0.0997981	0.920505
rs16854373	3	107975611	A	T	19861	14554	-0.0258587	0.0380805	-0.679055	0.497103	0.0876256	0.0543806	1.61134	0.107106
rs4855631	3	107985359	T	G	20343	14909	-0.00261938	0.0167184	-0.156677	0.8755	0.0036277	0.0242627	0.149517	0.881145
rs73204103	3	108006493	G	A	20361	14923	-0.00299346	0.0417226	-0.0717467	0.942804	0.0275132	0.0607733	0.452718	0.650752
rs6763475	3	108011535	G	T	20361	14924	-0.00191667	0.0166541	-0.115088	0.908376	0.00518738	0.024151	0.214789	0.829932
rs74409632	3	108021333	A	G	20364	14927	-0.0717326	0.0392383	-1.82813	0.0675303	0.0170157	0.0548346	0.310309	0.756326
rs6768207	3	108024901	C	A	20370	14933	-0.0573189	0.022847	-2.50882	0.0121137	0.0467901	0.0323763	1.4452	0.148402
rs62266186	3	108035601	A	G	19260	14107	-0.0314854	0.0271519	-1.1596	0.246211	0.0374849	0.0389551	0.962259	0.33592
rs77857855	3	108036010	G	A	20365	14931	0.0134161	0.034232	0.391916	0.69512	-0.0510783	0.0487953	-1.04679	0.295198
rs77916722	3	108044244	A	C	18982	13950	-0.0319773	0.0279284	-1.14498	0.252219	0.0263857	0.0407379	0.647695	0.517182
rs76438130	3	108048805	A	G	20397	14952	-0.0015185	0.0455456	-0.0333401	0.973403	-0.0176477	0.0663088	-0.266145	0.790128
rs62266211	3	108057230	C	T	20360	14922	-0.0556244	0.0341559	-1.62854	0.10341	0.0851818	0.048319	1.7629	0.0779166
rs6437773	3	108059490	C	G	20322	14898	-0.0308524	0.0299174	-1.03125	0.302422	0.00751959	0.0421254	0.178505	0.858326
rs7643006	3	108062185	G	A	20246	14839	0.00846002	0.0169839	0.49812	0.6184	-0.0269676	0.0244834	-1.10146	0.270695
rs6779254	3	108072298	T	C	20312	14888	0.0119011	0.0169182	0.70345	0.481775	-0.0266134	0.0243834	-1.09145	0.275073
rs140364028	3	108072387	A	G	20371	14930	0.0560576	0.096077	0.583466	0.55958	-0.213965	0.129859	-1.64767	0.09942
rs17182659	3	108073903	T	C	20342	14913	0.0188076	0.0313496	0.599931	0.548552	-0.0199483	0.0449715	-0.443578	0.657348
rs41267017	3	108076875	A	G	20349	14917	-0.0748954	0.103263	-0.725287	0.468276	0.0807635	0.150438	0.536855	0.591368
rs3792332	3	108081217	A	C	20411	14959	-0.0150904	0.0385865	-0.391079	0.695739	0.00604028	0.0544683	0.110895	0.911699
rs6779094	3	108081277	A	C	20349	14914	0.0213112	0.0180976	1.17757	0.238969	-0.0276327	0.0261202	-1.0579	0.290099
rs2124736	3	108095365	A	G	18940	13910	0.0127551	0.0188746	0.675782	0.499179	-0.026586	0.0274144	-0.969783	0.332155
rs2061244	3	108097168	A	G	20084	14728	0.000600354	0.0162138	0.0370273	0.970463	-0.00988929	0.0233621	-0.423305	0.672073
rs7635040	3	108099860	C	T	20393	14946	0.00190522	0.0236207	0.080659	0.935713	-0.0256955	0.0343814	-0.747366	0.454843
rs78265438	3	108101109	T	C	20346	14912	-0.0139516	0.038192	-0.3653	0.714887	0.00416586	0.0537492	0.0775056	0.938221
rs4855650	3	108109031	A	G	20356	14920	0.00620869	0.0174806	0.355177	0.722457	-0.0116479	0.0253239	-0.459957	0.645547
rs56118396	3	108112954	T	C	20394	14947	-0.257034	0.0904538	-2.84161	0.00448869	0.285126	0.126845	2.24782	0.0245874
rs10511270	3	108113416	A	C	20185	14796	0.00593055	0.0436847	0.135758	0.892013	-0.0242597	0.0612605	-0.39601	0.692098
rs76478083	3	108117612	A	G	20398	14948	-0.0822151	0.0807328	-1.01836	0.308507	0.0509596	0.120511	0.422865	0.672394
rs116045645	3	108117716	T	C	20381	14937	0.0366361	0.0418623	0.875158	0.381488	-0.0405212	0.0602016	-0.673091	0.500889
rs6799532	3	108118700	C	T	20290	14874	-0.0157246	0.0169258	-0.929035	0.352871	0.0292867	0.0242933	1.20555	0.227992
rs73205988	3	108119035	T	G	20333	14905	-0.0326106	0.0517458	-0.630208	0.528559	0.0195147	0.0742296	0.262897	0.79263
rs4273371	3	108119071	C	T	20337	14897	-0.023993	0.015804	-1.51816	0.128975	0.0341382	0.0227455	1.50088	0.133387
rs936266	3	108125614	T	C	20324	14893	0.000428889	0.0176568	0.0242903	0.980621	-0.00694008	0.0256352	-0.270724	0.786603
rs6795741	3	108126291	G	A	20002	14661	-0.02336	0.0421731	-0.553906	0.579643	-0.00574338	0.0594678	-0.0965797	0.92306
rs3957543	3	108126872	T	C	20315	14885	0.00341631	0.0159525	0.214154	0.830427	-0.012601	0.0231334	-0.544711	0.585952
rs114168894	3	108146979	T	C	20343	14914	0.039248	0.0463089	0.847527	0.396701	-0.0416157	0.0673067	-0.6183	0.536377
rs1350235	3	108147295	C	A	20355	14918	0.0308287	0.0229581	1.34282	0.17933	-0.0260451	0.0325255	-0.80076	0.423271
rs61744539	3	108147680	A	G	20372	14933	-0.100891	0.0831783	-1.21295	0.225147	0.0122661	0.121816	0.100693	0.919794
rs3900940	3	108147728	C	T	20282	14864	-0.00658204	0.0169928	-0.387344	0.698502	0.0142074	0.0246023	0.577482	0.563614
rs79013473	3	108150269	G	A	20385	14941	-0.0305768	0.100796	-0.303352	0.761622	0.123593	0.146596	0.843087	0.39918
rs148843085	3	108156428	G	T	19914	14604	0.0950902	0.123146	0.772173	0.440012	-0.393797	0.189571	-2.0773	0.0377735
rs3996040	3	108158574	C	T	20323	14894	0.000977269	0.0200598	0.0487179	0.961144	0.0104079	0.0287693	0.361772	0.717522
rs12638212	3	108159977	A	G	20389	14945	0.0318681	0.0355139	0.897341	0.369537	-0.0303298	0.0502496	-0.603584	0.54612
rs79500928	3	108160936	A	G	20344	14911	-0.0576149	0.0563723	-1.02204	0.30676	-0.0666179	0.0792033	-0.8411	0.400292
rs73850895	3	108161991	G	T	20107	14750	-0.0402123	0.0236884	-1.69755	0.0895931	0.0319308	0.0342609	0.931988	0.351343
rs113861932	3	108173886	G	T	18257	13397	-0.0331888	0.0437648	-0.758345	0.448245	-0.0442547	0.0628635	-0.703981	0.481445
rs144221103	3	108174612	C	G	20408	14957	0.0842563	0.157474	0.535049	0.592616	0.0175461	0.2493	0.0703817	0.94389
rs2140339	3	108175196	C	T	20329	14902	0.00307563	0.018724	0.164262	0.869525	0.0148331	0.0273967	0.541419	0.588219
rs13085663	3	108176921	A	G	20330	14902	0.0154298	0.0275423	0.560222	0.575328	0.000449919	0.0397087	0.0113305	0.99096
rs116218094	3	108177613	T	C	20401	14950	-0.0848362	0.0684949	-1.23858	0.215503	0.16776	0.100822	1.66393	0.0961259
rs3957558	3	108179063	C	T	20318	14896	-0.00655612	0.0224462	-0.292081	0.770225	0.0133516	0.0324029	0.412049	0.680303
rs79740785	3	108180382	G	A	20383	14941	-0.0236884	0.0510939	-0.463625	0.642916	0.00381717	0.0722559	0.0528285	0.957869
rs9868484	3	108188993	G	A	20260	14840	0.00764661	0.0176567	0.433071	0.664963	-0.00680033	0.025568	-0.265971	0.790262
rs4299484	3	108189627	T	C	20360	14922	0.0154138	0.0167186	0.921959	0.35655	-0.0271103	0.0241573	-1.12224	0.261761
rs79227348	3	108191732	A	G	20339	14909	-0.0456456	0.0241943	-1.88663	0.0592104	0.0517008	0.0345874	1.49479	0.13497
rs59730920	3	108197968	A	G	20387	14943	-0.0713182	0.0611747	-1.16581	0.24369	0.0435865	0.0849159	0.51329	0.607748
rs115354918	3	108209252	T	C	20359	14922	-0.0541394	0.0904412	-0.598615	0.54943	0.0434076	0.132503	0.327596	0.743217
rs114698506	3	108219544	T	C	16480	12130	0.0240389	0.0656005	0.366444	0.714034	0.0302187	0.095846	0.315284	0.752546
rs115223111	3	108223828	G	A	20257	14854	0.0444871	0.0577916	0.769785	0.441427	-0.130763	0.0838608	-1.55929	0.118929
rs7612469	3	108228020	C	T	16471	12101	-0.00447904	0.0187769	-0.23854	0.811462	0.0146078	0.0269859	0.541313	0.588292
rs13099836	3	108228745	C	T	20343	14913	0.0093106	0.0201368	0.462367	0.643818	-0.0128358	0.0289114	-0.443972	0.657063
rs78799187	3	108229569	T	C	20335	14904	0.0100954	0.0541334	0.186491	0.85206	0.00187414	0.0757844	0.0247298	0.98027
rs115910830	3	108237157	A	C	20313	14891	0.0177414	0.0535129	0.331534	0.740241	-0.00853075	0.0742747	-0.114854	0.908561
rs2603127	3	108243551	A	G	18808	13792	0.0147225	0.0188726	0.780101	0.435331	-0.0112943	0.027392	-0.412322	0.680104
rs114947971	3	108277860	T	C	20369	14928	0.0430802	0.0889067	0.484555	0.627992	-0.0139229	0.125834	-0.110645	0.911898
rs141861595	3	108278871	C	T	20325	14896	0.017612	0.104065	0.16924	0.865608	0.080912	0.143672	0.563172	0.573317
rs13083928	3	108284236	A	G	20343	14911	-0.231125	0.195123	-1.18451	0.236212	0.123305	0.278373	0.44295	0.657802
rs116097126	3	108295135	T	G	20252	14844	-0.00165478	0.0507101	-0.0326323	0.973968	-0.0114067	0.0706023	-0.161562	0.871651
rs79060043	3	108295647	T	C	20395	14945	-0.181034	0.0858434	-2.10889	0.0349544	0.241318	0.130406	1.85051	0.0642399
rs13078271	3	108297284	C	T	20351	14914	0.0362445	0.0401563	0.902586	0.366746	-0.0258684	0.0568542	-0.454996	0.649112
rs2278911	3	108298260	T	C	20209	14817	0.0208035	0.0249187	0.834857	0.403798	-0.0129087	0.0356883	-0.361707	0.717571
rs79888562	3	108303958	G	T	20322	14900	0.0578445	0.0371292	1.55793	0.119251	-0.018465	0.0534453	-0.345493	0.729724
rs34788499	3	108303989	A	C	20398	14950	0.00192344	0.0428823	0.044854	0.964224	0.0406935	0.0615852	0.660767	0.508762
rs11709183	3	108307670	G	T	20350	14916	-0.00319474	0.022074	-0.144728	0.884925	-0.00652498	0.0320114	-0.203833	0.838484
rs114769010	3	108320796	A	G	20354	14919	0.074482	0.0618066	1.20508	0.228172	0.0251787	0.0863882	0.29146	0.7707
rs62266419	3	108326689	A	G	20054	14696	-0.0151179	0.0188724	-0.801057	0.423099	0.00366315	0.0272114	0.134618	0.892914
rs62266422	3	108332601	T	C	20291	14871	0.0182866	0.024906	0.734225	0.462812	-0.0172387	0.035657	-0.48346	0.628769
rs12330782	3	108335504	T	C	20370	14934	-0.0374385	0.668274	-0.0560227	0.955324	0.961344	0.751943	1.27848	0.20108
rs7616747	3	108344238	T	C	20407	14956	-0.029755	0.0542547	-0.548432	0.583395	-0.0256301	0.0778344	-0.329291	0.741936
rs114615462	3	108345375	A	G	19470	14286	-0.130645	0.0629189	-2.07641	0.0378564	0.234965	0.0925733	2.53815	0.011144
rs79770027	3	108358399	C	T	20387	14945	-0.0140276	0.0517454	-0.271089	0.786323	0.0225261	0.0733977	0.306904	0.758916
rs142342971	3	108363327	G	A	20400	14952	-0.075195	0.207794	-0.361874	0.717446	0.474899	0.314107	1.5119	0.13056
rs56153625	3	108367086	C	G	20360	14920	-0.0349456	0.0317815	-1.09956	0.271526	0.0536088	0.0455642	1.17655	0.239373
rs74506478	3	108381972	G	A	20381	14938	-0.00314209	0.056761	-0.0553565	0.955854	0.0393299	0.079154	0.496877	0.619276
rs62266459	3	108402677	T	C	20411	14958	0.0401355	0.0585922	0.684997	0.493346	-0.0553131	0.0849755	-0.65093	0.515091
rs115916960	3	108424861	A	T	20064	14705	-0.213315	0.071674	-2.97619	0.00291854	0.234112	0.100704	2.32475	0.0200853
rs115664226	3	108432114	A	C	19953	14645	-0.0179597	0.0457751	-0.392346	0.694802	0.0525092	0.064904	0.809029	0.418499
rs114649772	3	108436596	T	G	19948	14623	0.049657	0.0516355	0.961684	0.336209	-0.0662263	0.0742067	-0.892458	0.372147
rs34810832	3	108445849	A	G	20369	14930	-0.000695344	0.017063	-0.0407515	0.967494	0.00959934	0.0245827	0.390491	0.696173
rs114435085	3	108451173	T	C	20361	14921	0.00287163	0.0504405	0.0569311	0.9546	0.0208503	0.0692914	0.300908	0.763484
rs746546	3	108458283	C	T	20332	14903	-0.00878186	0.0190307	-0.461457	0.64447	0.0110384	0.0272256	0.405443	0.685152
rs62268296	3	108460756	C	T	18892	13867	0.0184909	0.0269663	0.685703	0.492901	-0.00527612	0.0387709	-0.136085	0.891754
rs9852714	3	108464293	T	A	20355	14918	0.00868468	0.0190541	0.455791	0.648541	-0.0176639	0.0275613	-0.640896	0.521591
rs9840444	3	108474337	A	G	19981	14660	0.00576721	0.0193068	0.298713	0.765159	-0.0195928	0.0279638	-0.700649	0.483522
rs11708527	3	108475974	A	G	20255	14841	0.0114036	0.0174932	0.651891	0.514472	-0.0172988	0.0252005	-0.686446	0.492432
rs34125628	3	108476019	A	G	20278	14862	0.0031001	0.439555	0.00705282	0.994373	-0.457279	0.621466	-0.735807	0.461848
rs115852122	3	108487057	T	G	20405	14955	0.0143608	0.0454334	0.316085	0.751938	-0.0622145	0.0635528	-0.978943	0.327608
rs10804470	3	108493151	T	C	20323	14892	0.0163743	0.0282898	0.578804	0.562721	-0.0176452	0.0402613	-0.438266	0.661194
rs10933962	3	108496727	G	A	20375	14934	-0.0121413	0.0204866	-0.592645	0.553419	0.0197212	0.0291952	0.675494	0.499362
rs16844883	3	108498699	G	T	19570	14347	-0.0256392	0.0242406	-1.05769	0.290195	0.0272598	0.034634	0.787081	0.431234
rs116520476	3	108512726	T	C	20195	14809	0.0654809	0.0554031	1.1819	0.237246	-0.0108596	0.0793829	-0.1368	0.891189
rs2715705	3	108516567	A	G	20365	14925	0.00587865	0.0279087	0.210639	0.833169	-0.0229896	0.0398429	-0.577007	0.563935
rs116072233	3	108518033	A	G	20363	14928	0.0167141	0.0436851	0.382605	0.702012	0.00061054	0.0629309	0.00970174	0.992259
rs59724193	3	108522545	C	T	20335	14902	-0.00819691	0.0237535	-0.345082	0.730032	0.0180536	0.0340699	0.529898	0.596182
rs11716830	3	108524381	G	A	20348	14910	-0.0238896	0.0208601	-1.14523	0.252114	0.00803764	0.0300712	0.267287	0.789249
rs73194989	3	108531560	C	T	20359	14923	-0.0176238	0.030271	-0.582202	0.560431	0.0202958	0.0436166	0.465323	0.6417
rs112314746	3	108531829	C	T	20360	14921	0.00136601	0.0319205	0.0427941	0.965866	0.00361212	0.0452967	0.0797435	0.936441
rs7618517	3	108545663	A	G	20291	14874	-0.0057942	0.0168969	-0.342915	0.731663	0.0133877	0.0246809	0.542432	0.587521
rs73197004	3	108545856	A	G	20324	14893	-0.00454307	0.0267858	-0.169607	0.865319	-0.0036675	0.0395062	-0.0928335	0.926036
rs2593828	3	108545962	T	G	20360	14924	-0.00331345	0.0268469	-0.12342	0.901774	-0.00675485	0.0382962	-0.176384	0.859992
rs1374822	3	108546670	C	T	20239	14838	-0.0198062	0.0163713	-1.20981	0.226352	0.0129644	0.0235852	0.549683	0.582537
rs112433884	3	108547878	T	G	20394	14946	0.0417136	0.0355367	1.17382	0.240468	-0.000739476	0.0506858	-0.0145894	0.98836
rs9817536	3	108549022	T	G	20325	14897	0.00233354	0.016065	0.145256	0.884509	-0.0271168	0.0232068	-1.16849	0.24261
rs61756221	3	108549622	A	G	20410	14959	-0.127723	0.158296	-0.806866	0.419744	0.105037	0.220011	0.477417	0.633065
rs76841678	3	108550144	G	A	20356	14922	0.0474548	0.038085	1.24602	0.212756	-0.129793	0.0535286	-2.42475	0.0153191
rs13080704	3	108551029	C	T	20333	14902	0.0227592	0.0188875	1.20498	0.228209	-0.0551203	0.0272816	-2.02042	0.0433397
rs2715725	3	108552960	C	T	20253	14841	-0.00124904	0.0395417	-0.031588	0.974801	0.0380676	0.0575829	0.661092	0.508553
rs7616729	3	108557266	A	G	20195	14795	0.02195	0.0159357	1.37741	0.168384	-0.0102931	0.0232739	-0.442256	0.658304
rs2715718	3	108568416	C	T	20325	14892	0.0117321	0.0158072	0.742201	0.457966	0.00826159	0.0230587	0.358285	0.72013
rs6796621	3	108570300	G	A	20236	14833	0.00980348	0.029606	0.331132	0.740545	-0.0494245	0.0417403	-1.1841	0.236375
rs62266466	3	108571979	C	T	20325	14899	0.0193683	0.0298838	0.648119	0.516908	0.0275634	0.0429486	0.641778	0.521018
rs76323939	3	108583220	T	C	20310	14889	-0.0660749	0.0532056	-1.24188	0.214281	0.099883	0.0768649	1.29946	0.193785
rs68050741	3	108584644	T	C	20324	14895	-0.0117786	0.0180144	-0.653843	0.513213	0.00909602	0.0259865	0.350029	0.726317
rs4358307	3	108588395	G	A	20336	14902	-0.00610448	0.0167762	-0.363878	0.715949	-0.00826009	0.0242905	-0.340054	0.733816
rs41454852	3	108592615	T	C	20327	14902	0.007322	0.0227576	0.321739	0.747651	0.00683041	0.0332711	0.205296	0.837341
rs2399247	3	108595569	C	T	20267	14854	0.00249902	0.0185658	0.134603	0.892926	-0.00711572	0.0265661	-0.267849	0.788815
rs111557772	3	108595899	G	T	19878	14558	-0.00101711	0.034762	-0.0292593	0.976658	0.0325187	0.0502625	0.646977	0.517647
rs7649202	3	108606666	G	A	20266	14852	0.00520936	0.0354961	0.146758	0.883323	0.00628149	0.0504886	0.124414	0.900988
rs115370659	3	108609766	T	C	20358	14925	-0.0440273	0.0387257	-1.1369	0.255579	0.0922426	0.056427	1.63473	0.102107
rs4522770	3	108611057	G	A	20318	14889	-0.00539019	0.0171614	-0.314088	0.753454	0.0290524	0.0252129	1.15229	0.249204
rs75692541	3	108611607	C	G	19503	14303	-0.0741242	0.036255	-2.04452	0.0409018	0.123429	0.0520089	2.37323	0.0176331
rs4535234	3	108614492	A	G	20313	14884	-0.0239544	0.0162774	-1.47164	0.141119	0.017788	0.0232687	0.76446	0.444593
rs73198619	3	108619271	C	T	20359	14918	0.0162923	0.0686632	0.237279	0.81244	0.0738026	0.096151	0.76757	0.442743
rs4533659	3	108619930	G	A	20345	14913	0.00328055	0.0214523	0.152923	0.878459	0.00702516	0.0313533	0.224064	0.822707
rs35891450	3	108625359	C	A	19141	14044	-0.00855677	0.0226011	-0.3786	0.704985	0.0117188	0.0323823	0.361889	0.717435
rs73198647	3	108630489	G	C	20360	14923	-0.0300908	0.0377841	-0.796388	0.425806	0.00722047	0.0535883	0.13474	0.892818
rs7629127	3	108633389	T	C	20292	14878	-0.00585146	0.015961	-0.366609	0.713911	-0.00026004	0.0232679	-0.0111759	0.991083
rs10933973	3	108634973	A	C	20069	14708	0.0142826	0.0168599	0.847132	0.396922	-0.021445	0.0245226	-0.874499	0.381846
rs9845098	3	108635099	C	T	20316	14890	-0.0269113	0.0244973	-1.09854	0.271969	0.016422	0.0352585	0.465759	0.641388
rs921171	3	108636466	T	C	20339	14910	0.013604	0.0167992	0.809804	0.418053	-0.0241489	0.0244715	-0.986817	0.323732
rs2715689	3	108637430	G	T	20309	14891	-0.00585646	0.0159985	-0.366063	0.714318	0.0372924	0.0229972	1.62161	0.104887
rs4855678	3	108637571	C	T	19659	14411	-0.00694707	0.0171069	-0.406097	0.684672	0.0122661	0.0249295	0.492032	0.622697
rs12636468	3	108638342	G	T	20188	14803	0.00136262	0.0166266	0.0819544	0.934683	0.000549911	0.0242313	0.0226942	0.981894
rs2715688	3	108639119	G	A	20294	14872	-0.0145536	0.0164856	-0.882808	0.37734	0.00540526	0.0238824	0.226328	0.820947
rs13081500	3	108639263	C	T	20349	14915	-0.0471564	0.0522519	-0.902481	0.366801	0.0757995	0.0756188	1.00239	0.316156
rs6804162	3	108639384	C	T	20249	14843	-0.00817411	0.0164862	-0.495817	0.620024	0.0177801	0.0239831	0.74136	0.458475
rs2715687	3	108639423	C	T	20396	14948	0.0109399	0.0169017	0.647267	0.517459	-0.00662597	0.0244764	-0.270709	0.786615
rs35151411	3	108655558	T	C	19360	14219	-0.0301577	0.0481272	-0.626625	0.530905	0.0129893	0.068674	0.189145	0.849979
rs9868918	3	108660911	C	A	20359	14923	-0.0384261	0.0354592	-1.08367	0.278511	0.0452922	0.0502353	0.901601	0.367269
rs17592148	3	108661128	A	G	20219	14823	0.014918	0.0157662	0.946202	0.344045	-0.00853806	0.0230486	-0.370437	0.711057
rs73200612	3	108661553	A	G	20361	14924	-0.096146	0.0668714	-1.43777	0.150498	0.123126	0.090075	1.36693	0.171647
rs9842454	3	108663080	T	C	19503	14308	0.00279218	0.0201276	0.138724	0.889668	0.00642024	0.0288722	0.222368	0.824028
rs1542216	3	108670602	A	G	20335	14901	0.0122343	0.0187758	0.651599	0.51466	-0.0120489	0.0273678	-0.440257	0.659751
rs6783631	3	108672514	A	G	20343	14912	-0.11004	0.300475	-0.366221	0.7142	-0.19669	0.429269	-0.458197	0.646811
rs143174402	3	108672558	A	C	20338	14907	0.0311652	0.0684457	0.455327	0.648874	-0.08118	0.0982373	-0.826366	0.408597
rs78212601	3	108677910	T	C	18820	13821	-0.0204167	0.0454697	-0.449018	0.653419	0.0530949	0.063492	0.836247	0.403016
rs73200661	3	108684705	G	A	20350	14916	-0.0395976	0.0414237	-0.955917	0.339114	0.0451962	0.0585899	0.771399	0.440471
rs2715751	3	108685996	T	C	20269	14855	-0.0243381	0.0164097	-1.48315	0.138035	0.0165633	0.0238644	0.69406	0.487645
rs2593943	3	108690221	A	G	20319	14893	-0.0187151	0.0159782	-1.17129	0.241482	0.0317587	0.0232497	1.36598	0.171946
rs16855064	3	108691840	C	T	20353	14918	-0.00966471	0.0192603	-0.501794	0.615812	-0.0256263	0.0275991	-0.928517	0.35314
rs73200691	3	108699510	T	C	20316	14891	0.0068717	0.0162043	0.424066	0.671518	-0.0185752	0.0236707	-0.784734	0.432609
rs114679390	3	108703306	C	T	19843	14547	0.0403917	0.0271186	1.48945	0.13637	-0.0274965	0.0388895	-0.707042	0.47954
rs2290057	3	108703587	T	C	20333	14906	0.0218347	0.019537	1.11761	0.263735	-0.0181982	0.028367	-0.641525	0.521181
rs35276036	3	108719436	G	C	20398	14950	0.00529165	0.136285	0.038828	0.969028	0.0223818	0.215283	0.103964	0.917198
rs2895350	3	108721480	T	C	20394	14948	-0.014933	0.0587679	-0.254102	0.799417	-0.0151132	0.0852054	-0.177374	0.859215
rs115449345	3	108721977	A	G	20366	14925	-0.0401384	0.0664001	-0.604494	0.545515	-0.0373656	0.0946121	-0.394935	0.692891
rs35421732	3	108723983	T	C	20311	14888	0.00909409	0.0351249	0.258907	0.795707	-0.0325857	0.0507098	-0.642592	0.520489
rs9824665	3	108726681	A	T	18366	13471	-0.103373	0.0646888	-1.598	0.110043	0.167298	0.0902638	1.85344	0.0638197
rs73202751	3	108736932	T	A	19142	14033	0.00311714	0.0372979	0.0835741	0.933395	-0.0205169	0.0529708	-0.387325	0.698516
rs77079385	3	108737654	T	G	20267	14855	0.00110809	0.0408897	0.0270996	0.97838	-0.0554326	0.0603642	-0.918302	0.358461
rs17665379	3	108738376	A	G	19952	14630	-0.0438796	0.0441833	-0.993125	0.320649	0.0515344	0.0635224	0.811278	0.417206
rs55853270	3	108738454	G	A	20345	14909	-0.0357516	0.0213054	-1.67805	0.0933366	0.0198819	0.0308166	0.64517	0.518817
rs2197736	3	108740343	C	T	20315	14886	0.00461054	0.0177098	0.260338	0.794603	0.0213999	0.0253166	0.84529	0.397949
rs3804685	3	108748016	C	T	20320	14896	-0.0188063	0.016014	-1.17437	0.240248	0.0325443	0.0232155	1.40183	0.160965
rs114904754	3	108748255	C	G	20249	14849	0.0252168	0.0470428	0.53604	0.591931	-0.0502887	0.0675223	-0.744772	0.45641
rs78926553	3	108750316	G	A	20246	14844	0.0600787	0.0382501	1.57068	0.116256	-0.0177302	0.0544004	-0.325919	0.744485
rs3762697	3	108754214	C	T	20326	14900	-0.0376534	0.021309	-1.76702	0.0772247	0.0202008	0.0307823	0.656248	0.511664
rs4855576	3	108754238	A	T	20300	14878	-0.0477552	0.0589376	-0.810267	0.417787	0.015735	0.0855154	0.184002	0.854012
rs116595286	3	108764317	A	G	20357	14921	0.0238005	0.0399163	0.596261	0.551001	0.00129735	0.0580773	0.0223384	0.982178
rs79546632	3	108768096	C	A	20335	14900	0.0151841	0.0205878	0.737527	0.460802	0.00537303	0.0299302	0.179519	0.85753
rs62274661	3	108768435	T	C	20123	14754	-0.0599175	0.0415953	-1.44049	0.149729	0.00600962	0.0592639	0.101404	0.919229
rs73204317	3	108771004	A	C	20294	14875	-0.000121742	0.0237331	-0.00512963	0.995907	-0.0155322	0.0338924	-0.45828	0.646752
rs77749865	3	108779586	A	G	20396	14947	0.0185275	0.0386294	0.47962	0.631497	-0.00311496	0.0549598	-0.0566772	0.954802
rs34499794	3	108783960	T	C	20360	14922	-0.0321325	0.0215814	-1.4889	0.136514	0.0133425	0.0310696	0.42944	0.667603
rs2305238	3	108788461	C	T	19527	14318	0.00446148	0.0162781	0.274079	0.784024	-0.0335913	0.0236008	-1.42331	0.154647
rs41270427	3	108788778	C	A	20280	14860	-0.0608974	0.0443113	-1.37431	0.169346	-0.00740698	0.0629836	-0.117602	0.906383
rs78384607	3	108791686	A	C	20335	14901	0.0632852	0.0365406	1.73191	0.0832892	-0.134015	0.052282	-2.56331	0.010368
rs9821382	3	108812154	G	A	20302	14884	0.00243107	0.017611	0.138043	0.890206	0.0243306	0.0251518	0.967349	0.33337
rs75540109	3	108818123	T	C	20401	14951	0.0561077	0.029686	1.89004	0.0587527	-0.0644914	0.0423685	-1.52215	0.127971
rs115074119	3	108818151	C	T	20394	14947	-0.0724647	0.0676224	-1.07161	0.283896	0.103278	0.0966127	1.06899	0.285074
rs73853813	3	108820987	T	G	20404	14953	-0.0487384	0.0610777	-0.797973	0.424886	0.0143674	0.0887114	0.161956	0.87134
rs4855693	3	108828469	A	G	20259	14856	-0.0134542	0.0159059	-0.845862	0.39763	0.0226273	0.0231826	0.976045	0.329042
rs76550340	3	108840022	A	G	20272	14864	0.00485793	0.0500818	0.0969999	0.922726	-0.047196	0.0711182	-0.663627	0.506929
rs76233148	3	108850638	G	A	20248	14851	0.0673957	0.0502808	1.34039	0.18012	-0.058893	0.0758723	-0.776212	0.437624
rs79923928	3	108866143	A	G	20378	14940	0.0327237	0.0428484	0.76371	0.44504	-0.0403736	0.0609886	-0.661985	0.507981
rs4855697	3	108867128	G	A	20281	14868	0.0117686	0.0159845	0.736249	0.461579	-0.0225745	0.0230558	-0.979124	0.327519
rs2951415	3	108876469	A	G	20282	14866	-0.0278276	0.0211881	-1.31336	0.189062	0.00914976	0.0307252	0.297794	0.765861
rs62272474	3	108878723	G	A	20267	14855	0.00834386	0.0162663	0.512953	0.607984	0.0107219	0.0236721	0.452936	0.650595
rs2673372	3	108878967	A	G	20190	14798	-0.00598265	0.0164604	-0.363457	0.716263	-0.00745565	0.0239948	-0.310719	0.756014
rs115978595	3	108879181	A	G	20006	14667	-0.0353262	0.0647463	-0.545609	0.585335	-0.202075	0.0959285	-2.10651	0.0351597
rs79215175	3	108887988	T	C	20266	14850	-0.0396615	0.0365727	-1.08445	0.278163	0.113862	0.0527919	2.15682	0.0310199
rs1163351	3	108888506	T	C	20323	14901	0.000548965	0.0198279	0.0276865	0.977912	-0.0120372	0.0284892	-0.422517	0.672647
rs34387135	3	108889433	A	C	20335	14903	-0.00139158	0.0672624	-0.0206889	0.983494	-0.0545691	0.0961554	-0.56751	0.570368
rs9288890	3	108897616	C	G	20314	14889	0.00619832	0.0160374	0.38649	0.699134	0.000935557	0.0233555	0.0400573	0.968047
rs78571886	3	108915697	C	T	20364	14928	0.0671147	0.0873201	0.768605	0.442128	-0.20671	0.124891	-1.65511	0.0979012
rs1920035	3	108917284	G	A	19876	14573	0.0111905	0.0212249	0.527234	0.598031	-0.0115588	0.0304841	-0.379173	0.70456
rs79219235	3	108927819	G	A	20331	14902	0.0773374	0.040808	1.89515	0.0580721	-0.032851	0.0593291	-0.553708	0.579779
rs11715086	3	108929534	C	A	20350	14915	-0.00287518	0.0244365	-0.117659	0.906338	-0.00251182	0.0346782	-0.0724322	0.942258
rs13317094	3	108936632	T	C	20372	14932	0.0392859	0.0676958	0.58033	0.561692	-0.0232119	0.100982	-0.229861	0.8182
rs73204780	3	108940266	C	T	20170	14791	-0.0375264	0.0442752	-0.84757	0.396677	-0.0790184	0.0629467	-1.25532	0.209361
rs1163370	3	108944704	G	A	20322	14898	0.0125774	0.017748	0.708667	0.478531	-0.0243793	0.0257472	-0.946874	0.343703
rs9844580	3	108952120	G	A	20298	14885	0.00542879	0.0325766	0.166647	0.867648	-0.0502228	0.0465095	-1.07984	0.280213
rs1881925	3	108961389	G	A	20230	14833	0.0100259	0.0158403	0.632938	0.526774	0.0100785	0.0230452	0.437336	0.661868
rs2699973	3	108973392	G	A	20363	14925	0.031136	0.0601318	0.517796	0.604601	-0.0917065	0.085182	-1.07659	0.281662
rs2673392	3	108977091	G	A	20233	14834	0.000527956	0.0186818	0.0282605	0.977454	-0.0177933	0.0268345	-0.663075	0.507282
rs188569101	3	108981237	C	T	20394	14948	-0.0711875	0.0885983	-0.803487	0.421693	0.0687679	0.119598	0.574992	0.565296
rs1913688	3	108981524	T	G	20295	14875	0.00748755	0.0159116	0.470572	0.637947	-0.0416919	0.0229145	-1.81945	0.0688424
rs2178393	3	108983718	C	T	20307	14887	-0.0149612	0.0192992	-0.77522	0.43821	0.00182175	0.0279987	0.0650657	0.948122
rs77052694	3	108996524	C	T	20261	14849	-0.153499	0.0693708	-2.21274	0.0269158	0.077074	0.0946676	0.814154	0.415557
rs6437835	3	108996815	T	G	20224	14825	-0.015385	0.0209487	-0.734411	0.462698	0.00904097	0.030558	0.295863	0.767335
rs77078789	3	108999262	C	A	20386	14939	-0.0936743	0.10148	-0.923079	0.355966	0.18282	0.138743	1.31768	0.18761
rs7611017	3	108999486	G	A	20250	14840	-0.0216155	0.0163477	-1.32224	0.18609	0.0584206	0.0237366	2.4612	0.0138473
rs4855716	3	109006212	C	A	19949	14629	0.0191999	0.0175539	1.09377	0.274056	-0.0663551	0.0253718	-2.61532	0.0089145
rs7636051	3	109010841	G	A	20239	14840	0.0494593	0.0471299	1.04942	0.293983	-0.125257	0.0673617	-1.85947	0.0629603
rs113269380	3	109024747	T	C	20361	14922	-0.00153289	0.0391925	-0.0391119	0.968801	-0.0371429	0.0574618	-0.646392	0.518025
rs115941965	3	109024932	G	A	20300	14885	-0.0870318	0.0452933	-1.92152	0.0546668	0.0070254	0.0648565	0.108322	0.91374
rs78007235	3	109025009	C	T	20172	14782	-0.054045	0.0410255	-1.31735	0.187721	0.0424466	0.0592891	0.715926	0.474037
rs114637862	3	109025373	C	T	20373	14934	0.00743755	0.0571679	0.1301	0.896487	-0.0396294	0.0800908	-0.494806	0.620737
rs141196887	3	109026983	G	A	20382	14939	-0.061395	0.0976322	-0.62884	0.529454	0.366469	0.138596	2.64415	0.0081896
rs144052288	3	109027068	A	C	20394	14945	-0.195834	0.142089	-1.37825	0.168126	0.322992	0.21107	1.53026	0.125953
rs7611135	3	109027157	C	T	20307	14888	-0.0125854	0.0175646	-0.716523	0.473668	0.0292808	0.0252462	1.15981	0.246126
rs73852688	3	109027564	T	C	20351	14916	0.0120993	0.0824466	0.146754	0.883326	0.12787	0.113622	1.1254	0.260421
rs9809030	3	109027877	T	C	20391	14948	0.145257	0.576196	0.252096	0.800967	-0.970428	0.801225	-1.21118	0.225826
rs2699983	3	109037859	T	C	20340	14912	-0.0725388	0.0343129	-2.11404	0.0345123	0.124641	0.0491875	2.534	0.0112769
rs7650787	3	109037974	G	A	20240	14840	-0.000358271	0.0158715	-0.0225732	0.981991	-0.024821	0.0231727	-1.07113	0.284109
rs1044266	3	109045055	G	A	20276	14851	0.0104576	0.0174029	0.600912	0.547899	-0.00185866	0.0248291	-0.0748582	0.940328
rs7617466	3	109052272	G	A	19962	14635	0.00776727	0.05233	0.148429	0.882004	0.00724526	0.0759825	0.0953542	0.924033
rs3762648	3	109052732	C	T	20255	14847	0.0085936	0.0157994	0.543918	0.586498	-0.0336653	0.0231005	-1.45734	0.145022
rs1351737	3	109052935	T	C	19842	14554	-0.0923901	0.03489	-2.64804	0.00809601	0.138015	0.0502091	2.7488	0.00598131
rs16855561	3	109056363	G	A	20390	14946	0.0206549	0.0563031	0.366852	0.71373	-0.018438	0.0824111	-0.223732	0.822966
rs1163447	3	109056751	A	C	20413	14962	-0.0521135	0.0298802	-1.74408	0.081145	0.0696974	0.0429947	1.62107	0.105003
rs116413204	3	109069732	G	A	20390	14945	0.047765	0.0493868	0.967161	0.333463	-0.0300964	0.0695583	-0.432678	0.665248
rs16855575	3	109070272	A	G	20325	14893	-0.0075522	0.0236734	-0.319016	0.749714	-0.0124821	0.0340192	-0.366913	0.713684
rs112168653	3	109075681	C	G	20362	14923	0.0426211	0.0567672	0.750806	0.45277	-0.0598858	0.0834233	-0.717855	0.472847
rs9868450	3	109092609	G	A	19959	14635	-0.00281353	0.0165509	-0.169992	0.865016	-0.00994602	0.0238979	-0.416188	0.677273
rs4855734	3	109096389	A	G	20340	14909	-0.0105444	0.0164189	-0.642212	0.520736	-0.00294722	0.0236958	-0.124377	0.901017
rs17805873	3	109100919	T	C	20373	14928	-0.033948	0.033885	-1.00186	0.316412	0.039638	0.0485652	0.816181	0.414397
rs4855592	3	109105957	T	C	20368	14931	-0.0117579	0.0609204	-0.193004	0.846956	-0.00706304	0.0890706	-0.0792971	0.936796
rs115761538	3	109109639	A	G	20311	14895	-0.026739	0.0551817	-0.484563	0.627986	0.0188857	0.0777088	0.243031	0.807981
rs769503	3	109117449	C	T	19869	14555	0.00500983	0.0159927	0.313258	0.754085	0.00617616	0.0233059	0.265004	0.791006
rs16855640	3	109120667	C	T	20334	14900	-0.047395	0.0671392	-0.705922	0.480237	0.0278501	0.0929307	0.299686	0.764416
rs12498100	3	109128553	T	G	20410	14960	-0.0234541	0.068655	-0.341622	0.732635	-0.0238408	0.0948412	-0.251376	0.801523
rs79359064	3	109131877	T	C	20378	14936	0.0335724	0.071557	0.469169	0.638949	-0.0288425	0.0993369	-0.29035	0.771548
rs769509	3	109134223	A	G	16901	12431	0.0134267	0.018955	0.708345	0.478731	0.00299086	0.0273038	0.10954	0.912774
rs6775553	3	109136446	T	C	20395	14949	-0.0271694	0.0681895	-0.39844	0.690306	-0.0300271	0.0941052	-0.319081	0.749665
rs75934032	3	109182852	T	C	20388	14943	-0.0281957	0.0428558	-0.65792	0.51059	-0.0448172	0.0604688	-0.741161	0.458596
rs114756686	3	109183890	C	T	20336	14909	0.0117787	0.0580532	0.202895	0.839217	0.0630139	0.0833995	0.755567	0.449909
rs769527	3	109183957	G	A	20359	14923	-0.00858078	0.0191418	-0.448274	0.653956	-0.00324437	0.0276011	-0.117545	0.906428
rs35873707	3	109191539	A	G	20402	14954	0.12121	0.109651	1.10542	0.268978	0.030836	0.153123	0.201381	0.8404
rs1483528	3	109198335	T	C	20346	14914	0.00777704	0.0265727	0.292671	0.769774	0.0118357	0.0382747	0.309232	0.757145
rs73216311	3	109199119	A	G	20350	14919	-0.0220274	0.0175767	-1.25322	0.210127	0.0221894	0.0253901	0.873938	0.382152
rs9877608	3	109213091	C	T	20349	14914	0.023812	0.0293249	0.812008	0.416787	-0.0557793	0.041811	-1.33408	0.182177
rs13434124	3	109213227	A	G	20409	14958	-0.0184676	0.0741418	-0.249086	0.803295	-0.201145	0.106074	-1.89627	0.0579248
rs13077443	3	109236970	T	C	20341	14903	8.0539e-05	0.0161038	0.00500125	0.99601	0.00890836	0.0234107	0.380525	0.703556
rs62274955	3	109238252	A	G	19876	14565	-0.00540855	0.0255856	-0.21139	0.832583	0.018048	0.0363937	0.495908	0.619959
rs77235645	3	109249432	T	G	20343	14912	0.0136683	0.0571232	0.239278	0.81089	0.0537339	0.0811512	0.662145	0.507878
rs11714252	3	109254174	G	A	20348	14914	0.0584763	0.049595	1.17908	0.238368	-0.104152	0.0749536	-1.38956	0.164664
rs1732218	3	109264974	G	A	20334	14908	-0.027868	0.020609	-1.35222	0.176305	0.011192	0.0300839	0.372025	0.709874
rs74376226	3	109267803	A	G	20242	14846	-0.0176545	0.0328389	-0.53761	0.590846	0.00668861	0.0465876	0.143571	0.88584
rs113472030	3	109268728	A	G	20378	14933	0.0329913	0.0454705	0.725555	0.468112	-0.110582	0.0647649	-1.70745	0.0877393
rs1533855	3	109289093	T	C	20332	14901	-0.00319767	0.0177387	-0.180265	0.856945	-0.00970221	0.0259348	-0.374101	0.70833
rs9820909	3	109296592	A	G	15989	11761	0.00151141	0.0782192	0.0193227	0.984584	0.0256611	0.106276	0.241457	0.809201
rs1729595	3	109300286	G	A	20207	14806	-0.00222428	0.0169746	-0.131036	0.895747	-0.0128824	0.0247678	-0.520125	0.602976
rs115531495	3	109305394	C	A	20346	14912	0.0584427	0.0634741	0.920734	0.357189	-0.0923951	0.089825	-1.02861	0.303662
rs80044473	3	109307723	T	C	20274	14865	0.0346649	0.0392334	0.883556	0.376936	0.0445047	0.0552064	0.806151	0.420156
rs73218545	3	109315808	G	C	20325	14896	0.00109223	0.0386543	0.0282565	0.977458	0.0563905	0.056791	0.992948	0.320735
rs116093545	3	109318007	G	C	20358	14921	-0.0106888	0.0667897	-0.160037	0.872852	0.0167234	0.0945423	0.176888	0.859596
rs13073947	3	109319150	A	G	20377	14933	-0.0225483	0.0396564	-0.568593	0.569633	-0.0422878	0.0567836	-0.744718	0.456442
rs115533760	3	109328758	G	T	20318	14890	-0.134237	0.0700078	-1.91746	0.0551794	0.00598576	0.0975743	0.0613457	0.951084
rs13060750	3	109329773	T	C	20293	14871	-0.00189429	0.0162195	-0.116791	0.907026	0.00859852	0.0235953	0.364416	0.715547
rs1732194	3	109336334	A	G	20338	14909	-0.03389	0.0215077	-1.57572	0.115091	-5.26541e-05	0.0313902	-0.00167741	0.998662
rs77590456	3	109338131	A	G	20250	14835	0.080726	0.0540974	1.49223	0.135638	-0.158188	0.0787136	-2.00966	0.0444667
rs35725699	3	109339364	A	C	20360	14925	-0.0711724	0.042508	-1.67433	0.0940658	0.141057	0.0610692	2.30979	0.0209
rs17717752	3	109361931	T	C	20370	14932	-0.0699392	0.0309919	-2.25669	0.0240273	0.0285548	0.0434455	0.657256	0.511016
rs62281694	3	109367141	T	C	20392	14945	-0.00786211	0.0252957	-0.310809	0.755946	-0.00245763	0.0361613	-0.0679631	0.945815
rs75728945	3	109378790	A	G	20006	14671	-0.0961819	0.0869727	-1.10589	0.268775	0.0615793	0.123137	0.500087	0.617013
rs1626449	3	109380350	T	C	20338	14906	-0.0121346	0.0170861	-0.710203	0.477578	-0.0096457	0.0248304	-0.388464	0.697673
rs60944170	3	109396952	G	A	20372	14932	0.0102568	0.0217213	0.472201	0.636783	-0.0111818	0.0311397	-0.359084	0.719532
rs74284535	3	109403204	T	G	20392	14945	-0.0172981	0.0276991	-0.624501	0.532298	-0.0198441	0.0402444	-0.49309	0.621949
rs113627445	3	109405971	G	A	20279	14871	-0.0528348	0.0298558	-1.76966	0.0767831	0.0176615	0.041765	0.422878	0.672384
rs73218576	3	109407435	G	A	16151	11861	0.00891779	0.0490805	0.181697	0.85582	-0.00327621	0.0714846	-0.045831	0.963445
rs115004061	3	109435292	T	C	20345	14909	0.00367158	0.034704	0.105797	0.915744	0.0614805	0.0501298	1.22643	0.220038
rs75655083	3	109440679	G	A	20117	14745	-0.077075	0.0633288	-1.21706	0.223581	0.109478	0.0888843	1.23169	0.218065
rs79966084	3	109442278	G	A	18430	13529	0.0140187	0.0297116	0.471826	0.637051	0.0363685	0.0424469	0.8568	0.391556
rs116475515	3	109462907	G	C	20337	14905	0.0924977	0.0596869	1.54972	0.12121	0.00271444	0.0881189	0.0308044	0.975426
rs75396366	3	109464689	T	C	20354	14916	0.00924445	0.0337453	0.273948	0.784125	-0.0726136	0.0488936	-1.48513	0.137509
rs62281990	3	109465442	C	T	20387	14943	-0.0367373	0.0340267	-1.07966	0.280293	0.0291566	0.0480482	0.60682	0.543971
rs79033380	3	109474201	A	G	20346	14910	-0.0105399	0.0294588	-0.357785	0.720504	-0.0310349	0.0428079	-0.724981	0.468464
rs1152219	3	109477602	C	T	20283	14864	0.014655	0.0159036	0.921492	0.356794	-0.0175059	0.0230168	-0.760573	0.446912
rs9810394	3	109484751	A	G	20353	14921	-0.11124	0.0727002	-1.53012	0.125986	0.0486993	0.105772	0.460417	0.645217
rs13081911	3	109486238	T	C	20344	14915	0.00897652	0.0175969	0.510119	0.609968	0.0132183	0.0254011	0.520381	0.602798
rs10511278	3	109493115	G	C	20307	14887	0.0280944	0.0312721	0.898385	0.36898	0.013464	0.0452999	0.29722	0.766299
rs115174127	3	109494859	C	A	16598	12199	-0.0526226	0.0498738	-1.05511	0.291373	0.0890526	0.0708972	1.25608	0.209086
rs73215817	3	109504431	T	C	20394	14946	0.0790828	0.0509688	1.55159	0.12076	-0.0921331	0.0724337	-1.27197	0.203385
rs140196030	3	109504579	A	G	20408	14957	-0.0331016	0.054383	-0.608677	0.542739	0.0824218	0.0798578	1.03211	0.302022
rs7618344	3	109506753	T	C	20365	14924	-0.0107347	0.0209925	-0.511359	0.6091	-0.00215403	0.0303851	-0.0708909	0.943485
rs75199391	3	109508208	T	C	20210	14809	-0.00872312	0.254248	-0.0343096	0.97263	-0.167543	0.365504	-0.458389	0.646673
rs75159448	3	109511511	C	T	20215	14813	-0.0088207	0.0258698	-0.340965	0.73313	0.031505	0.0369126	0.853505	0.393379
rs62282024	3	109519856	T	C	20358	14921	-0.0249468	0.0216239	-1.15367	0.248635	0.00832281	0.0308817	0.269506	0.78754
rs118033920	3	109521333	A	G	20387	14944	0.0328101	0.0453474	0.723529	0.469355	-0.0337966	0.0635723	-0.531625	0.594986
rs73215822	3	109521886	T	C	20403	14954	-0.0101958	0.0420973	-0.242196	0.808628	-0.0298351	0.0603725	-0.494184	0.621176
rs9834007	3	109522395	A	G	20353	14920	-0.0385609	0.0325537	-1.18453	0.236202	0.0113339	0.0470554	0.240864	0.809661
rs1474208	3	109524067	A	G	20337	14903	0.0128399	0.0172696	0.743494	0.457182	-0.039569	0.024969	-1.58472	0.11303
rs78478986	3	109529294	G	A	20324	14898	-0.0174623	0.0449379	-0.388588	0.697581	-0.0430702	0.0641176	-0.671738	0.501751
rs76865580	3	109535474	C	A	20110	14744	0.0653512	0.0492293	1.32748	0.184348	-0.178938	0.0693332	-2.58084	0.00985615
rs74549395	3	109536685	G	A	20300	14880	-0.000697691	0.0484729	-0.0143934	0.988516	-0.0302872	0.0714295	-0.424015	0.671555
rs17719503	3	109561165	A	G	20270	14861	-0.0544377	0.0405878	-1.34123	0.179845	0.0676842	0.0575399	1.1763	0.239475
rs11718904	3	109569866	A	G	20333	14900	-0.00355731	0.0176579	-0.201457	0.840341	0.0256863	0.0258319	0.994362	0.320047
rs114101325	3	109576162	A	G	20391	14943	-0.0505977	0.0804496	-0.628938	0.52939	0.102605	0.124514	0.824041	0.409916
rs79523459	3	109577825	C	G	20362	14922	-0.0528268	0.0335948	-1.57247	0.115842	0.0639139	0.0495044	1.29107	0.196678
rs115482024	3	109581909	G	A	20368	14927	-0.0923586	0.0521937	-1.76953	0.0768048	0.112822	0.075695	1.49048	0.136098
rs116265567	3	109587705	C	T	20323	14891	0.0106748	0.0579156	0.184317	0.853765	0.0374093	0.0844736	0.442852	0.657873
rs1405232	3	109601384	A	G	20340	14907	-0.0111293	0.016951	-0.656558	0.511465	-0.018691	0.0245919	-0.760049	0.447225
rs1164194	3	109604806	C	T	20085	14725	0.00153058	0.0176504	0.0867163	0.930897	-0.00746128	0.0257004	-0.290317	0.771574
rs1164223	3	109608550	C	T	16444	12086	-0.00375439	0.0180355	-0.208166	0.835099	0.0137506	0.0257347	0.534323	0.593118
rs17720358	3	109617118	C	T	20366	14928	0.0454902	0.0257576	1.76609	0.0773811	-0.0446657	0.0371547	-1.20216	0.229303
rs656888	3	109624645	G	C	20309	14890	0.01641	0.01662	0.987366	0.323463	-0.0056082	0.0240836	-0.232864	0.815867
rs612145	3	109627724	C	T	20093	14734	0.00356907	0.0161824	0.220553	0.82544	-0.00249363	0.0234587	-0.106299	0.915345
rs1185957	3	109628148	A	G	20216	14825	0.00403652	0.0180888	0.22315	0.823419	0.0377767	0.026515	1.42473	0.154236
rs75327271	3	109630522	A	G	20259	14850	-0.027475	0.0471228	-0.583051	0.559859	0.0878963	0.0681594	1.28957	0.1972
rs77489603	3	109646091	T	C	20381	14939	0.120165	0.0645289	1.86218	0.0625773	-0.197328	0.0941081	-2.09683	0.0360088
rs618829	3	109646918	G	A	20331	14897	0.0216483	0.0161272	1.34235	0.179484	0.0159052	0.0235471	0.675461	0.499383
rs116488552	3	109648382	G	T	20365	14927	-0.0150539	0.0604426	-0.249062	0.803313	-0.00432172	0.0854926	-0.0505508	0.959684
rs599684	3	109655566	C	A	20226	14824	0.00449631	0.0189855	0.236828	0.81279	0.00508046	0.0274884	0.184822	0.853368
rs115454888	3	109677180	T	C	20202	14816	-0.0313146	0.0392685	-0.797449	0.42519	-0.01939	0.0556405	-0.348488	0.727474
rs113140109	3	109682079	G	T	16509	12126	0.0247628	0.0431544	0.573818	0.566091	-0.00628991	0.0618242	-0.101739	0.918964
rs12631891	3	109687199	T	C	19355	14193	-0.0144129	0.0357244	-0.403447	0.68662	-0.000859512	0.0523909	-0.0164058	0.986911
rs77986767	3	109687713	G	A	19737	14479	0.00439029	0.0448444	0.0979004	0.922011	0.0219539	0.0655301	0.335019	0.73761
rs9865854	3	109699236	A	G	20344	14912	-0.00508355	0.029977	-0.169581	0.865339	-0.0179324	0.0425182	-0.421759	0.673201
rs2679910	3	109704269	G	A	20303	14873	0.0179689	0.0195476	0.91924	0.35797	-0.00963843	0.0282388	-0.341319	0.732864
rs16856238	3	109706537	G	A	20306	14879	0.00403072	0.0342327	0.117745	0.90627	-0.0276065	0.0485708	-0.568378	0.569778
rs75874517	3	109710877	G	A	20389	14947	-0.0331058	0.043625	-0.758872	0.447929	0.0521982	0.0634316	0.822905	0.410562
rs2701578	3	109714119	G	A	20351	14914	0.0299557	0.0344152	0.870418	0.384072	-0.044604	0.0491026	-0.908382	0.363676
rs9841698	3	109724805	C	T	20309	14883	0.00156842	0.0160598	0.0976612	0.922201	0.00804333	0.0229718	0.350139	0.726234
rs56107907	3	109727181	A	G	20399	14950	-0.0228539	0.0427483	-0.534616	0.592915	0.0201387	0.061036	0.329948	0.74144
rs7647483	3	109727197	A	G	20319	14890	0.00339142	0.0160534	0.21126	0.832685	0.00728668	0.0229927	0.316913	0.75131
rs115692289	3	109736527	G	A	20377	14933	0.0227511	0.056355	0.403711	0.686425	0.000660332	0.0801415	0.00823958	0.993426
rs17722374	3	109739262	T	C	20244	14834	-0.0509603	0.0345551	-1.47475	0.140279	0.120651	0.04926	2.44928	0.0143144
rs17722398	3	109739860	A	G	20300	14875	0.0168229	0.0354669	0.474325	0.635268	-0.0126838	0.050583	-0.250752	0.802006
rs114700122	3	109741385	G	A	20397	14951	0.00190085	0.0478571	0.0397192	0.968317	0.0473352	0.0696956	0.67917	0.49703
rs80047338	3	109745684	G	C	19991	14655	0.0458196	0.0414695	1.1049	0.269203	-0.137347	0.0596866	-2.30114	0.0213839
rs75701080	3	109751374	C	A	17445	12808	0.0213815	0.027625	0.77399	0.438937	-0.0631953	0.0398741	-1.58487	0.112996
rs77937538	3	109763550	G	T	20387	14940	0.00750071	0.0483996	0.154975	0.876841	-0.0508163	0.0713394	-0.712317	0.476268
rs62282095	3	109772320	C	A	20344	14908	0.00296835	0.021388	0.138786	0.889619	0.0302445	0.0308434	0.980582	0.326799
rs73207520	3	109773001	G	A	20377	14936	-0.0404265	0.0793453	-0.5095	0.610402	0.00449429	0.112245	0.0400399	0.968061
rs114330794	3	109773051	C	A	20350	14915	0.00794599	0.0447663	0.177499	0.859116	0.0339704	0.0652297	0.520781	0.602519
rs2030819	3	109776951	T	C	20200	14804	0.0103705	0.0220598	0.470105	0.63828	-0.00833618	0.03164	-0.26347	0.792188
rs4276217	3	109785766	T	C	20301	14888	-0.0113854	0.0203096	-0.560591	0.575076	0.0134323	0.0291859	0.460233	0.645349
rs1997107	3	109786511	A	G	20317	14891	-0.0136337	0.0191271	-0.712797	0.475972	0.0138679	0.027626	0.501986	0.615677
rs114554915	3	109789744	C	T	20395	14948	-0.0597461	0.0492503	-1.21311	0.225088	0.0202603	0.0727266	0.278581	0.780566
rs13060275	3	109806723	T	G	20309	14882	0.00862548	0.0158425	0.544451	0.586131	-0.00565325	0.0228632	-0.247264	0.804704
rs1525869	3	109807310	C	T	20358	14922	0.0101662	0.042539	0.238986	0.811116	-0.0304893	0.0621269	-0.490758	0.623598
rs75196276	3	109813971	G	A	20280	14869	0.053526	0.0813657	0.657845	0.510638	-0.0268063	0.117721	-0.22771	0.819871
rs114905431	3	109829032	C	T	20382	14938	0.0156631	0.0586242	0.267178	0.789332	-0.0253656	0.0825577	-0.307246	0.758656
rs1519007	3	109830601	G	A	19826	14533	-0.0129149	0.0511777	-0.252353	0.800768	0.0761086	0.073559	1.03466	0.300828
rs10934013	3	109831059	A	G	20405	14956	-0.163008	0.107458	-1.51695	0.12928	0.445417	0.163264	2.7282	0.00636818
rs9862030	3	109835737	C	T	20362	14922	-0.0496816	0.0344081	-1.44389	0.148769	0.0215645	0.048455	0.445042	0.656289
rs142762702	3	109847285	C	A	20388	14942	-0.00402277	0.146681	-0.0274252	0.978121	-0.00348275	0.224447	-0.0155171	0.98762
rs78654843	3	109867266	A	G	20193	14795	-0.0748427	0.0666544	-1.12285	0.261502	0.0244936	0.0937887	0.261157	0.793971
rs11916299	3	109871824	T	C	20339	14906	0.00701437	0.0166902	0.42027	0.674288	-0.0104998	0.0239402	-0.438583	0.660963
rs114960280	3	109892189	A	G	20392	14944	-0.106139	0.0556092	-1.90867	0.0563053	0.144	0.0758253	1.8991	0.0575518
rs111775841	3	109902011	T	C	20396	14948	0.0146677	0.0368358	0.398191	0.690489	-0.00249697	0.0531501	-0.0469796	0.962529
rs34181916	3	109924937	T	C	20153	14774	-0.0312734	0.0229579	-1.36221	0.173132	0.0113653	0.0327391	0.347147	0.728481
rs13323983	3	109927376	G	A	20385	14943	-0.0148295	0.0190718	-0.777563	0.436827	0.0347905	0.0274427	1.26775	0.204887
rs16856485	3	109930192	A	G	19769	14505	0.0261132	0.0245386	1.06417	0.287253	-0.023468	0.0351457	-0.667736	0.504302
rs77631523	3	109935033	T	C	19674	14444	0.0436221	0.0310791	1.40358	0.160443	0.0430186	0.044881	0.958503	0.337809
rs114352033	3	109937831	T	C	20324	14893	-0.0370943	0.0434025	-0.854658	0.39274	-0.0249788	0.0625893	-0.399091	0.689826
rs116355925	3	109938467	A	G	20173	14786	-0.032377	0.0420807	-0.769403	0.441654	0.0448844	0.0592162	0.757975	0.448466
rs716534	3	109942107	A	G	20197	14809	0.0142997	0.0158546	0.901925	0.367097	-0.0107697	0.022833	-0.471671	0.637162
rs75118376	3	109952522	G	T	20317	14895	-0.00176664	0.0374882	-0.0471252	0.962413	-0.0500628	0.0547552	-0.914302	0.360558
rs55750769	3	109954930	C	T	20157	14780	0.0359447	0.0374896	0.958791	0.337664	-0.00919698	0.0527409	-0.17438	0.861566
rs115376593	3	109955453	A	G	20247	14839	-0.0210067	0.0521869	-0.402528	0.687296	0.131039	0.0756267	1.73271	0.0831467
rs1381363	3	109960116	C	T	20318	14892	0.00461954	0.0173087	0.266891	0.789553	0.0120853	0.0249046	0.485264	0.627489
rs17724812	3	109965510	T	C	20331	14900	-0.0609862	0.0339167	-1.79812	0.0721584	0.0719634	0.0484335	1.48582	0.137327
rs6790028	3	109965982	A	G	20373	14932	-0.0169261	0.0399368	-0.423822	0.671696	-0.0377872	0.0571795	-0.660852	0.508707
rs6790160	3	109966137	G	A	18431	13509	-0.0121226	0.028	-0.43295	0.665051	0.0776286	0.0404046	1.92128	0.0546966
rs76250510	3	109966495	A	G	18885	13872	-0.00601086	0.0512033	-0.117392	0.906549	-0.0616478	0.073597	-0.83764	0.402233
rs6796017	3	109973229	C	T	20032	14684	-0.0369703	0.0208914	-1.76964	0.0767873	0.0366634	0.0305433	1.20037	0.229995
rs10934026	3	109973920	T	C	20352	14917	-0.0486686	0.0191922	-2.53585	0.0112173	0.0424324	0.0281696	1.50632	0.131986
rs73851465	3	109987379	T	C	19694	14459	-0.0598335	0.0716184	-0.835449	0.403465	0.0194991	0.100307	0.194394	0.845867
rs114708072	3	109991716	C	T	20320	14896	0.0502165	0.052329	0.959631	0.337241	-0.0767336	0.0765634	-1.00222	0.316236
rs2713001	3	110000728	C	T	20330	14901	-0.113527	0.0264848	-4.28649	1.81515e-05	0.0700993	0.0378224	1.85338	0.0638276
rs114849753	3	110002594	C	T	20379	14937	-0.102092	0.0405792	-2.51586	0.0118742	0.110429	0.0581865	1.89785	0.0577161
rs9854128	3	110008332	T	C	20347	14913	-0.153601	0.0529395	-2.90144	0.00371448	0.126853	0.0776903	1.63281	0.10251
rs62282536	3	110020503	C	T	19976	14644	0.0158266	0.0237795	0.665556	0.505695	0.0529618	0.0341549	1.55063	0.12099
rs13082828	3	110023195	G	A	20275	14861	-0.00304227	0.01586	-0.19182	0.847883	-0.0427338	0.0229057	-1.86564	0.0620915
rs13083645	3	110023437	G	T	20267	14853	-0.0961147	0.0295039	-3.25769	0.00112322	0.0579703	0.0422474	1.37216	0.170013
rs77903789	3	110023486	A	C	20314	14889	-0.0188815	0.0326654	-0.578029	0.563245	0.0216596	0.0468788	0.462033	0.644058
rs77468925	3	110024955	A	G	20402	14954	-0.00793029	0.0452705	-0.175176	0.860942	0.0311006	0.0641895	0.484513	0.628022
rs17725499	3	110026160	T	C	20344	14913	0.00341311	0.0341941	0.0998158	0.920491	-0.0514582	0.0495352	-1.03882	0.298889
rs6781863	3	110034038	T	C	19068	14001	-0.0891109	0.034365	-2.59307	0.00951224	0.0762398	0.0501413	1.5205	0.128386
rs9861768	3	110034660	G	A	20357	14922	-0.0395066	0.0461223	-0.856561	0.391687	-0.0192861	0.0632548	-0.304896	0.760446
rs76223245	3	110038970	C	T	20395	14949	-0.129434	0.0593724	-2.18004	0.0292545	0.118293	0.0876502	1.34961	0.177142
rs78361382	3	110062304	A	G	20372	14931	-0.0817536	0.0601768	-1.35856	0.174287	0.100167	0.0882584	1.13493	0.256403
rs76758413	3	110064093	A	G	20390	14944	0.0104435	0.0373048	0.279951	0.779515	0.0374363	0.0551358	0.678984	0.497148
rs7640823	3	110068776	T	G	18905	13873	-0.153111	0.0387507	-3.95118	7.77676e-05	0.143337	0.0569378	2.51743	0.0118216
rs77717893	3	110079267	A	G	20231	14828	0.000889592	0.0441096	0.0201677	0.98391	-0.0639459	0.0627847	-1.0185	0.308442
rs114070401	3	110083778	C	T	20356	14921	-0.0379561	0.0620864	-0.611343	0.540972	0.071767	0.0881499	0.814147	0.415561
rs73217873	3	110090477	C	A	20393	14945	0.0124182	0.0389304	0.318985	0.749738	0.0190941	0.0539494	0.353927	0.723394
rs2399327	3	110090973	C	T	20357	14921	-0.0910174	0.0256198	-3.55261	0.000381423	0.0346445	0.0366828	0.944435	0.344948
rs13099844	3	110091627	T	C	16441	12085	0.026689	0.0176975	1.50806	0.131539	0.0241125	0.02552	0.944848	0.344736
rs115945428	3	110093567	A	G	19516	14301	-0.0256693	0.0523104	-0.490711	0.623631	0.046711	0.0753351	0.620043	0.53523
rs75376612	3	110110880	A	C	20378	14936	0.0710794	0.0691257	1.02826	0.303826	-0.144322	0.0999545	-1.44388	0.148773
rs73217899	3	110111037	T	C	20383	14939	0.0151046	0.0303464	0.49774	0.618668	-0.0430826	0.0439137	-0.981074	0.326556
rs73217900	3	110112457	G	A	18798	13802	0.00842307	0.0171797	0.490292	0.623927	-0.0466216	0.024581	-1.89665	0.057874
rs76694265	3	110114828	G	A	20401	14952	-0.041994	0.059839	-0.701783	0.482814	0.00491786	0.085613	0.0574429	0.954192
rs1512669	3	110125132	T	G	20268	14854	-0.0246037	0.0178828	-1.37583	0.168875	0.0563325	0.0257513	2.18756	0.0287018
rs34943932	3	110126456	T	C	20368	14930	0.00814607	0.0276786	0.294309	0.768522	0.054473	0.0395444	1.37752	0.168353
rs13073884	3	110127356	A	G	20337	14907	-0.00241904	0.0604497	-0.0400174	0.968079	0.0657497	0.0849787	0.77372	0.439096
rs9842987	3	110131004	T	G	20329	14900	-0.0218836	0.0221725	-0.986971	0.323657	0.0635444	0.0318943	1.99234	0.0463335
rs74695509	3	110132009	A	G	19055	13972	0.0875612	0.0638068	1.37229	0.169974	-0.0866476	0.0878821	-0.985952	0.324157
rs112361715	3	110140075	T	C	20360	14924	-0.00691341	0.0426464	-0.16211	0.871219	0.0800451	0.0606989	1.31872	0.187262
rs115018538	3	110148630	G	A	20266	14853	0.0134851	0.0713379	0.189031	0.850068	0.0632128	0.102719	0.615397	0.538292
rs75411983	3	110149585	G	A	19834	14543	0.0268198	0.0386634	0.693676	0.487886	-0.0603738	0.0537385	-1.12347	0.261237
rs79933427	3	110154919	T	C	20360	14925	-0.0221896	0.0338054	-0.656392	0.511572	0.0400988	0.0482223	0.83154	0.405669
rs74515455	3	110155423	G	A	20364	14926	0.0271825	0.0783079	0.347123	0.728499	0.0570499	0.107278	0.531795	0.594868
rs76663787	3	110158021	G	A	20371	14927	0.00443203	0.0652895	0.0678828	0.945879	0.0646846	0.0951552	0.67978	0.496644
rs113261000	3	110165172	T	C	19501	14297	0.123653	0.0559721	2.20918	0.0271618	-0.2458	0.0786761	-3.1242	0.0017829
rs77867458	3	110183082	A	G	20193	14801	0.030055	0.0306317	0.981173	0.326507	-0.0791327	0.0443976	-1.78237	0.0746896
rs11715989	3	110187027	C	A	19583	14353	0.0301272	0.0179641	1.67708	0.0935273	-0.0297215	0.0261151	-1.1381	0.25508
rs76457957	3	110188130	A	G	20249	14842	0.0570931	0.0489866	1.16548	0.243823	-0.122467	0.0672418	-1.82129	0.0685621
rs7652704	3	110190125	C	A	20121	14741	0.0250305	0.0163731	1.52876	0.126325	-0.0240588	0.0234097	-1.02773	0.304076
rs114355132	3	110204919	G	T	20377	14932	-0.127256	0.0783598	-1.624	0.104376	-0.0447481	0.113582	-0.39397	0.693603
rs115010565	3	110208168	A	G	19569	14339	0.11294	0.0574555	1.96569	0.0493339	-0.0953254	0.0814935	-1.16973	0.24211
rs71323152	3	110208958	C	A	20300	14886	-0.0292893	0.0399948	-0.732326	0.463969	-0.0013204	0.0566548	-0.0233061	0.981406
rs74365384	3	110212695	T	C	20323	14900	-0.00476692	0.0417016	-0.11431	0.908992	0.00440024	0.0588615	0.0747558	0.940409
rs34391229	3	110220952	T	C	20365	14926	-0.0108212	0.0237213	-0.456179	0.648261	0.0587987	0.033766	1.74136	0.0816209
rs11712226	3	110227497	C	T	20312	14888	0.0268299	0.0163284	1.64314	0.100353	-0.024098	0.0234144	-1.02919	0.303388
rs77119847	3	110229557	T	C	20197	14808	0.039744	0.0309915	1.28242	0.199697	-0.0792181	0.0448939	-1.76456	0.0776372
rs9877472	3	110236353	G	A	20324	14897	-0.0159674	0.0159352	-1.00202	0.316334	-0.00844258	0.0228931	-0.368782	0.71229
rs13320728	3	110258636	C	T	20186	14800	-0.0272975	0.0233267	-1.17022	0.241911	0.0510555	0.0336661	1.51653	0.129386
rs115012421	3	110263242	A	G	20246	14837	0.0261203	0.0329376	0.793023	0.427764	-0.0421833	0.0478003	-0.882491	0.377511
rs116153582	3	110269045	A	G	20162	14783	0.0995239	0.0526624	1.88985	0.0587785	-0.00132243	0.0764503	-0.0172979	0.986199
rs56009257	3	110269916	C	T	20388	14942	-0.00761709	0.0386195	-0.197234	0.843644	0.00513604	0.0564114	0.091046	0.927456
rs75630416	3	110277156	A	G	20289	14868	0.0313844	0.0525635	0.597076	0.550456	-0.136965	0.0749343	-1.8278	0.0675789
rs185096375	3	110298916	C	T	20362	14925	-0.0245096	0.0544453	-0.45017	0.652588	0.0189246	0.079107	0.239228	0.810929
rs116703875	3	110301972	C	A	20345	14909	-0.00874845	0.0505715	-0.172992	0.862658	-0.095643	0.0742763	-1.28766	0.197863
rs115119571	3	110307808	T	C	20364	14924	-0.0920273	0.0482268	-1.90822	0.0563629	0.119886	0.0697867	1.7179	0.0858155
rs59998616	3	110311108	A	G	20362	14926	-0.0918992	0.0668073	-1.37559	0.168949	0.0907403	0.0957266	0.947911	0.343175
rs13066014	3	110321541	T	G	20263	14854	0.0162324	0.0164429	0.987197	0.323546	-0.00698883	0.0235807	-0.29638	0.76694
rs1858430	3	110326244	G	T	20307	14885	0.0158006	0.0160264	0.98591	0.324177	-0.00892258	0.0228514	-0.390461	0.696195
rs10934051	3	110328338	A	G	20330	14901	0.00611225	0.0376103	0.162515	0.8709	0.0486102	0.0534383	0.909651	0.363007
rs11919628	3	110330282	T	G	20346	14910	0.0117798	0.0278859	0.422429	0.672712	-0.0222248	0.0392723	-0.565916	0.571451
rs55942363	3	110339109	C	T	20370	14932	0.0689951	0.0523547	1.31784	0.187557	-0.0202448	0.0739428	-0.27379	0.784246
rs114077625	3	110361739	T	C	20389	14946	0.00363484	0.0609764	0.0596106	0.952466	0.0360364	0.0898154	0.401227	0.688253
rs114250563	3	110371858	A	C	20009	14686	0.121229	0.0563891	2.14986	0.0315662	-0.0248843	0.0806882	-0.308401	0.757777
rs12330917	3	110376238	A	T	19671	14430	-0.035639	0.0232286	-1.53428	0.124962	0.0524548	0.0336899	1.55699	0.119473
rs55764829	3	110381527	T	C	20310	14887	-0.00457442	0.0400516	-0.114213	0.909069	0.00757399	0.0590627	0.128237	0.897962
rs11917622	3	110383041	T	G	20348	14915	0.00175849	0.0305322	0.0575947	0.954072	-0.022876	0.042941	-0.532729	0.594221
rs77831208	3	110384745	T	C	20300	14885	0.0350969	0.055199	0.635825	0.524891	-0.0699043	0.0780632	-0.895482	0.370529
rs75742605	3	110389567	G	A	20350	14916	0.0326878	0.0256872	1.27253	0.203184	-0.0446096	0.0369369	-1.20773	0.227153
rs4682018	3	110396432	C	A	20183	14787	0.0142273	0.0160529	0.886273	0.37547	-0.0130026	0.0229768	-0.565899	0.571463
rs62270129	3	110397164	C	A	20379	14934	-0.0424161	0.0746098	-0.568505	0.569692	0.0292587	0.108369	0.269992	0.787167
rs73222514	3	110402732	T	C	20350	14919	0.0126465	0.0407307	0.31049	0.756188	0.0765004	0.0582859	1.3125	0.189351
rs71323160	3	110404788	A	C	20318	14896	-0.0118896	0.022287	-0.533478	0.593703	0.00859076	0.0317378	0.270679	0.786638
rs115672748	3	110447477	C	A	19501	14310	-0.0235111	0.0489415	-0.480392	0.630948	-0.0420902	0.071536	-0.588378	0.556278
rs78475686	3	110462069	A	G	20132	14758	-0.0758768	0.0494388	-1.53476	0.124842	0.0435033	0.0694325	0.626556	0.53095
rs11712535	3	110467292	A	G	20149	14773	0.0146392	0.0163466	0.895545	0.370496	-0.0150239	0.0234331	-0.641141	0.521431
rs73218890	3	110473542	C	A	20353	14917	0.0215275	0.0233114	0.923476	0.355759	-0.045322	0.0339439	-1.3352	0.18181
rs12695218	3	110493546	T	C	19722	14473	0.0220172	0.0172498	1.27638	0.201823	-0.0318645	0.0251008	-1.26946	0.204276
rs76624407	3	110493995	A	G	20333	14903	-0.00822915	0.0498421	-0.165104	0.868862	0.0725356	0.0716947	1.01173	0.311668
rs9873710	3	110494308	C	T	20267	14859	-0.0128374	0.019518	-0.657719	0.510718	0.0376898	0.0278893	1.35141	0.176565
rs4417897	3	110495657	A	G	20317	14893	0.00394467	0.020597	0.191516	0.848121	0.000964238	0.0297197	0.0324444	0.974118
rs73220827	3	110498438	A	G	20195	14803	-0.000377038	0.0176006	-0.0214219	0.982909	0.00298794	0.0252041	0.11855	0.905632
rs114319861	3	110502239	G	A	20325	14897	0.0427857	0.0382917	1.11736	0.263838	-0.0754835	0.0543281	-1.3894	0.164711
rs114877792	3	110502547	T	C	20386	14944	0.0690163	0.0670086	1.02996	0.303028	-0.0202696	0.0936198	-0.21651	0.82859
rs111326703	3	110502751	G	A	20295	14875	0.0579417	0.0509787	1.13659	0.255711	0.0789008	0.0731555	1.07853	0.280795
rs10511288	3	110512771	C	A	20393	14946	0.00492511	0.0199978	0.246283	0.805463	-0.00187519	0.0287552	-0.0652122	0.948005
rs1462323	3	110517864	C	T	20322	14892	-0.010415	0.0198548	-0.524561	0.599888	0.0601914	0.0283671	2.12188	0.0338481
rs1462324	3	110517943	G	A	20334	14904	0.0401861	0.0299512	1.34172	0.179688	0.0071186	0.043149	0.164977	0.868962
rs9831911	3	110518299	C	G	20080	14725	0.0543597	0.0462663	1.17493	0.240023	-0.018841	0.0661924	-0.284641	0.77592
rs78243741	3	110529221	T	C	20388	14942	-0.165511	0.10403	-1.591	0.11161	0.370472	0.153062	2.4204	0.0155033
rs16857264	3	110529295	T	C	20405	14956	-0.0188602	0.0432583	-0.435989	0.662845	-0.0147466	0.0633689	-0.232711	0.815986
rs72948745	3	110534524	T	G	20348	14912	0.0257921	0.0594448	0.433883	0.664373	-0.00808435	0.0852043	-0.0948819	0.924409
rs114314784	3	110538853	T	C	20313	14883	0.0443201	0.0403257	1.09905	0.271745	-0.128105	0.0586138	-2.18558	0.0288466
rs114827502	3	110544704	C	T	20242	14834	0.0237748	0.0416164	0.571285	0.567806	0.0912244	0.0590954	1.54368	0.122666
rs1157711	3	110548634	C	T	20338	14909	-0.00288672	0.0464251	-0.0621802	0.950419	-0.0501419	0.0678098	-0.739449	0.459634
rs13093547	3	110558668	T	C	20355	14920	-0.0060458	0.027397	-0.220673	0.825347	0.00641076	0.0393993	0.162713	0.870745
rs115107497	3	110567966	T	C	20216	14826	0.0562581	0.0649654	0.865971	0.386506	-0.212284	0.0937137	-2.26524	0.0234979
rs1841733	3	110574260	C	A	20358	14920	0.00650439	0.0396497	0.164046	0.869695	0.0412041	0.0573386	0.718609	0.472382
rs73851764	3	110574517	T	C	20359	14927	-0.00633359	0.0342064	-0.185158	0.853105	0.0448295	0.04887	0.917321	0.358974
rs76929725	3	110576291	A	G	20399	14949	-0.0685973	0.0511151	-1.34202	0.179591	0.101944	0.0744869	1.36862	0.171118
rs1381831	3	110577377	C	A	20350	14914	-0.0207026	0.0187914	-1.10171	0.270588	0.00277025	0.0268798	0.103061	0.917915
rs4682212	3	110583602	G	A	20322	14903	0.000318103	0.0260486	0.0122119	0.990257	0.00988551	0.0374431	0.264014	0.791769
rs62271841	3	110593135	T	C	20304	14886	-0.00885118	0.027382	-0.323248	0.746507	0.0383544	0.0393577	0.974509	0.329804
rs1381837	3	110611201	T	C	20386	14940	-0.103869	0.0983332	-1.05629	0.290835	0.318543	0.142716	2.232	0.025615
rs61739465	3	110611417	T	C	20386	14941	0.256345	0.454839	0.563595	0.57303	-0.630352	0.556655	-1.13239	0.25747
rs13090559	3	110614179	T	G	20261	14852	-0.00159163	0.0382867	-0.0415714	0.96684	0.0614177	0.0553794	1.10904	0.267415
rs77003137	3	110622448	C	T	20356	14918	0.0482483	0.0631152	0.764449	0.4446	-0.0875682	0.0927345	-0.944289	0.345022
rs34404207	3	110622554	T	C	20401	14952	-0.05325	0.0495588	-1.07448	0.282607	0.00513166	0.0715831	0.0716881	0.94285
rs80047294	3	110626321	T	C	18502	13579	0.0321432	0.0421462	0.762659	0.445667	-0.180716	0.0612577	-2.9501	0.00317675
rs6763108	3	110643119	A	G	20307	14889	-0.0407924	0.0247016	-1.65141	0.0986555	0.024632	0.0353906	0.696003	0.486427
rs79427123	3	110654739	C	T	20387	14941	0.06203	0.0573859	1.08093	0.279729	-0.0795833	0.0812204	-0.979844	0.327163
rs79395170	3	110662514	C	T	20353	14919	0.067685	0.0353883	1.91264	0.0557942	-0.0550432	0.050534	-1.08923	0.276052
rs1462790	3	110679312	C	T	20319	14892	0.00570319	0.029727	0.191852	0.847858	0.0155867	0.0430481	0.362078	0.717294
rs62273766	3	110697187	A	G	20355	14917	0.0794136	0.0484986	1.63744	0.101538	-0.0939255	0.0688681	-1.36385	0.172616
rs115648986	3	110717380	A	G	20389	14945	0.0299966	0.056372	0.532119	0.594643	-0.106758	0.0804382	-1.32721	0.18444
rs75096954	3	110730149	G	C	20266	14850	-0.0682818	0.0510518	-1.3375	0.181059	0.0783926	0.0740524	1.05861	0.289778
rs2045785	3	110731337	T	C	20358	14919	0.0137741	0.0297092	0.463632	0.642911	0.00445396	0.0430328	0.103502	0.917565
rs77009500	3	110732223	C	G	20380	14939	0.0418813	0.0410766	1.01959	0.307923	-0.12644	0.0591914	-2.13613	0.0326689
rs13082251	3	110734136	G	T	20323	14891	0.0363463	0.0360675	1.00773	0.313584	0.0435695	0.0510613	0.853279	0.393505
rs11718920	3	110767076	A	C	18710	13741	-0.0172788	0.0391527	-0.441317	0.658983	0.0190127	0.055567	0.342158	0.732232
rs114590266	3	110768339	A	C	20295	14873	-0.0295406	0.0271325	-1.08875	0.276263	0.0691117	0.0391138	1.76694	0.0772385
rs73227102	3	110798006	G	A	20090	14734	-0.0218657	0.0349421	-0.625769	0.531467	0.0263663	0.0495186	0.532454	0.594412
rs115169316	3	110801143	A	G	20334	14903	-0.0249629	0.0380432	-0.656172	0.511713	-0.00268389	0.0541898	-0.0495275	0.960499
rs7650599	3	110806973	A	G	20398	14950	-0.070487	0.053346	-1.32132	0.186396	0.00105759	0.0749632	0.0141081	0.988744
rs75195719	3	110807439	G	A	17098	12571	-0.0509958	0.0465885	-1.0946	0.273692	-0.0172661	0.0663383	-0.260273	0.794653
rs77471102	3	110820597	G	A	20358	14918	-0.0264114	0.0373514	-0.707106	0.4795	0.0334882	0.0526056	0.63659	0.524392
rs78989308	3	110827198	G	A	20356	14917	0.0705451	0.0370838	1.90232	0.0571298	-0.058356	0.0533096	-1.09466	0.273665
rs79107159	3	110833910	A	G	20361	14919	0.0171324	0.0570831	0.300131	0.764077	0.113878	0.0831471	1.3696	0.170812
rs73229188	3	110834002	G	A	20291	14871	0.0203726	0.0362592	0.561861	0.574211	0.00542704	0.0531957	0.10202	0.918741
rs9882526	3	110839600	C	G	20074	14710	0.0176017	0.0298774	0.589131	0.555773	-0.00336612	0.0433717	-0.077611	0.938138
rs79006549	3	110841054	C	A	20348	14913	-0.222393	0.117493	-1.89282	0.0583823	0.293055	0.17654	1.65999	0.0969156
rs34163852	3	110852999	T	C	20405	14956	-0.0635959	0.069325	-0.917358	0.358955	0.0850015	0.0917368	0.92658	0.354145
rs77270707	3	110856198	A	G	20408	14956	-0.0118196	0.066844	-0.176824	0.859647	-0.0529134	0.0965685	-0.547937	0.583735
rs138377368	3	110856874	G	A	19999	14659	-0.0711009	0.0515943	-1.37808	0.16818	0.0858055	0.0729306	1.17654	0.239381
rs73229194	3	110857552	T	G	20364	14929	-0.0359397	0.0246973	-1.45521	0.145612	0.0214286	0.0353782	0.605701	0.544713
rs3733175	3	110863977	A	G	20234	14831	-0.0531086	0.0954039	-0.556671	0.577752	0.208653	0.136368	1.53007	0.126
rs6437953	3	110871907	C	A	20372	14932	0.0185827	0.0298081	0.623409	0.533015	-0.000774376	0.0434449	-0.0178243	0.985779
rs1477850	3	110877031	T	G	20299	14879	0.0223716	0.0432443	0.51733	0.604926	-0.0405843	0.0623753	-0.650647	0.515274
rs114850094	3	110886133	G	A	19627	14393	-0.102925	0.0597828	-1.72165	0.0851336	0.0453607	0.0836639	0.542177	0.587696
rs17281053	3	110888751	C	T	20365	14928	0.0466839	0.0361028	1.29308	0.195983	0.0166822	0.0511463	0.326166	0.744299
rs9832604	3	110903913	T	G	20396	14951	-0.0121695	0.0333279	-0.365145	0.715003	-0.0383457	0.0469654	-0.816467	0.414233
rs79575224	3	110906682	G	A	20331	14905	-0.101735	0.0679229	-1.49781	0.134184	0.0409525	0.099292	0.412445	0.680013
rs72937982	3	110908184	G	T	20309	14888	0.000589902	0.0471466	0.0125121	0.990017	0.0298839	0.0690373	0.432866	0.665112
rs7620372	3	110908395	C	T	20372	14934	0.00285206	0.0468011	0.0609401	0.951407	0.0246575	0.0680359	0.362418	0.717039
rs115337098	3	110915444	C	T	20402	14952	-0.018395	0.0509509	-0.361034	0.718074	-0.0821145	0.0718646	-1.14263	0.253193
rs7623847	3	110918671	A	G	20327	14894	0.0109738	0.0307387	0.357002	0.72109	0.0208914	0.0447379	0.466972	0.64052
rs79364206	3	110919604	G	A	20391	14945	-0.0185133	0.0407015	-0.454857	0.649212	0.0570611	0.0598166	0.953935	0.340117
rs77609968	3	110927690	A	G	20239	14826	-0.0328301	0.225398	-0.145654	0.884195	0.152183	0.322532	0.47184	0.637041
rs7431474	3	110928208	A	G	20387	14940	-0.00919583	0.0422116	-0.217851	0.827545	0.00475536	0.06226	0.0763791	0.939118
rs28679522	3	110929426	A	G	20300	14881	-0.0109037	0.0165205	-0.66001	0.509247	0.0121987	0.0240034	0.508208	0.611308
rs7432694	3	110930787	C	A	20324	14898	-0.027056	0.0158441	-1.70763	0.0877046	0.0267479	0.0232396	1.15096	0.249749
rs114298999	3	110931594	T	C	20351	14916	-0.049865	0.0465988	-1.07009	0.284578	0.0850671	0.0665088	1.27904	0.200884
rs62273804	3	110932137	G	T	20365	14926	0.0227248	0.0352802	0.644124	0.519495	0.00804316	0.0497492	0.161674	0.871562
rs7617793	3	110934048	G	A	18137	13323	-0.0214833	0.0259629	-0.827464	0.407974	0.0282789	0.0375193	0.753717	0.451019
rs7621279	3	110935433	G	A	20372	14928	-0.0234885	0.0186827	-1.25723	0.208671	0.0261017	0.027256	0.95765	0.338239
rs6437958	3	110935466	G	A	20309	14892	-0.00697855	0.02398	-0.291015	0.77104	0.0043472	0.0346363	0.12551	0.90012
rs75736818	3	110938461	C	T	20324	14896	0.0644414	0.0663972	0.970544	0.331776	-0.0316623	0.0974576	-0.324883	0.74527
rs35791065	3	110942757	A	G	20360	14925	-0.0520491	0.0377876	-1.37741	0.168384	0.0512691	0.0533577	0.960856	0.336624
rs6437964	3	110945014	G	C	20069	14706	0.00369998	0.0175281	0.211088	0.832819	-0.0308473	0.0257816	-1.19648	0.231508
rs4410442	3	110951810	C	T	20308	14885	0.00611723	0.0160117	0.382049	0.702425	0.0166321	0.0229109	0.725948	0.46787
rs79937029	3	110965091	T	G	20238	14837	0.0411683	0.0452149	0.910502	0.362558	-0.156401	0.064029	-2.44266	0.0145796
rs184281451	3	110973668	C	G	20238	14833	-0.0749337	0.056045	-1.33703	0.181214	0.0435215	0.0815887	0.533426	0.593739
rs1489040	3	110975462	G	A	20354	14919	-0.011077	0.0161655	-0.685222	0.493204	-0.0215702	0.023444	-0.920074	0.357534
rs116240749	3	110979502	T	C	20340	14909	0.0231709	0.0594572	0.389707	0.696753	-0.0331786	0.0852737	-0.389084	0.697214
rs2220453	3	110988867	T	C	20287	14878	-0.00269514	0.0211998	-0.127131	0.898837	0.0302883	0.0303884	0.996705	0.318908
rs115074091	3	110995009	A	G	20411	14961	-0.0321737	0.0481852	-0.667711	0.504318	0.0526806	0.0665575	0.791506	0.428649
rs73217130	3	111024779	G	C	20243	14836	-0.0039898	0.0225346	-0.177052	0.859467	0.0038182	0.0325998	0.117123	0.906762
rs7636809	3	111028022	T	C	20225	14822	0.0102868	0.0165647	0.621004	0.534597	-0.00305602	0.0237333	-0.128765	0.897543
rs75088736	3	111033118	G	A	20362	14923	-0.0050984	0.0296848	-0.171751	0.863633	0.00143383	0.0425314	0.0337123	0.973107
rs10934086	3	111040004	C	T	20326	14899	-0.0101862	0.0159453	-0.638821	0.522939	0.00930626	0.0230391	0.403934	0.686261
rs2130078	3	111051286	G	A	19925	14604	-0.0236845	0.0166002	-1.42676	0.15365	0.0181311	0.0243264	0.745325	0.456075
rs2971366	3	111052059	G	A	20330	14897	-0.0178085	0.0251284	-0.708698	0.478512	0.0294933	0.0360268	0.818649	0.412987
rs56078554	3	111062450	G	A	20294	14871	-0.000745608	0.0202682	-0.0367871	0.970655	-0.0281943	0.029322	-0.96154	0.336281
rs73218921	3	111063717	T	C	20368	14927	0.00715812	0.0371955	0.192446	0.847393	0.0378566	0.0534816	0.707843	0.479043
rs77512773	3	111069599	T	C	17586	12942	-0.0299013	0.0394076	-0.758771	0.447989	-0.001088	0.0569162	-0.0191158	0.984749
rs77948769	3	111070330	C	T	20357	14920	-0.0672757	0.0594811	-1.13104	0.258037	0.118071	0.082936	1.42364	0.15455
rs73218936	3	111073587	G	A	19271	14136	0.0197342	0.053759	0.367087	0.713554	-0.000189858	0.0773333	-0.00245507	0.998041
rs7616147	3	111076445	A	G	20195	14792	-0.0151637	0.0191622	-0.791333	0.42875	0.0395271	0.0279094	1.41626	0.156698
rs2958073	3	111082136	C	T	19712	14465	-0.00654002	0.0597591	-0.10944	0.912854	-0.0425537	0.0842031	-0.50537	0.613299
rs113393371	3	111084105	C	T	20370	14930	0.000759004	0.0454639	0.0166947	0.98668	0.0150961	0.0632423	0.238702	0.811337
rs16858034	3	111086590	A	G	20373	14932	0.00461925	0.0308546	0.14971	0.880993	0.0247583	0.0445916	0.555224	0.578741
rs116108401	3	111098259	A	G	20268	14865	0.0342818	0.0744594	0.460409	0.645223	-0.0427499	0.10267	-0.416381	0.677131
rs1601963	3	111114802	G	A	20370	14927	-0.00882008	0.0594678	-0.148317	0.882093	-0.011072	0.0832469	-0.133001	0.894192
rs13066476	3	111124107	A	G	20366	14931	-0.0467259	0.0344236	-1.35738	0.17466	0.0491199	0.0493202	0.995939	0.31928
rs76856256	3	111125800	A	G	19587	14367	-0.0383411	0.0881734	-0.434838	0.66368	-0.0616228	0.123362	-0.499526	0.617409
rs114628542	3	111131870	T	C	20350	14912	-0.00910518	0.0499671	-0.182224	0.855407	-0.0122577	0.0701742	-0.174676	0.861334
rs6437984	3	111136087	G	T	20352	14920	-0.0224105	0.0229006	-0.978602	0.327777	0.0553607	0.0328216	1.68672	0.0916581
rs2646970	3	111137579	A	G	20380	14935	-0.00518586	0.0596957	-0.0868716	0.930774	-0.0185401	0.0829786	-0.223433	0.823199
rs73222612	3	111155504	T	C	19874	14583	-0.0920147	0.042207	-2.18008	0.0292515	0.0671379	0.0593021	1.13213	0.257578
rs9815818	3	111177054	T	G	20226	14822	-0.00474585	0.0165042	-0.287555	0.773687	0.0134607	0.0240943	0.558668	0.576388
rs2698351	3	111178700	G	A	20348	14912	-0.00864799	0.0192494	-0.449261	0.653243	-0.00699374	0.0282014	-0.247993	0.80414
rs77519160	3	111178929	A	G	20392	14946	0.0644852	0.078691	0.819474	0.412516	-0.374354	0.116676	-3.20851	0.00133426
rs114820378	3	111181944	T	G	20373	14935	0.0132829	0.0478767	0.27744	0.781443	0.0660144	0.0679243	0.971881	0.33111
rs62273478	3	111193634	A	G	20385	14942	0.0632287	0.047402	1.33388	0.182242	-0.0333466	0.068099	-0.489678	0.624362
rs77517816	3	111194119	C	G	20348	14920	-0.0417126	0.0469612	-0.888235	0.374414	0.0493819	0.0678088	0.728252	0.466459
rs76884941	3	111201785	G	T	20382	14935	-0.0113615	0.0288343	-0.394028	0.693561	0.0409759	0.0420693	0.974008	0.330053
rs62273479	3	111202885	A	G	20343	14912	0.0751513	0.0560024	1.34193	0.179618	-0.214302	0.0839286	-2.55338	0.0106682
rs7611063	3	111206186	T	G	19575	14350	0.652359	0.312702	2.0862	0.0369602	-0.765843	0.475904	-1.60924	0.107564
rs79441530	3	111230785	T	C	20269	14856	-0.00283951	0.0396926	-0.0715375	0.94297	0.0159504	0.0559856	0.284902	0.77572
rs4682281	3	111232585	C	A	20371	14926	-0.0215191	0.021056	-1.02199	0.306784	0.036905	0.0301499	1.22405	0.220932
rs56238310	3	111233239	A	C	20388	14946	-0.013278	0.0288916	-0.459582	0.645816	0.0370545	0.0422253	0.877544	0.380191
rs1497990	3	111259930	C	T	20310	14887	-0.0114155	0.0168748	-0.676485	0.498733	0.0351902	0.0244063	1.44185	0.149344
rs74363754	3	111262303	A	G	20292	14873	0.0282628	0.0285283	0.990694	0.321835	-0.0131711	0.0411677	-0.319937	0.749016
rs77037095	3	111267695	T	C	20111	14739	0.0234146	0.0560755	0.417555	0.676272	0.0223141	0.0770251	0.289699	0.772046
rs73228122	3	111271121	T	G	20263	14851	-0.00745133	0.0235533	-0.31636	0.751729	0.00864286	0.0337303	0.256235	0.79777
rs2276872	3	111286375	C	G	20347	14912	0.0313296	0.101378	0.309038	0.757293	-0.0340241	0.137146	-0.248087	0.804067
rs7628039	3	111291695	C	T	20333	14902	-0.0131193	0.0168456	-0.778798	0.436099	0.0403812	0.0244632	1.65069	0.098802
rs1513326	3	111297149	A	G	20391	14944	-0.00601743	0.0286956	-0.209699	0.833903	0.0156007	0.0419481	0.371904	0.709964
rs9831496	3	111298145	G	A	20177	14795	-0.0127895	0.0253052	-0.505409	0.613271	0.0104295	0.0358769	0.290703	0.771279
rs12497656	3	111300775	G	A	20321	14892	-0.00670111	0.0173412	-0.386428	0.69918	0.0475155	0.0250398	1.8976	0.0577491
rs4682289	3	111303494	G	A	20382	14938	-0.0271927	0.0418013	-0.650524	0.515354	0.113286	0.0601526	1.88332	0.0596576
rs2292515	3	111304634	T	C	20221	14820	-0.018017	0.0162225	-1.11062	0.266732	0.0597173	0.0236414	2.52596	0.0115384
rs73228187	3	111308568	G	A	20090	14728	-0.0111307	0.023476	-0.474132	0.635405	0.0513965	0.0335135	1.5336	0.125127
rs34321066	3	111313030	T	C	20360	14924	-0.0503235	0.0924804	-0.544153	0.586336	0.0908944	0.135747	0.669589	0.50312
rs10804491	3	111313457	T	C	20404	14953	-0.0232856	0.0288045	-0.808402	0.418859	-0.00164409	0.0416362	-0.039487	0.968502
rs938213	3	111313854	C	T	20405	14953	-0.0124045	0.0300443	-0.412872	0.6797	-0.0127651	0.0432893	-0.29488	0.768086
rs73228201	3	111316651	C	T	20264	14854	-0.0828849	0.0433827	-1.91055	0.0560626	0.00927312	0.0612427	0.151416	0.879648
rs116602525	3	111321536	G	A	16709	12290	-0.00110235	0.0451882	-0.0243946	0.980538	-0.10061	0.0650131	-1.54754	0.121733
rs73230106	3	111322414	G	A	20323	14896	-0.0106636	0.021784	-0.489514	0.624478	0.0610001	0.0310267	1.96605	0.0492927
rs16858327	3	111326722	C	T	20306	14887	-0.0191882	0.0198557	-0.966384	0.333852	0.0448646	0.02839	1.5803	0.114039
rs9288927	3	111328052	A	G	20202	14811	-0.00629363	0.0401532	-0.15674	0.875449	0.0243139	0.0580416	0.418904	0.675286
rs114514548	3	111330281	A	G	18534	13595	-0.0294509	0.0842997	-0.34936	0.726819	0.0132509	0.124146	0.106737	0.914998
rs183503496	3	111339507	A	G	20322	14895	-0.0111941	0.0327664	-0.341633	0.732627	0.0118893	0.0475053	0.250272	0.802377
rs6780210	3	111343756	G	A	20299	14878	-0.0237002	0.0198352	-1.19486	0.232143	0.0473726	0.0283533	1.6708	0.0947614
rs35846778	3	111369184	G	A	20399	14948	-0.0236934	0.0319568	-0.741421	0.458438	0.00520237	0.046062	0.112943	0.910076
rs73230157	3	111374181	G	T	20340	14913	-0.0595551	0.0386957	-1.53906	0.123789	0.0354334	0.0545793	0.64921	0.516203
rs61055421	3	111376291	G	A	20370	14929	0.0264579	0.022255	1.18885	0.234497	0.00744396	0.0320243	0.232447	0.81619
rs116723132	3	111386353	A	G	20366	14930	0.00390445	0.0431543	0.0904764	0.927909	-0.110669	0.062292	-1.77661	0.0756323
rs61757727	3	111394179	A	G	20415	14962	-0.0935707	0.144566	-0.647252	0.517469	0.176557	0.207401	0.851282	0.394613
rs16858409	3	111394902	C	A	20373	14931	0.0150858	0.0717971	0.210118	0.833576	-0.0407856	0.102242	-0.398913	0.689957
rs77471165	3	111395880	A	G	20395	14950	0.102076	0.0410408	2.48718	0.0128759	-0.1526	0.0593583	-2.57083	0.0101456
rs1513331	3	111400646	C	T	20300	14880	-0.0151747	0.0217228	-0.698564	0.484825	0.0228791	0.0313388	0.730058	0.465355
rs79892969	3	111400703	T	C	20363	14924	0.119557	0.0556358	2.14893	0.0316402	-0.238224	0.0816649	-2.91709	0.00353312
rs2036995	3	111406088	A	G	20299	14881	-0.0131102	0.0161278	-0.812891	0.41628	0.0461522	0.0231133	1.99679	0.0458484
rs73214104	3	111407310	C	T	20298	14876	-0.0513958	0.0414207	-1.24082	0.214671	0.0243513	0.0581948	0.418445	0.675622
rs114343942	3	111408826	A	G	20336	14906	-0.0471643	0.0530984	-0.888243	0.37441	0.102273	0.0769538	1.32902	0.183842
rs78111780	3	111410537	G	A	20367	14928	-0.0830889	0.05753	-1.44427	0.148663	0.0997921	0.0813468	1.22675	0.219917
rs6764771	3	111416055	C	G	20312	14892	-0.0164848	0.0425928	-0.387033	0.698731	0.0475601	0.0620699	0.766235	0.443537
rs62275509	3	111416451	C	A	20203	14806	0.0325637	0.0295838	1.10073	0.271014	0.0166427	0.0426767	0.389971	0.696558
rs16858436	3	111419730	T	C	20364	14922	0.0100214	0.0301734	0.332127	0.739794	-0.0361991	0.0435477	-0.831253	0.405831
rs4640528	3	111421705	T	C	20386	14942	0.0605411	0.0293982	2.05934	0.0394613	-0.0597124	0.0424463	-1.40678	0.159494
rs113976840	3	111422063	A	G	20388	14936	0.0547763	0.0589216	0.929648	0.352553	0.0315905	0.0832175	0.379613	0.704233
rs4450776	3	111423129	G	C	20355	14922	0.0755252	0.0408391	1.84934	0.0644092	-0.100209	0.0580947	-1.72492	0.0845417
rs4381908	3	111428527	C	G	16485	12118	-0.010114	0.0190785	-0.530128	0.596023	0.0410048	0.0270795	1.51424	0.129966
rs4401340	3	111428766	G	A	16438	12083	-0.00854496	0.0176809	-0.483289	0.62889	0.0222095	0.0255255	0.870092	0.38425
rs67923296	3	111429856	G	A	20357	14922	-0.021088	0.0233829	-0.901854	0.367134	0.102929	0.0334552	3.07662	0.00209361
rs139070081	3	111432963	T	C	20404	14955	0.126167	0.164014	0.769243	0.441749	-0.0306426	0.236395	-0.129625	0.896863
rs6438002	3	111435585	C	T	20360	14922	0.0710917	0.0454308	1.56483	0.117622	-0.0738437	0.0649422	-1.13707	0.255509
rs115642341	3	111440826	A	G	20329	14905	-0.0719604	0.0823695	-0.873629	0.38232	0.163543	0.11934	1.37039	0.170565
rs75070661	3	111448991	A	G	20353	14919	0.0527077	0.0402002	1.31113	0.189813	0.0234643	0.0566184	0.414429	0.67856
rs12495513	3	111463620	A	G	20343	14915	-0.0323632	0.0341178	-0.948573	0.342838	0.00985975	0.0502251	0.196311	0.844367
rs9838371	3	111482802	A	G	20252	14847	0.000682237	0.0159273	0.0428343	0.965834	0.0303343	0.0231678	1.30933	0.190423
rs77268103	3	111483042	C	T	20346	14916	0.0752308	0.0369197	2.03769	0.041581	-0.0751882	0.0529711	-1.41942	0.155776
rs78838783	3	111483056	A	G	20383	14940	-0.0383687	0.0502011	-0.7643	0.444689	0.0508524	0.0717588	0.708658	0.478537
rs4234402	3	111489293	T	C	20396	14948	0.00705489	0.0253241	0.278584	0.780564	-0.036102	0.0362638	-0.995537	0.319475
rs73222497	3	111496359	A	C	20360	14923	-0.0140808	0.062786	-0.224267	0.82255	0.0479514	0.090282	0.531129	0.595329
rs4542994	3	111504571	G	A	20292	14879	-0.0255116	0.0179308	-1.42278	0.154799	0.0498265	0.0259592	1.91942	0.0549316
rs116083811	3	111508874	T	C	20118	14749	-0.0249012	0.0801316	-0.310753	0.755988	0.0255518	0.108594	0.235297	0.813978
rs67970120	3	111508929	G	A	20347	14911	-0.026638	0.0196476	-1.35579	0.175167	0.0778826	0.0282525	2.75666	0.00583943
rs78796256	3	111512564	C	T	20223	14828	0.00639084	0.0488234	0.130897	0.895857	-0.153756	0.0709083	-2.16838	0.0301301
rs114292881	3	111512756	G	A	20378	14935	-0.0179856	0.0287146	-0.626357	0.531081	0.00471982	0.0410678	0.114928	0.908503
rs58651217	3	111515326	A	C	20357	14924	-0.0848341	0.0530847	-1.59809	0.110023	0.00940691	0.0762153	0.123425	0.90177
rs9840340	3	111516317	G	C	20291	14870	-0.0104566	0.0169906	-0.615438	0.538266	0.0289681	0.0243493	1.18969	0.234168
rs9816926	3	111522258	T	C	20243	14836	0.00854285	0.0176118	0.485065	0.627631	0.0104495	0.0252784	0.413377	0.67933
rs115778847	3	111523260	C	G	20343	14910	0.00827317	0.040297	0.205305	0.837334	-0.0551279	0.0569508	-0.967991	0.333049
rs4472023	3	111523410	C	T	20344	14912	-0.0151065	0.0166384	-0.907929	0.363916	0.0214846	0.0236871	0.907018	0.364397
rs77965564	3	111526102	T	C	20055	14704	-0.0198682	0.0263572	-0.753803	0.450967	0.00537809	0.0376148	0.142978	0.886308
rs75704261	3	111531384	A	C	20407	14955	-0.0484221	0.0457972	-1.05731	0.290368	0.0167788	0.0662251	0.25336	0.79999
rs79518182	3	111540151	A	G	20303	14885	-0.0956813	0.0434493	-2.20214	0.0276557	0.0316608	0.0619553	0.511028	0.609332
rs9842341	3	111541640	A	C	20325	14898	0.00931313	0.019756	0.471408	0.63735	0.0194802	0.028312	0.688055	0.491418
rs4411858	3	111542578	T	G	20356	14918	0.0017866	0.0285196	0.0626448	0.950049	-0.0297188	0.0406812	-0.73053	0.465066
rs79906569	3	111542767	T	C	20404	14954	-0.0578273	0.0401288	-1.44104	0.149573	0.113987	0.0583033	1.95506	0.0505759
rs13088244	3	111545343	T	C	20205	14806	0.0458172	0.0412838	1.10981	0.26708	-0.0560921	0.0597709	-0.938451	0.348013
rs73226334	3	111546084	G	T	20380	14935	0.00051763	0.0219209	0.0236136	0.981161	0.0305312	0.0310749	0.982503	0.325852
rs6785777	3	111554228	C	T	20339	14911	0.037037	0.0572557	0.64687	0.517716	-0.0218289	0.0814147	-0.26812	0.788607
rs113338038	3	111562829	T	A	20357	14915	-0.0415368	0.0477636	-0.869632	0.384501	0.0180112	0.068456	0.263106	0.792469
rs74505171	3	111563259	G	A	18874	13853	-0.0308884	0.02195	-1.40722	0.159364	0.033115	0.0314904	1.05159	0.292989
rs11711475	3	111570435	G	A	20341	14909	-0.018506	0.0167885	-1.10231	0.270329	0.0271716	0.0239945	1.13241	0.257462
rs17490346	3	111570525	C	T	20358	14922	-0.00607173	0.0205725	-0.295138	0.767888	0.0119796	0.0294598	0.406642	0.684271
rs17490485	3	111577924	A	G	20287	14875	-0.0375017	0.0281539	-1.33202	0.182852	-0.0118146	0.0405895	-0.291075	0.770994
rs17424897	3	111583966	T	C	20371	14936	-0.0579529	0.0317948	-1.82272	0.0683461	-0.00908896	0.0458359	-0.198293	0.842815
rs74768828	3	111586376	T	G	20405	14956	-0.00771637	0.0527765	-0.146209	0.883757	-0.0294104	0.0752339	-0.390919	0.695857
rs57821301	3	111592707	T	C	20217	14823	-0.0429604	0.0274589	-1.56453	0.117692	-0.000984761	0.0399912	-0.0246244	0.980355
rs6786077	3	111593584	G	A	20302	14882	-0.00435615	0.0158335	-0.275122	0.783223	-0.00161582	0.0229316	-0.0704627	0.943825
rs35404824	3	111603969	C	T	20382	14940	0.00603331	0.0823167	0.0732939	0.941572	0.03654	0.11652	0.313594	0.753829
rs6767186	3	111605826	G	A	20317	14891	-0.00101047	0.0158382	-0.0637998	0.94913	-0.0102876	0.0229185	-0.448879	0.653519
rs71315888	3	111610664	T	C	20314	14887	0.0485602	0.0414283	1.17215	0.241137	-0.0781969	0.0610845	-1.28014	0.200495
rs16858828	3	111630787	C	A	19839	14537	0.0207654	0.0198796	1.04456	0.296227	-0.0250198	0.0287208	-0.871141	0.383677
rs79778570	3	111636625	A	G	20362	14925	0.0121486	0.0502673	0.241679	0.809029	-0.062219	0.0709658	-0.876746	0.380625
rs16858868	3	111637816	G	A	20288	14875	0.00443824	0.0170476	0.260344	0.794598	-0.0215656	0.0247122	-0.872668	0.382844
rs1282965	3	111642822	G	T	20326	14902	-0.029956	0.0227611	-1.31611	0.188138	0.0369234	0.0329289	1.1213	0.262158
rs80256179	3	111644091	A	G	20324	14896	-0.0115024	0.040413	-0.284621	0.775934	0.0404048	0.0574619	0.703158	0.481957
rs73230447	3	111649568	T	G	20218	14812	0.0204725	0.0188057	1.08863	0.276317	-0.0124937	0.0271697	-0.459841	0.64563
rs34358586	3	111651715	T	G	20394	14948	0.0385253	0.0413202	0.93236	0.351151	-0.0741429	0.0603459	-1.22863	0.21921
rs144293845	3	111652736	G	T	20380	14939	0.0455787	0.0781781	0.58301	0.559886	-0.154337	0.116613	-1.3235	0.185669
rs1553225	3	111658965	T	C	20295	14873	-0.000842269	0.0160744	-0.0523981	0.958212	-0.0221861	0.0233737	-0.949189	0.342524
rs146579105	3	111659480	A	G	20412	14960	0.00296086	0.222969	0.0132793	0.989405	0.157445	0.289707	0.543461	0.586813
rs6804475	3	111669631	A	G	16485	12116	0.0193192	0.0190918	1.01191	0.311579	-0.0367508	0.0276107	-1.33103	0.183178
rs35998759	3	111671426	A	G	20381	14938	-0.0224044	0.100158	-0.223691	0.822998	0.260439	0.142774	1.82414	0.0681315
rs3749298	3	111672825	T	C	20399	14952	-0.0222976	0.0293174	-0.760559	0.446921	0.058649	0.0421584	1.39116	0.164177
rs77083636	3	111678269	T	G	20378	14933	-0.00469984	0.0447052	-0.10513	0.916273	0.121309	0.0636046	1.90724	0.0564892
rs16858949	3	111683120	C	A	20368	14926	0.00078656	0.0215759	0.0364555	0.970919	-0.00158781	0.030956	-0.0512924	0.959092
rs74970902	3	111684657	A	G	20399	14952	-0.0106089	0.0372244	-0.284999	0.775645	0.0297007	0.0536417	0.553687	0.579793
rs3749305	3	111695315	G	A	20314	14889	-0.0203065	0.0192106	-1.05705	0.290489	-0.0352147	0.0279004	-1.26216	0.206892
rs77237404	3	111697439	G	T	20346	14918	-0.0265894	0.0246836	-1.07721	0.281387	0.0117984	0.0357914	0.329642	0.741671
rs147373641	3	111697987	T	C	20360	14923	-0.246278	0.215835	-1.14105	0.253851	0.0941382	0.3167	0.297247	0.766278
rs78882596	3	111702977	T	G	19953	14627	-0.0947204	0.0440649	-2.14957	0.0315896	0.0866203	0.0635375	1.3633	0.172789
rs13068845	3	111703989	T	G	20283	14862	0.00445906	0.0188146	0.236999	0.812657	-0.00265029	0.0270656	-0.097921	0.921995
rs76909241	3	111707772	C	A	16480	12111	0.0135032	0.0421732	0.320185	0.748828	0.0537308	0.0578692	0.928486	0.353156
rs774749	3	111708058	C	G	20344	14910	0.0317947	0.0276288	1.15078	0.249822	0.0405968	0.0400353	1.01403	0.31057
rs17429033	3	111710398	G	A	20331	14904	-0.0357408	0.0280147	-1.27579	0.20203	-0.0210226	0.0402275	-0.522593	0.601258
rs10511303	3	111713533	A	G	20315	14891	-0.0139849	0.0190888	-0.732625	0.463787	-0.0395821	0.0277044	-1.42873	0.153081
rs3811705	3	111716195	A	G	20103	14726	-0.0235426	0.0161554	-1.45726	0.145046	-0.0200982	0.0232291	-0.865217	0.38692
rs11920139	3	111716356	T	C	20259	14845	0.00723973	0.0293185	0.246933	0.80496	0.0304772	0.0420817	0.72424	0.468918
rs35978996	3	111718446	C	G	19853	14556	-0.0117523	0.0558251	-0.21052	0.833262	0.0131875	0.0770605	0.171131	0.86412
rs3792407	3	111718915	G	C	20294	14870	0.0108598	0.0173016	0.627676	0.530216	-0.0457203	0.0248747	-1.83803	0.0660585
rs7639791	3	111719330	T	C	20376	14931	0.0125473	0.0172761	0.726281	0.467667	-0.0419638	0.0249025	-1.68513	0.0919643
rs73232060	3	111719605	T	C	20390	14947	0.0196521	0.0403917	0.486538	0.626585	0.0850064	0.0570497	1.49004	0.136213
rs811338	3	111723947	C	G	20322	14894	0.0252334	0.0262417	0.961575	0.336263	-0.0237292	0.0374703	-0.633279	0.526552
rs13096825	3	111724401	G	A	20322	14896	-0.00478712	0.0186062	-0.257287	0.796958	-0.00517221	0.0265631	-0.194714	0.845617
rs80242183	3	111725144	G	A	20249	14852	0.0726125	0.0457181	1.58827	0.112226	-0.0462367	0.0648711	-0.712747	0.476003
rs13070215	3	111725392	G	A	20087	14719	0.035538	0.0352293	1.00876	0.313088	-0.0557743	0.0525258	-1.06185	0.288306
rs74716111	3	111729220	G	T	20365	14926	-0.0209332	0.0319416	-0.655359	0.512237	0.004539	0.0454695	0.0998252	0.920483
rs116748176	3	111730315	C	T	20368	14928	0.049874	0.0445359	1.11986	0.262774	-0.0125467	0.0629587	-0.199285	0.84204
rs80111399	3	111731481	G	A	20379	14933	0.00117768	0.0336557	0.0349919	0.972086	-0.0178308	0.0486012	-0.366879	0.713709
rs12634998	3	111731599	G	A	17859	13126	0.0200452	0.0178595	1.12238	0.2617	-0.0549844	0.0252835	-2.17471	0.0296516
rs9842742	3	111738493	G	T	20376	14936	0.069474	0.0480818	1.44491	0.148483	0.0547226	0.071239	0.768155	0.442395
rs4682339	3	111745656	C	T	20299	14873	-0.0303749	0.0166756	-1.82151	0.0685286	0.0466734	0.0240055	1.94428	0.0518618
rs73216058	3	111754335	A	G	20316	14892	0.0163122	0.0380923	0.428228	0.668485	-0.0490124	0.0550524	-0.890287	0.373312
rs1844925	3	111760479	A	G	20302	14884	0.0134825	0.0198337	0.679779	0.496644	0.00428596	0.0288845	0.148383	0.882041
rs11914332	3	111760812	C	G	20360	14926	0.0731963	0.0460892	1.58815	0.112254	0.0178292	0.067834	0.262835	0.792678
rs6438026	3	111761187	C	T	20383	14939	0.00300006	0.0351848	0.0852659	0.93205	0.02466	0.0515688	0.478197	0.63251
rs79231988	3	111763369	A	G	20350	14917	-0.0145998	0.0283929	-0.514205	0.607109	-0.0659705	0.0409545	-1.61082	0.107218
rs1561911	3	111765834	G	A	20352	14920	0.0040629	0.0352773	0.11517	0.90831	0.0154862	0.0516277	0.299958	0.764209
rs185826919	3	111766612	A	G	20401	14951	-0.066676	0.0756251	-0.881665	0.377958	0.0995605	0.10359	0.961101	0.336501
rs2399403	3	111769158	C	T	20369	14927	0.0373911	0.0340778	1.09723	0.272542	0.00532387	0.0481476	0.110574	0.911954
rs116191139	3	111769887	T	G	20346	14915	-0.066572	0.0705733	-0.943303	0.345526	0.107991	0.100533	1.07418	0.28274
rs11927988	3	111771157	G	A	20317	14887	0.0257239	0.0170736	1.50664	0.131902	-0.0174134	0.024808	-0.701928	0.482724
rs116109126	3	111773238	A	G	20368	14932	-0.022448	0.0545445	-0.411554	0.680666	-0.0346915	0.0793006	-0.437468	0.661772
rs80263895	3	111775885	T	C	19956	14628	0.0479719	0.124132	0.386459	0.699157	-0.0102584	0.183346	-0.0559513	0.955381
rs141142047	3	111775906	C	T	20373	14932	0.0442079	0.0958036	0.461443	0.644481	-0.208578	0.139538	-1.49478	0.134972
rs36047004	3	111780067	A	G	20391	14945	0.00102305	0.0322544	0.0317183	0.974697	0.0103204	0.0473217	0.218091	0.827358
rs16859132	3	111780741	T	C	20392	14943	-0.158391	0.278991	-0.567727	0.57022	-0.351298	0.47608	-0.737897	0.460577
rs9864383	3	111781799	A	G	20337	14902	-0.0141248	0.0166162	-0.850062	0.39529	0.0282991	0.0236243	1.19788	0.230963
rs16859140	3	111792594	C	T	20290	14869	-0.00313632	0.0177109	-0.177084	0.859443	0.00997484	0.0253902	0.392861	0.694422
rs10511304	3	111793957	A	G	20350	14919	-0.0357635	0.0195385	-1.83041	0.0671883	0.0643145	0.0280019	2.2968	0.0216305
rs1907639	3	111794365	A	G	20224	14828	-0.0256683	0.0161622	-1.58817	0.112249	0.0119484	0.0232158	0.514669	0.606784
rs168150	3	111799327	C	T	20343	14916	-0.00153376	0.0161392	-0.0950336	0.924288	-0.00961725	0.0232829	-0.413061	0.679562
rs340151	3	111799845	A	T	20343	14911	0.0464336	0.0373729	1.24244	0.214074	-0.0324615	0.0541797	-0.599145	0.549076
rs192110889	3	111799867	A	G	20397	14948	0.136486	0.191603	0.712338	0.476255	-0.00966605	0.273934	-0.0352861	0.971852
rs6775095	3	111801709	T	A	20361	14924	-0.0225348	0.0456986	-0.493118	0.621929	0.100015	0.0661906	1.51102	0.130783
rs732686	3	111803780	G	A	20335	14902	-0.0162301	0.0195907	-0.828456	0.407412	0.012394	0.0279946	0.442729	0.657962
rs114399573	3	111812214	G	A	20380	14941	-0.0449332	0.0953131	-0.471428	0.637335	0.083559	0.128517	0.65018	0.515576
rs10511305	3	111814296	G	C	20366	14927	0.0511061	0.0371952	1.374	0.169443	-0.0735095	0.0545584	-1.34735	0.177866
rs966032	3	111816308	T	C	20277	14868	-0.0140548	0.0180461	-0.778826	0.436082	0.0169994	0.0257881	0.659196	0.50977
rs77502241	3	111820976	T	C	20236	14830	-0.000891028	0.0611667	-0.0145672	0.988377	-0.0574173	0.0866984	-0.662265	0.507801
rs111413886	3	111821047	A	G	20380	14939	0.0428026	0.0425392	1.00619	0.314324	0.0640021	0.0627727	1.01959	0.307925
rs16859190	3	111821747	G	A	20334	14907	0.0576916	0.0424422	1.3593	0.174052	0.0444237	0.0626527	0.709046	0.478296
rs76703654	3	111822909	A	C	20316	14892	-0.0247879	0.0314646	-0.787804	0.430812	-0.000754988	0.0451304	-0.016729	0.986653
rs191148598	3	111831896	A	G	20396	14946	0.038008	0.244868	0.155219	0.876649	0.662143	0.341063	1.94141	0.0522085
rs117437624	3	111832104	A	G	20405	14957	-0.0344657	0.10237	-0.336678	0.736359	0.211756	0.143256	1.47817	0.139363
rs199757327	3	111835594	T	C	20373	14935	0.17515	0.194102	0.902361	0.366865	-0.311682	0.275033	-1.13325	0.257108
rs11824	3	111836566	T	C	20363	14923	0.0100359	0.016405	0.61176	0.540697	-0.0227897	0.0236325	-0.964337	0.334877
rs142023930	3	111837160	T	G	20281	14866	-0.0316117	0.0511939	-0.617491	0.536911	0.0108652	0.0748543	0.145152	0.884591
rs78145313	3	111839736	G	A	20389	14944	0.00761604	0.0367475	0.207253	0.835812	0.0163602	0.052188	0.313487	0.753911
rs11719485	3	111855651	C	T	20332	14904	-0.00867142	0.0178188	-0.486644	0.626511	0.0106134	0.0255731	0.415021	0.678127
rs74836755	3	111860116	T	G	20389	14944	0.0490212	0.0515016	0.951838	0.341179	-0.00888534	0.0739088	-0.12022	0.904309
rs78768911	3	111867448	T	C	19532	14312	0.0149612	0.0635267	0.235511	0.813813	-0.0878718	0.0903819	-0.972229	0.330937
rs144700995	3	111886191	T	G	20350	14918	-0.0758947	0.204802	-0.370577	0.710953	-0.139737	0.319988	-0.436694	0.662333
rs73853324	3	111887788	G	A	20352	14914	0.0390467	0.0321584	1.2142	0.224673	0.087127	0.046917	1.85705	0.0633045
rs76007436	3	111887792	A	C	19366	14204	0.0220057	0.026003	0.846277	0.397398	-0.0264434	0.0371459	-0.711879	0.47654
rs140783319	3	111888130	G	A	20331	14900	0.12189	0.107206	1.13697	0.255551	-0.136338	0.154896	-0.880195	0.378754
rs73218085	3	111892889	C	G	20368	14930	-0.0611952	0.0465741	-1.31393	0.18887	0.117064	0.0677468	1.72796	0.0839951
rs111559475	3	111893203	A	G	20399	14950	-0.0993582	0.0698931	-1.42157	0.15515	0.0442461	0.0999716	0.442587	0.658064
rs74840030	3	111901099	C	T	20378	14937	0.036394	0.03227	1.1278	0.259405	0.0888491	0.0470483	1.88847	0.0589635
rs28516377	3	111918215	T	C	20268	14854	-0.0117816	0.0175886	-0.669843	0.502958	0.00916386	0.0252438	0.363014	0.716594
rs9288938	3	111921116	A	C	19947	14620	-0.00418726	0.0177038	-0.236518	0.813031	0.0011431	0.0254427	0.0449284	0.964164
rs16859316	3	111922259	T	C	20348	14916	0.0380637	0.0321807	1.18281	0.236885	0.0877151	0.0469132	1.86973	0.0615207
rs4321508	3	111939495	A	G	20386	14940	-0.00665582	0.0184136	-0.361462	0.717754	-0.00201075	0.026372	-0.0762456	0.939224
rs13085810	3	111945994	G	A	20388	14941	-0.0175492	0.036575	-0.479815	0.631359	-0.0109272	0.0526532	-0.207532	0.835594
rs75955847	3	111945997	A	C	20358	14917	0.0251533	0.0279165	0.901018	0.367579	0.0160954	0.0397905	0.404505	0.685841
rs62279472	3	111949677	G	T	19385	14217	-0.0412397	0.0338193	-1.21941	0.222687	-0.0191719	0.0473051	-0.405281	0.685271
rs16859355	3	111951703	G	T	20340	14907	0.0119322	0.0278472	0.428488	0.668296	-0.043918	0.0400605	-1.09629	0.27295
rs13089635	3	111958862	A	C	20302	14886	-0.0036267	0.0166439	-0.217899	0.827507	-0.0104796	0.0238241	-0.439874	0.660028
rs6768523	3	111962851	C	T	20354	14921	-0.0118372	0.0175748	-0.673532	0.500609	0.00771484	0.0251693	0.306518	0.75921
rs76167352	3	111969629	C	T	20342	14909	0.0242544	0.0430106	0.563918	0.57281	0.00709514	0.0609929	0.116327	0.907393
rs7624367	3	111971333	T	C	17195	12656	0.00707886	0.0179702	0.393922	0.693639	0.0188118	0.0258868	0.726694	0.467413
rs9809384	3	111981878	T	C	20343	14912	0.00400682	0.0164281	0.2439	0.807308	0.0124505	0.023704	0.525251	0.599409
rs9809404	3	111981924	T	C	20352	14917	0.00488566	0.0164258	0.297439	0.766132	0.0109985	0.0237187	0.463705	0.642859
rs9872691	3	111985107	C	T	20015	14667	-0.00706774	0.017653	-0.40037	0.688884	0.0050272	0.0253328	0.198446	0.842696
rs13097307	3	111990647	A	G	20318	14893	-0.00190244	0.0166356	-0.11436	0.908953	-0.0106511	0.0238196	-0.447158	0.654761
rs9828502	3	111996554	C	T	20389	14942	-0.0138361	0.0175433	-0.788685	0.430296	0.0143697	0.0251707	0.570891	0.568073
rs75547694	3	112003491	T	C	20317	14897	-0.0118184	0.0503021	-0.234948	0.814249	-0.0551484	0.0702856	-0.784633	0.432669
rs114866146	3	112007921	T	C	20281	14866	-0.0349791	0.0505317	-0.692221	0.488799	0.02128	0.0719723	0.29567	0.767482
rs57512585	3	112008221	T	G	20378	14935	0.027301	0.0310394	0.879559	0.379098	-0.0657784	0.0442999	-1.48484	0.137585
rs116760558	3	112012863	A	G	20407	14957	-0.0108236	0.0557473	-0.194155	0.846054	-0.0163874	0.0798723	-0.205171	0.837439
rs73225616	3	112016389	A	C	20347	14914	0.00164168	0.0258587	0.0634865	0.949379	0.0594726	0.0377515	1.57537	0.115171
rs11714917	3	112020414	T	G	20365	14925	-0.0285812	0.029985	-0.953181	0.340498	0.0415278	0.0437956	0.948218	0.343019
rs13069751	3	112025876	T	C	20363	14925	0.0112502	0.0160774	0.699752	0.484082	0.0172362	0.022981	0.750019	0.453243
rs2399413	3	112042969	C	A	20240	14839	0.0222036	0.0247834	0.895909	0.370301	0.0455135	0.035689	1.27528	0.20221
rs11923402	3	112050148	T	G	20319	14891	-0.0107316	0.0167796	-0.639562	0.522458	-0.00946593	0.0240059	-0.394318	0.693347
rs115847652	3	112052120	A	G	20356	14916	-0.0275141	0.039167	-0.702481	0.482379	0.0125428	0.0550638	0.227788	0.819811
rs62264124	3	112055023	A	G	20370	14931	0.0118447	0.020966	0.564948	0.572109	-0.038255	0.0299029	-1.27931	0.200789
rs7619941	3	112056414	A	G	20377	14936	-0.0164791	0.0257733	-0.639386	0.522572	0.0627792	0.0367443	1.70854	0.0875356
rs1131199	3	112059768	C	G	20329	14905	0.00867375	0.0162597	0.53345	0.593722	0.0462207	0.0231463	1.99689	0.0458366
rs16859484	3	112063485	C	T	20360	14920	-0.00372136	0.0286448	-0.129914	0.896634	-0.0496141	0.0409902	-1.21039	0.226129
rs2272022	3	112063850	A	C	20382	14939	0.0147786	0.0164946	0.895962	0.370273	0.0262779	0.0236304	1.11204	0.266122
rs200570259	3	112063971	C	T	20394	14948	-0.0990556	0.118559	-0.835499	0.403437	0.156674	0.174135	0.899727	0.368266
rs13098589	3	112066141	T	C	20266	14862	0.0139185	0.0165635	0.840309	0.400735	0.0308296	0.0237268	1.29936	0.193822
rs7612748	3	112066360	T	C	20005	14665	-0.0112373	0.0175441	-0.640517	0.521837	-0.0178527	0.0251073	-0.711057	0.477049
rs1050572	3	112066562	A	G	20397	14951	-0.00905822	0.0286719	-0.315927	0.752058	-0.0503617	0.0409629	-1.22945	0.218904
rs9842650	3	112069392	C	T	19639	14409	-0.00756919	0.0168394	-0.449493	0.653076	-0.0326377	0.0238951	-1.36587	0.171979
rs9990216	3	112074331	A	C	20339	14905	-0.00423627	0.0161515	-0.262283	0.793103	-0.0324088	0.023242	-1.39441	0.163195
rs77080859	3	112077256	G	A	20354	14911	-0.0152206	0.0598486	-0.254319	0.799249	-0.0815213	0.0836265	-0.974826	0.329647
rs17447803	3	112077880	A	G	20202	14802	-0.0127953	0.0178028	-0.718724	0.472311	0.008691	0.0253644	0.342645	0.731865
rs72952437	3	112084424	A	G	20063	14709	0.00727123	0.0216725	0.335505	0.737244	-0.0443073	0.03108	-1.42559	0.153988
rs6785965	3	112095158	A	G	20355	14920	-0.0104554	0.0181141	-0.577193	0.563809	0.00444031	0.0257981	0.172118	0.863345
rs79462600	3	112097370	C	T	20378	14936	-0.0572096	0.042177	-1.35642	0.174967	0.0247642	0.0594857	0.416305	0.677187
rs78655813	3	112099261	C	T	20342	14907	-0.0377313	0.0310219	-1.21628	0.223879	0.0619286	0.0447011	1.38539	0.165932
rs2633595	3	112102565	C	A	20026	14683	-0.0101992	0.0327964	-0.310984	0.755813	0.0289469	0.0469744	0.616227	0.537744
rs6438069	3	112103140	C	T	20349	14920	0.0135722	0.0420657	0.322643	0.746965	-0.0651638	0.0599531	-1.08691	0.277075
rs62262360	3	112105089	G	A	20394	14948	-0.0419614	0.0380046	-1.10411	0.269544	0.0440803	0.0550814	0.800275	0.423551
rs6771321	3	112108433	A	C	20360	14922	-0.056005	0.0298714	-1.87487	0.0608106	0.0503278	0.0427486	1.1773	0.239076
rs12631437	3	112110058	G	C	20174	14789	-0.0140156	0.0177782	-0.788358	0.430487	-0.0193419	0.0257362	-0.751545	0.452325
rs11720514	3	112113334	C	A	20296	14875	-0.00781165	0.018949	-0.412247	0.680158	0.0220858	0.0272938	0.809186	0.418408
rs4682402	3	112114816	G	A	20244	14836	-0.0121956	0.0159657	-0.763863	0.444949	-0.00225587	0.0229955	-0.0981006	0.921852
rs2633607	3	112115162	C	T	20343	14916	0.0483604	0.0433632	1.11524	0.264748	-0.0783802	0.061588	-1.27265	0.203141
rs114776722	3	112118510	A	G	20388	14943	-0.0209414	0.0536341	-0.39045	0.696204	0.0486434	0.0758143	0.641613	0.521125
rs9817942	3	112126586	G	A	20346	14914	-0.0497649	0.026718	-1.8626	0.0625189	0.0178589	0.0384362	0.464637	0.642192
rs73227484	3	112130312	C	G	20371	14930	0.00302788	0.0321863	0.0940737	0.925051	-0.0022909	0.045635	-0.0502006	0.959963
rs2683888	3	112142394	A	G	20328	14900	0.000773329	0.0204789	0.0377622	0.969877	-0.00220563	0.0296088	-0.0744924	0.940619
rs111570202	3	112145205	C	G	20294	14877	-0.10493	0.0817715	-1.28321	0.199419	0.135458	0.11869	1.14128	0.253754
rs1601849	3	112146863	G	A	20110	14738	-0.00900951	0.0200683	-0.448941	0.653474	0.0109153	0.0290567	0.375655	0.707173
rs115858105	3	112157539	G	A	19673	14437	0.0206383	0.0479136	0.430739	0.666658	0.00822485	0.0688592	0.119444	0.904923
rs1488266	3	112164278	C	T	20245	14840	-0.0244599	0.024534	-0.996981	0.318774	-0.00119435	0.0354412	-0.0336995	0.973117
rs6783803	3	112168112	C	T	19049	13979	0.013193	0.0525671	0.250975	0.801834	0.00755495	0.075963	0.0994556	0.920777
rs6778453	3	112170782	T	C	20312	14891	-0.0156956	0.0289977	-0.541271	0.588321	0.0382913	0.0421565	0.908314	0.363712
rs2633552	3	112179183	C	A	20155	14781	0.0231758	0.0188833	1.22732	0.219704	-0.016738	0.0269843	-0.620286	0.535069
rs2705512	3	112179785	C	A	20361	14921	-0.0315307	0.0224473	-1.40465	0.160124	0.0460636	0.03279	1.40481	0.160079
rs113737578	3	112180782	C	T	20207	14804	-0.0403761	0.0363423	-1.111	0.26657	0.00522105	0.052889	0.098717	0.921363
rs9288952	3	112185025	G	A	20340	14908	-0.0438668	0.0413133	-1.06181	0.288322	-0.0093413	0.056484	-0.165379	0.868645
rs116705573	3	112186475	G	A	20354	14916	-0.0650199	0.0535014	-1.21529	0.224254	0.0834753	0.0758178	1.101	0.270898
rs2705544	3	112186751	A	C	20374	14932	-0.0573727	0.043663	-1.31399	0.18885	-0.00320762	0.060577	-0.0529512	0.957771
rs115916660	3	112211467	T	C	20384	14938	-0.00829757	0.0371574	-0.223309	0.823295	0.0600312	0.0524902	1.14367	0.252762
rs75855160	3	112216376	G	A	19965	14646	-0.0420447	0.0479852	-0.876203	0.38092	0.0347607	0.0664631	0.523008	0.600969
rs923349	3	112225934	A	G	20372	14933	0.0183206	0.0254558	0.719701	0.471709	-0.017463	0.0366289	-0.476757	0.633535
rs6774355	3	112227016	A	G	20336	14905	-0.00062301	0.0276288	-0.0225493	0.98201	-0.0313102	0.0391118	-0.80053	0.423404
rs76159815	3	112228413	C	A	20142	14764	-0.00916023	0.0356337	-0.257067	0.797127	-0.0160212	0.0505184	-0.317136	0.75114
rs73229335	3	112242686	G	A	20294	14877	0.104009	0.0422942	2.45917	0.0139258	-0.0803174	0.0615157	-1.30564	0.191674
rs59858117	3	112252001	A	G	20322	14892	0.00569505	0.0331799	0.171642	0.863719	-0.0205472	0.047749	-0.430316	0.666966
rs190048553	3	112253090	A	C	16508	12132	-0.0307044	0.110568	-0.277697	0.781245	0.0782792	0.156909	0.498885	0.617861
rs2638016	3	112258243	A	G	20318	14893	-0.0071681	0.0290929	-0.246386	0.805383	-0.0354115	0.0413324	-0.856749	0.391583
rs9831088	3	112258993	G	A	18219	13374	-0.00623225	0.0172898	-0.360458	0.718504	0.0168555	0.0251336	0.670636	0.502452
rs923695	3	112259497	T	C	20324	14903	-0.0123349	0.0495639	-0.248868	0.803463	0.0713191	0.0716772	0.995004	0.319734
rs76251660	3	112260414	G	T	19750	14499	0.0116483	0.0330657	0.352278	0.72463	0.0501072	0.0480675	1.04243	0.297211
rs16859787	3	112274613	G	A	20375	14931	0.0148772	0.0331285	0.449075	0.653377	-0.0313671	0.0476271	-0.658596	0.510155
rs115337712	3	112291796	T	C	20233	14832	0.0117191	0.0569301	0.20585	0.836908	-0.0583996	0.0827136	-0.706046	0.48016
rs1994711	3	112304526	G	A	20314	14889	0.0167475	0.0303345	0.552094	0.580884	-0.0551071	0.0435788	-1.26454	0.206037
rs78530105	3	112310718	T	C	20355	14915	-0.00213448	0.0343078	-0.0622156	0.950391	0.0212404	0.0485376	0.437608	0.66167
rs2668223	3	112317408	C	T	19646	14411	0.0140201	0.0289908	0.483604	0.628667	-0.0659751	0.0412219	-1.60049	0.109491
rs114697626	3	112324305	G	A	20281	14868	0.0483841	0.0908767	0.532415	0.594438	-0.111678	0.127424	-0.876426	0.380798
rs17235534	3	112330200	A	G	20298	14882	-0.0322944	0.0292932	-1.10245	0.270264	0.0592661	0.0420805	1.4084	0.159013
rs4290780	3	112335039	G	A	20013	14672	0.0115573	0.0222231	0.520057	0.603024	-0.0471996	0.0320625	-1.47211	0.140991
rs16859849	3	112339475	A	G	16073	11814	0.0749683	0.0528081	1.41964	0.155713	0.0110907	0.0765762	0.144832	0.884844
rs73853929	3	112342250	G	C	19426	14268	0.0256365	0.0362708	0.706809	0.479685	-0.0564687	0.0527491	-1.07051	0.284388
rs112435809	3	112345906	G	A	20335	14905	-0.00304937	0.0387791	-0.0786343	0.937324	0.0272918	0.054501	0.500758	0.616542
rs73214204	3	112348401	A	G	20004	14657	-0.00925545	0.0554124	-0.167028	0.867348	-0.0134033	0.0803984	-0.166711	0.867597
rs4682418	3	112350216	T	G	20283	14866	0.00285273	0.0158522	0.179958	0.857186	-0.00208064	0.022952	-0.0906518	0.927769
rs76491164	3	112353700	G	T	20321	14898	-0.0569975	0.0488438	-1.16693	0.243237	0.0139564	0.0697259	0.200161	0.841354
rs116307644	3	112357336	A	G	19639	14412	-0.0424109	0.0654096	-0.648389	0.516733	0.144507	0.0912115	1.58431	0.113124
rs6438086	3	112359986	A	G	20281	14871	-0.0128229	0.0164459	-0.779698	0.435569	-0.00887373	0.0238692	-0.371764	0.710068
rs114369785	3	112361663	G	T	20259	14852	-0.0190618	0.0660095	-0.288774	0.772754	0.0157016	0.0925413	0.169671	0.865269
rs76067709	3	112365285	C	T	20193	14804	0.0601975	0.0485046	1.24107	0.21458	-0.188393	0.0682134	-2.76182	0.00574797
rs16859911	3	112370669	G	A	20359	14921	-0.259287	0.191599	-1.35328	0.175966	0.125828	0.271689	0.463131	0.643271
rs7653360	3	112371497	A	G	20373	14931	0.0744136	0.0435182	1.70994	0.0872767	0.000369504	0.0618872	0.0059706	0.995236
rs114948682	3	112373639	G	A	20403	14952	-0.0166472	0.03287	-0.506455	0.612537	-0.0233325	0.0475457	-0.490738	0.623612
rs114710564	3	112376640	C	T	20404	14956	-0.00932315	0.0299119	-0.311687	0.755279	-0.00980742	0.0431696	-0.227183	0.820281
rs16845073	3	112389338	T	C	16488	12120	-0.0941417	0.264434	-0.356012	0.721832	-0.00213253	0.32778	-0.00650598	0.994809
rs73214238	3	112391099	T	C	20360	14924	-0.0508998	0.0449952	-1.13123	0.257959	0.0277336	0.0640957	0.432691	0.665239
rs79527430	3	112398278	A	C	20390	14943	0.0509018	0.064239	0.792381	0.428138	0.113606	0.0926369	1.22635	0.220066
rs4145151	3	112402706	A	C	20310	14883	-0.0350367	0.0162721	-2.15317	0.031305	0.0384121	0.0236797	1.62216	0.10477
rs78208343	3	112407390	C	T	20371	14931	-0.0455172	0.0465071	-0.978714	0.327721	0.0587688	0.0651805	0.901631	0.367253
rs1249928	3	112409102	A	G	20370	14927	0.0167223	0.0391375	0.427272	0.669181	-0.0444535	0.057065	-0.778997	0.435981
rs7618048	3	112409231	G	C	20339	14906	-0.00904656	0.0311226	-0.290675	0.7713	0.0222435	0.0450582	0.493661	0.621546
rs10934180	3	112415652	G	C	20319	14894	-0.00235587	0.0209093	-0.112671	0.910291	-0.019847	0.0306204	-0.648161	0.516881
rs116217465	3	112422223	G	C	19442	14246	0.0942235	0.0364807	2.58283	0.00979925	-0.121065	0.0534042	-2.26697	0.0233922
rs115224147	3	112429599	A	C	20335	14905	0.0365395	0.0569882	0.641177	0.521408	-0.035688	0.0792166	-0.450512	0.652342
rs73853964	3	112431228	A	C	20018	14674	-0.119627	0.0673028	-1.77744	0.0754957	0.00903843	0.0951286	0.0950127	0.924305
rs9817866	3	112434399	A	G	20393	14945	0.0123866	0.0316578	0.391266	0.6956	-0.0363426	0.0453836	-0.800788	0.423255
rs61428846	3	112437437	G	A	19439	14263	-0.00621061	0.064406	-0.0964292	0.92318	0.00438144	0.0942475	0.0464886	0.962921
rs9815847	3	112439054	A	G	20126	14760	-0.0083025	0.0166448	-0.498803	0.617918	0.0349754	0.0242946	1.43964	0.149971
rs1249922	3	112439591	C	T	20367	14930	0.0267183	0.0619784	0.431091	0.666402	0.00551772	0.0887649	0.0621611	0.950435
rs4682420	3	112440692	C	T	20276	14859	-0.0269631	0.0158326	-1.70301	0.0885667	0.0356672	0.0231092	1.54342	0.122728
rs9863500	3	112440948	G	A	20354	14917	-0.00929881	0.0156371	-0.594663	0.552069	0.0120514	0.022885	0.526606	0.598467
rs6438100	3	112450868	T	C	20248	14841	-0.0015864	0.0599279	-0.0264718	0.978881	0.0896188	0.0856667	1.04613	0.295499
rs864238	3	112453213	G	T	20400	14950	-0.0162367	0.060626	-0.267817	0.78884	0.059139	0.089043	0.664162	0.506587
rs11717982	3	112454615	C	A	20366	14931	0.0296187	0.0186496	1.58817	0.112248	-0.014216	0.0265526	-0.53539	0.59238
rs820541	3	112455117	G	A	20265	14853	0.0143811	0.0163627	0.878894	0.379459	0.0167212	0.0235553	0.709872	0.477783
rs76897878	3	112463366	A	G	20331	14904	0.0507641	0.0368449	1.37778	0.168272	-0.0589491	0.0518223	-1.13752	0.255319
rs820555	3	112469820	G	A	20146	14765	0.00407669	0.0167698	0.243097	0.80793	-0.0131802	0.0243022	-0.542348	0.587579
rs3912626	3	112474891	A	G	20309	14885	0.0101493	0.0258433	0.392724	0.694523	0.0394068	0.0367316	1.07283	0.283348
rs111525473	3	112480973	C	G	20167	14794	0.0433379	0.0570563	0.759564	0.447515	-0.0382354	0.0806028	-0.474368	0.635237
rs10511315	3	112482122	C	T	20302	14877	-0.00163407	0.0301942	-0.0541185	0.956841	-0.0183689	0.0431067	-0.426126	0.670016
rs116310782	3	112485895	A	C	20310	14883	-0.112336	0.0538108	-2.08761	0.036833	0.078353	0.0782639	1.00114	0.31676
rs73220346	3	112490705	A	G	20199	14802	0.0757414	0.0273148	2.7729	0.00555585	-0.12001	0.0401415	-2.98967	0.00279279
rs75769408	3	112493068	G	A	20344	14917	-0.0104867	0.0531613	-0.197262	0.843622	0.0222963	0.0738701	0.301832	0.762781
rs59842034	3	112493382	T	C	20391	14944	-0.00606522	0.0250667	-0.241963	0.808809	0.0450036	0.0360893	1.24701	0.212395
rs1249887	3	112493412	T	C	20291	14873	0.00558751	0.0160021	0.349175	0.726958	0.00828688	0.0229494	0.361093	0.71803
rs73220357	3	112494429	T	C	20316	14888	0.0253571	0.0402536	0.629933	0.528739	-0.0334419	0.0562983	-0.594014	0.552503
rs62263672	3	112494898	C	T	20362	14920	-0.000307645	0.0299693	-0.0102653	0.99181	0.0287425	0.0428509	0.670757	0.502375
rs115527974	3	112496347	A	G	20354	14917	-0.00272991	0.041764	-0.0653651	0.947883	-0.0444519	0.0597688	-0.743731	0.457039
rs1002979	3	112497880	C	T	20325	14900	0.00924972	0.0159895	0.578488	0.562935	0.00625051	0.0229451	0.272412	0.785306
rs7648520	3	112501790	C	T	20300	14876	0.0182404	0.0282706	0.645206	0.518794	-0.00121271	0.0409569	-0.0296093	0.976379
rs9832446	3	112502697	G	A	20295	14875	0.00121707	0.0165226	0.0736612	0.94128	0.00225926	0.0237177	0.0952564	0.924111
rs13074526	3	112507570	C	T	18420	13544	-0.0409439	0.0439123	-0.932402	0.351129	0.0708038	0.0628279	1.12695	0.259764
rs9862107	3	112511598	A	G	20308	14883	0.00460835	0.0170916	0.269627	0.787447	-0.00816369	0.0250007	-0.326538	0.744017
rs56401028	3	112511839	A	G	20325	14902	-0.0126216	0.0294453	-0.428647	0.66818	0.0437709	0.0420054	1.04203	0.297398
rs74284580	3	112513133	G	C	16499	12126	0.0281132	0.10317	0.272494	0.785242	-0.0923723	0.161661	-0.571394	0.567732
rs78345514	3	112522586	T	C	20403	14955	-0.0292911	0.0433408	-0.67583	0.499149	0.0780154	0.0608005	1.28314	0.199444
rs112896046	3	112523499	T	A	18924	13876	-0.012582	0.0468487	-0.268567	0.788263	0.0641355	0.0658579	0.973847	0.330133
rs9810246	3	112526553	A	G	20280	14862	-0.0308936	0.0161401	-1.91408	0.0556095	0.0342379	0.0232006	1.47573	0.140015
rs62263724	3	112527668	T	C	20306	14880	0.0391671	0.0159806	2.45091	0.0142495	-0.0617858	0.0229984	-2.68652	0.00722009
rs16860073	3	112530787	T	G	20318	14890	-0.00762796	0.0253619	-0.300764	0.763594	0.0349372	0.0365059	0.957028	0.338553
rs56281019	3	112533011	A	G	19876	14565	0.00589677	0.0167418	0.352218	0.724675	-0.0231971	0.0239657	-0.96793	0.333079
rs11918522	3	112535057	A	G	20334	14902	0.0367169	0.0202138	1.81643	0.0693049	-0.0351554	0.0294877	-1.19221	0.23318
rs12490590	3	112537144	A	G	20389	14942	0.0217638	0.0447446	0.486401	0.626683	0.0507023	0.0631951	0.802314	0.422371
rs11721116	3	112538394	G	A	20324	14897	0.0234271	0.0415062	0.564423	0.572466	-0.0693908	0.0597494	-1.16136	0.245494
rs61740125	3	112545875	A	G	19927	14620	-0.244792	0.310404	-0.788624	0.430332	0.0547174	0.434823	0.125838	0.89986
rs4682119	3	112546306	A	C	20361	14923	0.0402666	0.0191915	2.09814	0.0358924	-0.0516671	0.0280219	-1.84381	0.0652105
rs1114404	3	112562919	A	G	20319	14900	-0.0318429	0.0159641	-1.99465	0.0460806	0.040396	0.0230158	1.75514	0.0792351
rs12233479	3	112567789	A	G	20388	14940	-0.0161053	0.0365696	-0.440402	0.659646	0.056188	0.0527901	1.06437	0.287162
rs28782232	3	112568161	A	C	14780	10874	-0.0182814	0.0195823	-0.933565	0.350529	0.0043552	0.0285056	0.152784	0.878569
rs79033903	3	112574730	A	G	20338	14905	-0.0151723	0.028344	-0.53529	0.592449	0.039013	0.0405833	0.961308	0.336397
rs10934193	3	112575817	C	T	20301	14878	-0.00719421	0.0161962	-0.444191	0.656905	-8.64609e-05	0.0233339	-0.00370538	0.997044
rs10934197	3	112580468	A	G	20311	14890	-0.0187579	0.0162266	-1.15599	0.247684	0.0303191	0.0234304	1.29401	0.195662
rs79071832	3	112599396	A	G	20198	14803	0.0271787	0.0442651	0.614	0.539216	0.015261	0.0635186	0.240261	0.810128
rs114316866	3	112608881	G	T	20245	14839	0.0988963	0.0285543	3.46344	0.00053331	-0.144089	0.041709	-3.45461	0.000551082
rs79678307	3	112608929	G	A	20222	14824	-0.0879557	0.090161	-0.97554	0.329292	-0.0151758	0.142217	-0.106709	0.91502
rs74342795	3	112634821	T	C	20352	14920	0.00163253	0.0541504	0.0301481	0.975949	-0.0160921	0.0765891	-0.21011	0.833582
rs9865242	3	112642568	C	G	20310	14888	-0.00459068	0.0160222	-0.286521	0.774479	0.00286303	0.023011	0.12442	0.900983
rs16860242	3	112643087	C	A	20342	14907	0.104493	0.0285117	3.6649	0.000247439	-0.150205	0.0415747	-3.6129	0.000302793
rs74815257	3	112644331	G	A	20367	14928	-0.0377128	0.0434038	-0.868883	0.384911	-0.00162833	0.0624207	-0.0260863	0.979188
rs142181878	3	112646687	A	G	20402	14954	-0.092924	0.068267	-1.36119	0.173455	0.0390031	0.0932769	0.418143	0.675843
rs7432373	3	112646699	T	C	12034	8887	-0.0155882	0.0219546	-0.710023	0.47769	0.0130293	0.0314626	0.414118	0.678787
rs9826308	3	112647832	A	C	19978	14647	-0.00339546	0.016155	-0.21018	0.833527	0.000579932	0.0232366	0.0249577	0.980089
rs7652504	3	112649613	C	T	20307	14881	-0.00400318	0.0160573	-0.249306	0.803124	0.0038814	0.0230449	0.168428	0.866247
rs116078143	3	112666794	T	G	20401	14953	0.190033	0.0607657	3.1273	0.00176419	-0.162778	0.0877292	-1.85546	0.0635304
rs13072467	3	112671025	G	A	20137	14750	-0.0466163	0.0430804	-1.08208	0.279219	0.0584371	0.0619229	0.943707	0.345319
rs13066400	3	112675660	T	G	20292	14877	-0.0481446	0.0351897	-1.36814	0.171267	0.0306446	0.050268	0.609625	0.54211
rs28394328	3	112679066	T	C	20139	14761	-0.0137666	0.0162201	-0.848735	0.396029	0.017512	0.0235208	0.744534	0.456554
rs1488193	3	112681585	A	G	20353	14918	-0.0076168	0.029552	-0.257743	0.796606	-0.0130757	0.043122	-0.303225	0.761718
rs112668387	3	112682379	T	G	20377	14938	-0.0294069	0.0383937	-0.765931	0.443717	0.0230382	0.0555185	0.414964	0.678168
rs1032726	3	112686075	C	T	18053	13274	-0.0237817	0.016937	-1.40413	0.160282	0.0333349	0.0243272	1.37027	0.170602
rs77720467	3	112686216	T	C	20338	14911	-0.0467783	0.0489328	-0.955971	0.339087	0.0409674	0.0704585	0.58144	0.560944
rs11707498	3	112687858	T	C	20373	14929	0.0200626	0.0415535	0.482814	0.629228	-0.0610236	0.0598402	-1.01978	0.307835
rs1156147	3	112689233	C	T	20279	14857	-0.032043	0.0410744	-0.780121	0.43532	0.0346599	0.0584622	0.59286	0.553275
rs73214316	3	112691515	G	T	20272	14856	0.00127594	0.0402438	0.0317053	0.974707	0.00936193	0.0581676	0.160948	0.872135
rs143808865	3	112693652	G	A	18867	13859	-0.0414404	0.0858444	-0.482739	0.629281	0.057897	0.122008	0.474534	0.635119
rs115100027	3	112704093	C	T	20368	14927	0.0149281	0.0470067	0.317574	0.750808	-0.0993029	0.0672589	-1.47643	0.139829
rs114429530	3	112710133	A	T	19586	14344	0.0130368	0.0559299	0.233092	0.81569	0.0180674	0.0782444	0.23091	0.817385
rs41270443	3	112710194	G	T	20381	14937	0.0593378	0.0462077	1.28415	0.199088	0.00537592	0.0655848	0.081969	0.934671
rs2248029	3	112710242	C	T	20289	14876	0.00572274	0.0171537	0.333615	0.73867	-0.00407602	0.0245855	-0.16579	0.868322
rs186279270	3	112713740	A	C	20227	14829	0.0381766	0.0465546	0.820039	0.412194	0.0154423	0.0658903	0.234363	0.814703
rs114014557	3	112715390	G	A	20171	14787	0.0762806	0.0419956	1.8164	0.0693097	-0.0989612	0.061416	-1.61133	0.107109
rs6797478	3	112716179	T	C	20325	14897	0.0511209	0.0553592	0.923441	0.355777	0.00968545	0.0784419	0.123473	0.901733
rs1054263	3	112718352	T	G	20388	14940	0.0120991	0.0390374	0.309936	0.75661	0.049484	0.055606	0.889903	0.373518
rs75629285	3	112719500	A	G	20383	14940	0.00101695	0.0425889	0.0238783	0.98095	0.0522181	0.0602489	0.866706	0.386103
rs76312049	3	112724089	C	T	16486	12118	-0.18786	0.134971	-1.39186	0.163965	0.0911725	0.200662	0.454359	0.649571
rs7628368	3	112724619	G	A	20319	14894	0.0132951	0.0390686	0.340301	0.73363	0.0468894	0.0555563	0.843998	0.39867
rs3732813	3	112724661	C	T	20366	14924	-0.0941211	0.240491	-0.39137	0.695524	0.0590143	0.332319	0.177583	0.85905
rs1110819	3	112726046	G	C	20399	14955	0.0263924	0.0208095	1.26829	0.204696	-0.0571863	0.0305531	-1.8717	0.0612476
rs2306857	3	112727184	A	T	19111	14022	0.0150043	0.0191395	0.783945	0.433072	-0.0327003	0.0278594	-1.17376	0.24049
rs2306858	3	112727199	A	G	20333	14907	-0.155565	0.197641	-0.787107	0.431219	0.229264	0.283654	0.808253	0.418945
rs62265060	3	112727222	T	G	20402	14955	-0.0231614	0.0568735	-0.407244	0.683829	0.00797523	0.0804488	0.0991342	0.921032
rs2293562	3	112729768	A	T	19914	14597	0.0162871	0.0180709	0.901292	0.367433	-0.0186154	0.0263074	-0.707613	0.479185
rs115971253	3	112729916	T	C	20394	14946	-0.0767079	0.0948419	-0.808798	0.418632	0.118797	0.132693	0.895282	0.370636
rs149162288	3	112729934	T	C	20378	14937	-0.184927	0.187756	-0.984929	0.324659	-0.113409	0.26023	-0.435802	0.66298
rs140939168	3	112736411	T	C	20361	14921	-0.000483487	0.0790297	-0.00611779	0.995119	0.0289018	0.111435	0.259359	0.795358
rs4682452	3	112739172	C	T	20288	14870	-0.00666876	0.0162815	-0.40959	0.682106	0.0123176	0.0233065	0.528503	0.59715
rs115843560	3	112772113	C	T	20381	14941	0.157355	0.0667588	2.35706	0.0184202	-0.156222	0.0954767	-1.63623	0.101791
rs78176257	3	112772242	T	C	16433	12082	-0.118901	0.137661	-0.863729	0.387737	0.069363	0.200665	0.345666	0.729594
rs12495569	3	112773601	G	A	20332	14903	0.0155223	0.0169496	0.915791	0.359776	0.00126757	0.0246293	0.0514658	0.958954
rs78847625	3	112775373	T	C	19730	14470	-0.104535	0.0692158	-1.51028	0.130972	0.0200732	0.0970788	0.206772	0.836188
rs62265101	3	112779202	C	T	20383	14939	-0.072276	0.0514682	-1.40428	0.160234	0.0430372	0.0742241	0.579828	0.56203
rs3995921	3	112785609	A	G	20092	14729	-0.011298	0.0421766	-0.267873	0.788797	0.00292307	0.0585999	0.0498818	0.960217
rs34944759	3	112790111	A	G	20264	14855	-0.0227784	0.0159912	-1.42443	0.154322	0.0247418	0.0231516	1.06869	0.285212
rs2700223	3	112790878	A	C	20328	14901	-0.00826758	0.0219569	-0.376537	0.706518	0.0125924	0.031603	0.398456	0.690294
rs73216301	3	112798635	A	G	20316	14891	0.0246208	0.0513878	0.479118	0.631854	-0.0476731	0.0746973	-0.638217	0.523332
rs10934215	3	112805149	C	T	16400	12056	-0.0294381	0.018086	-1.62767	0.103595	0.0202183	0.0260297	0.77674	0.437312
rs2613958	3	112807518	C	T	20298	14879	-0.0141461	0.018204	-0.777085	0.437109	-0.0144338	0.0264184	-0.546353	0.584824
rs77749519	3	112809580	A	G	18791	13802	0.00870161	0.0521365	0.1669	0.867448	-0.0013271	0.0749527	-0.0177059	0.985873
rs77668104	3	112809683	C	A	20356	14922	-0.0245684	0.0517689	-0.474579	0.635087	0.00873562	0.0742824	0.1176	0.906384
rs13062379	3	112813621	T	C	16458	12098	-0.0145023	0.0208113	-0.696849	0.485897	0.0253701	0.02952	0.859422	0.390108
rs9869536	3	112815474	C	T	20376	14933	-0.0789771	0.0609867	-1.29499	0.195324	0.0211028	0.08824	0.239152	0.810987
rs59219292	3	112816489	T	G	20393	14946	-0.0428409	0.0515899	-0.830413	0.406306	0.0561966	0.073743	0.762059	0.446025
rs76140293	3	112821496	A	G	20400	14952	-0.0909714	0.055611	-1.63585	0.101871	0.0780511	0.0807141	0.967007	0.333541
rs9811423	3	112822322	G	C	20307	14886	0.0370542	0.0160964	2.30202	0.0213342	-0.0435972	0.0232127	-1.87816	0.060359
rs2613936	3	112823366	T	A	19738	14463	-0.0143522	0.0181104	-0.792486	0.428077	0.0407232	0.0260467	1.56347	0.117943
rs1627606	3	112823509	T	C	19970	14634	-0.00519803	0.0286155	-0.181651	0.855857	-0.00585697	0.0416078	-0.140766	0.888055
rs77383419	3	112834979	A	C	20361	14922	-0.0191886	0.0845932	-0.226834	0.820553	-0.0615133	0.125269	-0.491048	0.623392
rs2951464	3	112835628	G	A	20307	14889	-0.00024058	0.0208063	-0.0115629	0.990774	-0.0109712	0.0299631	-0.366157	0.714248
rs1795161	3	112837075	T	C	19082	13983	0.0266548	0.0165588	1.60971	0.107461	-0.00699698	0.0240601	-0.290812	0.771195
rs2045688	3	112842598	G	A	20309	14886	0.0242474	0.0159843	1.51695	0.129279	-0.00875506	0.0232947	-0.375839	0.707036
rs79530900	3	112842856	G	T	16460	12099	-0.0711653	0.0537067	-1.32507	0.185147	0.0943196	0.0743456	1.26866	0.204561
rs77152417	3	112843536	A	G	20286	14870	0.0448421	0.0561937	0.797992	0.424875	-0.0282381	0.0815082	-0.346445	0.729008
rs73220056	3	112845034	T	G	20401	14950	-0.0713688	0.0598164	-1.19313	0.232818	0.0846191	0.0860733	0.983105	0.325556
rs17239090	3	112845567	A	G	17491	12872	-0.0286717	0.0234027	-1.22515	0.22052	0.0849377	0.0339386	2.50268	0.0123255
rs35593191	3	112851915	T	C	20302	14880	-0.00802753	0.0160268	-0.50088	0.616455	-0.0212093	0.0228772	-0.927094	0.353878
rs17318371	3	112857952	A	G	20147	14764	0.00217901	0.0209217	0.104151	0.91705	-0.0125861	0.029761	-0.422905	0.672364
rs114314137	3	112859254	G	A	20320	14899	-0.074282	0.0809033	-0.918157	0.358536	-0.0990211	0.116235	-0.851906	0.394266
rs34160219	3	112866704	G	C	20345	14912	0.00987346	0.0309685	0.318822	0.749861	-0.0762529	0.0446311	-1.70851	0.0875409
rs62264171	3	112877991	A	G	20348	14916	-0.0152975	0.020934	-0.730749	0.464933	0.0297632	0.030054	0.990323	0.322016
rs74512449	3	112878332	A	G	19990	14663	0.109107	0.0657325	1.65986	0.0969417	-0.112029	0.0948405	-1.18123	0.23751
rs12639061	3	112880861	T	C	20333	14900	-0.0255839	0.0183969	-1.39067	0.164326	0.0197507	0.0266077	0.742291	0.457911
rs116684115	3	112886929	T	C	20367	14928	0.0897773	0.0717936	1.25049	0.21112	0.0421686	0.105452	0.399883	0.689243
rs28559637	3	112890366	T	C	20127	14758	0.0258645	0.033302	0.776666	0.437356	-0.0325735	0.046817	-0.695761	0.486578
rs13089104	3	112891935	A	G	20192	14797	0.0606907	0.0305266	1.98812	0.0467983	-0.0702768	0.0446938	-1.57241	0.115856
rs13320844	3	112893993	G	T	20370	14929	0.0145186	0.0191207	0.759312	0.447666	-0.0343288	0.0275241	-1.24723	0.212314
rs62264196	3	112894339	C	T	20290	14873	-0.0253349	0.0210643	-1.20274	0.229077	0.0341877	0.0302897	1.12869	0.259029
rs76929245	3	112896602	A	G	20363	14927	0.0286557	0.0477623	0.599964	0.54853	-0.0286719	0.0680066	-0.421605	0.673313
rs73229013	3	112900031	C	G	20255	14848	-0.00296712	0.0264486	-0.112184	0.910677	-0.0356405	0.0381046	-0.935334	0.349616
rs11922222	3	112906005	C	T	20370	14933	0.00761715	0.0555476	0.137128	0.890929	0.0568571	0.0797311	0.713111	0.475777
rs75486316	3	112907507	T	C	20404	14958	-0.118859	0.0561327	-2.11746	0.0342207	0.157512	0.0814389	1.93411	0.0530997
rs12634581	3	112909906	A	C	16467	12103	-0.0299776	0.0660941	-0.45356	0.650146	0.0926147	0.0918288	1.00856	0.313187
rs77686789	3	112910258	A	C	20381	14937	0.0238473	0.0326507	0.730376	0.46516	-0.00274801	0.0479576	-0.0573009	0.954306
rs76701821	3	112910900	A	G	20376	14936	-0.00708982	0.0254394	-0.278694	0.780479	-0.00204432	0.0367461	-0.0556336	0.955634
rs67297245	3	112925389	A	C	20248	14842	-0.0220203	0.0287633	-0.765568	0.443934	-0.0319996	0.0415902	-0.769402	0.441655
rs7621648	3	112925938	C	T	18082	13285	0.00260737	0.0191798	0.135943	0.891866	0.00292134	0.0276931	0.10549	0.915987
rs1027554	3	112927235	G	A	20365	14925	0.031365	0.0264711	1.18488	0.236066	-0.0579975	0.0378598	-1.5319	0.125547
rs76538338	3	112929831	C	G	16502	12127	-0.0619365	0.046327	-1.33694	0.181242	0.0895357	0.0637294	1.40494	0.16004
rs1532593	3	112933303	G	A	20247	14839	-0.0385646	0.0163157	-2.36365	0.018096	0.0379309	0.023739	1.59783	0.110081
rs10511322	3	112933627	T	C	20387	14941	0.0102422	0.0390435	0.262327	0.793069	-0.00785919	0.0553155	-0.142079	0.887017
rs9288979	3	112933975	T	G	20362	14921	-0.00722824	0.0257246	-0.280985	0.778722	0.0552637	0.0373586	1.47928	0.139066
rs77607932	3	112936049	A	G	20104	14742	0.0082955	0.0434657	0.190852	0.848642	-0.0891861	0.0603432	-1.47798	0.139412
rs6782058	3	112936907	T	C	20022	14679	0.0340721	0.0164703	2.06869	0.0385748	-0.0238236	0.0239008	-0.996769	0.318877
rs60116722	3	112937801	G	A	20337	14908	-0.00689717	0.0170466	-0.404605	0.685768	0.00610979	0.0246403	0.247959	0.804166
rs60572625	3	112938827	T	C	20403	14953	0.0244951	0.0432818	0.565945	0.571431	-0.112275	0.0609364	-1.84249	0.0654033
rs6792837	3	112940053	A	G	20323	14898	0.0340211	0.0622771	0.546287	0.584869	-0.0550317	0.0847184	-0.649584	0.515961
rs17319651	3	112940284	T	C	20371	14933	0.0667106	0.0400282	1.66659	0.0955963	-0.00755444	0.0579122	-0.130446	0.896213
rs71319362	3	112940553	A	C	20336	14909	0.0259825	0.0245238	1.05948	0.28938	-0.0421315	0.0350513	-1.202	0.229364
rs80210396	3	112942314	A	G	20321	14894	0.0310835	0.0635626	0.489022	0.624826	-0.112441	0.0864467	-1.3007	0.193361
rs75978309	3	112942371	C	T	20359	14922	0.0421435	0.0292806	1.4393	0.150066	-0.027089	0.042054	-0.644148	0.51948
rs115867197	3	112945111	A	G	16493	12120	-0.0914083	0.0439682	-2.07897	0.0376204	0.13888	0.0609829	2.27736	0.0227647
rs9968161	3	112946245	G	C	20344	14910	0.0377853	0.0271524	1.3916	0.164043	-0.0349105	0.0386539	-0.903158	0.366442
rs6798592	3	112946985	C	G	20264	14851	-0.013943	0.0176215	-0.791248	0.428799	-0.00775426	0.0251724	-0.308046	0.758047
rs6798535	3	112947087	T	C	20376	14933	0.040313	0.0816936	0.493465	0.621684	-0.0174972	0.117673	-0.148694	0.881795
rs1875113	3	112947155	G	A	19530	14319	-0.0118671	0.0160113	-0.741172	0.458589	-0.0197107	0.023238	-0.848209	0.396322
rs6769798	3	112951348	G	A	17001	12488	0.0193399	0.0224507	0.861441	0.388995	-0.000147545	0.0322182	-0.00457955	0.996346
rs77362374	3	112952680	A	G	20390	14945	0.0454787	0.0355528	1.27919	0.200831	0.00487947	0.0519612	0.0939061	0.925184
rs55814436	3	112956865	T	C	20339	14912	-0.0497775	0.0192638	-2.58399	0.00976639	0.0382057	0.0278658	1.37106	0.170356
rs10511323	3	112958324	G	A	20204	14816	-0.0478917	0.0205957	-2.32532	0.0200549	0.0298108	0.0295709	1.00811	0.313401
rs116507371	3	112958687	G	A	20345	14912	0.00991068	0.0489413	0.202502	0.839525	-0.0198379	0.0693983	-0.285856	0.774989
rs76647898	3	112959358	C	T	20369	14931	-0.00921135	0.0391861	-0.235067	0.814157	0.0147681	0.055666	0.265299	0.790779
rs115542702	3	112959879	T	C	20394	14949	-0.0287769	0.0452567	-0.635861	0.524867	0.071396	0.0671078	1.0639	0.287374
rs115866915	3	112969767	C	T	20390	14945	0.043923	0.0635265	0.691411	0.489307	-0.0905779	0.0912658	-0.992463	0.320972
rs11928342	3	112976925	C	T	20341	14913	-0.035795	0.0188086	-1.90311	0.0570256	0.0153883	0.027068	0.568508	0.56969
rs77876888	3	112979967	G	C	20335	14904	-0.0545611	0.0533265	-1.02315	0.306236	0.150281	0.076097	1.97486	0.0482842
rs9874603	3	112980712	T	C	20290	14869	-0.0420293	0.0175485	-2.39503	0.016619	0.0248478	0.0254957	0.974589	0.329764
rs115551340	3	112982753	T	G	20367	14928	-0.0154329	0.0493873	-0.312488	0.75467	0.067331	0.0707815	0.951253	0.341476
rs17320507	3	112985466	G	A	20380	14937	0.0137809	0.0302102	0.456169	0.648269	-0.0343694	0.043099	-0.797453	0.425188
rs17320535	3	112985622	C	T	20374	14933	0.0108784	0.0510141	0.213244	0.831137	-0.0540533	0.0747803	-0.722828	0.469786
rs9823770	3	112990285	T	C	20378	14936	-0.0445054	0.0545459	-0.815925	0.414543	0.0324022	0.076533	0.423375	0.672022
rs3930154	3	112991196	C	G	20206	14809	0.0288913	0.0159183	1.81498	0.0695272	-0.0237004	0.0230035	-1.0303	0.302871
rs35341359	3	112994937	G	A	20303	14883	-0.00772943	0.0200605	-0.385305	0.700011	-0.0266405	0.028606	-0.931289	0.351704
rs76489058	3	112994957	G	A	20371	14931	-0.0401089	0.0472374	-0.849092	0.39583	0.0772556	0.0688845	1.12152	0.262065
rs143599686	3	112998761	C	A	19959	14630	0.0658196	0.214984	0.30616	0.759483	-0.071994	0.303303	-0.237366	0.812373
rs712529	3	113001073	C	T	20041	14693	-0.0310471	0.0160757	-1.9313	0.0534457	-0.00711666	0.0231698	-0.307153	0.758727
rs3814405	3	113003273	T	G	20397	14949	0.0389775	0.0345665	1.12761	0.259485	-0.0518093	0.0496724	-1.04302	0.296939
rs41271353	3	113003466	A	G	16462	12100	-0.051969	0.0467265	-1.1122	0.266054	0.0315413	0.0647059	0.487456	0.625935
rs73235157	3	113006494	G	A	20287	14866	-0.051193	0.0365768	-1.3996	0.161633	-0.00384023	0.0520231	-0.0738177	0.941155
rs114162388	3	113007061	A	G	19875	14570	-0.0288311	0.0753923	-0.382414	0.702154	-0.0444089	0.113299	-0.391963	0.695085
rs812314	3	113009188	G	T	20380	14938	-0.324653	0.288545	-1.12514	0.260531	-0.0352796	0.61677	-0.0572006	0.954385
rs3814408	3	113009388	G	A	19463	14274	0.128541	0.062045	2.07174	0.0382896	-0.114711	0.085344	-1.3441	0.178915
rs2291905	3	113010466	T	C	20369	14929	0.00793423	0.0190388	0.41674	0.676869	-0.0455176	0.0271742	-1.67503	0.0939281
rs62001865	3	113010544	T	C	20399	14949	-0.137717	0.12166	-1.13198	0.257642	0.191401	0.187593	1.0203	0.307587
rs808950	3	113015553	A	C	20368	14932	0.000750079	0.0182783	0.0410367	0.967267	-0.0292391	0.0260238	-1.12355	0.261203
rs2270781	3	113015660	A	G	20383	14937	-0.0257428	0.0194737	-1.32193	0.186192	0.0169549	0.0280134	0.605245	0.545016
rs112007652	3	113015802	G	A	20400	14951	-0.00334378	0.0569812	-0.0586821	0.953205	0.0220073	0.0836266	0.263161	0.792426
rs4682484	3	113022870	T	C	20375	14936	0.0049251	0.0709675	0.0693995	0.944672	0.00446594	0.103161	0.043291	0.96547
rs185086524	3	113022889	A	G	20400	14952	-0.199653	0.131349	-1.52002	0.128506	0.164616	0.199348	0.825768	0.408936
rs73235039	3	113027228	G	A	18734	13755	0.0128541	0.0306242	0.419738	0.674677	-0.0207221	0.044978	-0.460716	0.645003
rs58191991	3	113045325	A	G	20393	14947	-0.125062	0.123637	-1.01153	0.311762	0.16586	0.189118	0.877016	0.380478
rs58121831	3	113047434	T	G	20316	14890	-0.0836783	0.0480795	-1.74041	0.0817866	0.208335	0.0696236	2.99231	0.00276874
rs187266046	3	113049189	T	A	20400	14951	0.0504294	0.12328	0.409063	0.682494	-0.0631032	0.181231	-0.348192	0.727696
rs61732431	3	113052314	C	G	20330	14901	-0.067766	0.116496	-0.581701	0.560768	0.115705	0.181295	0.63821	0.523337
rs73235075	3	113071894	A	G	20406	14956	0.02461	0.0367846	0.66903	0.503477	-0.0163449	0.0526519	-0.310433	0.756232
rs75636155	3	113079607	C	G	20299	14885	0.0219715	0.0390001	0.563369	0.573184	-0.00116721	0.0563443	-0.0207157	0.983472
rs74521061	3	113085143	C	T	19553	14326	0.0134358	0.0391311	0.343354	0.731332	0.017671	0.0543538	0.325111	0.745097
rs34270537	3	113095841	A	G	20369	14930	0.0389909	0.0514768	0.757446	0.448783	-0.112206	0.0727813	-1.54169	0.123148
rs58988763	3	113098217	A	G	20359	14924	-0.0303474	0.0421387	-0.72018	0.471414	0.0460072	0.0587259	0.783423	0.433379
rs73235102	3	113102206	G	C	20300	14882	0.0266777	0.0236674	1.12719	0.259663	-0.0163895	0.034556	-0.474289	0.635294
rs74913420	3	113112710	C	G	20345	14914	-0.0102917	0.0417239	-0.246661	0.80517	0.0233506	0.0596483	0.391471	0.695449
rs75438201	3	113114186	A	G	20127	14758	0.015391	0.0297024	0.518173	0.604337	0.0505807	0.0422155	1.19815	0.230857
rs77501585	3	113115543	G	C	20402	14953	0.0270807	0.0389732	0.694855	0.487146	-0.00661965	0.0560878	-0.118023	0.906049
rs140356033	3	113119440	T	C	20395	14947	0.0153164	0.0909922	0.168327	0.866326	0.014531	0.129443	0.112258	0.910619
rs114122454	3	113122266	T	C	20365	14929	0.025265	0.0387397	0.652173	0.514289	0.0159929	0.0542247	0.294938	0.768041
rs16845107	3	113127991	A	C	20247	14840	-0.0506361	0.0323661	-1.56448	0.117705	0.118384	0.045888	2.57984	0.00988451
rs6438148	3	113138080	G	A	20352	14918	-0.0239583	0.0160903	-1.48899	0.13649	-0.00691771	0.0230127	-0.300604	0.763717
rs58474121	3	113146131	A	G	20408	14957	-0.0270968	0.0424931	-0.637675	0.523685	0.0488077	0.0594032	0.821634	0.411285
rs16860962	3	113154905	C	T	20366	14926	-0.0334103	0.0418722	-0.79791	0.424922	0.0515599	0.0584744	0.881752	0.377911
rs9815835	3	113159741	T	C	20331	14897	-0.0234232	0.0160317	-1.46106	0.144	-0.0103731	0.0229454	-0.452079	0.651212
rs57006145	3	113165480	G	T	19991	14660	-0.0894844	0.0522948	-1.71115	0.087053	0.227502	0.0748655	3.03882	0.00237509
rs111935482	3	113170410	G	A	20352	14919	0.011953	0.0372378	0.32099	0.748218	0.00606923	0.0539114	0.112578	0.910365
rs145510382	3	113172548	G	T	20382	14936	-0.106467	0.123235	-0.863934	0.387624	0.152555	0.188315	0.810105	0.41788
rs146846950	3	113175984	A	G	20372	14936	-0.131644	0.117234	-1.12292	0.261472	0.0548457	0.157199	0.348892	0.72717
rs7614751	3	113179485	C	T	20376	14934	-0.141104	0.121964	-1.15693	0.247302	0.170002	0.185135	0.918257	0.358484
rs73239152	3	113187648	T	C	20351	14914	-0.0217249	0.0465455	-0.466745	0.640682	0.0773785	0.0678762	1.13999	0.254289
rs16861032	3	113187675	C	G	20369	14931	-0.0329083	0.0414745	-0.793458	0.427511	0.0620063	0.0580127	1.06884	0.285141
rs79097543	3	113209848	G	T	20390	14941	-0.0937856	0.0609209	-1.53947	0.123691	0.152395	0.0868798	1.75409	0.0794152
rs115549940	3	113212974	G	A	20285	14869	-0.00482427	0.0840513	-0.0573967	0.954229	0.0619563	0.120183	0.515515	0.606193
rs1463643	3	113215447	G	A	20304	14883	0.0011137	0.0189784	0.0586827	0.953205	-0.0486017	0.0268285	-1.81157	0.0700533
rs13078180	3	113219189	T	C	20365	14930	0.00170568	0.0425145	0.0401198	0.967998	-0.0111279	0.0611118	-0.18209	0.855512
rs16861097	3	113231927	C	T	20350	14921	0.0213902	0.0208584	1.02549	0.30513	-0.0116856	0.0303879	-0.384547	0.700573
rs75595794	3	113239521	T	G	20404	14954	0.0619552	0.064341	0.96292	0.335588	-0.0534226	0.0920258	-0.580517	0.561566
rs7649405	3	113243290	C	A	20280	14864	0.0270164	0.0292602	0.923317	0.355842	-0.0921347	0.0414354	-2.22357	0.0261771
rs35350834	3	113251079	A	G	20264	14853	0.00490787	0.0165163	0.297154	0.766349	0.0238429	0.0237038	1.00587	0.314479
rs9879313	3	113251875	A	G	19970	14642	-0.0595216	0.0403697	-1.47441	0.14037	0.134415	0.0569463	2.36037	0.0182565
rs13327031	3	113251935	A	G	16279	11970	0.0641697	0.0603642	1.06304	0.287763	-0.0689974	0.0863909	-0.798665	0.424484
rs61738949	3	113251962	A	C	18884	13868	-0.0545614	0.0392156	-1.39132	0.164128	-0.0078525	0.0561079	-0.139954	0.888697
rs3732799	3	113252042	T	C	20385	14942	-0.0461708	0.0289492	-1.59489	0.110737	0.091152	0.0403998	2.25625	0.0240551
rs58500233	3	113265444	T	C	20377	14936	-0.0788771	0.0537396	-1.46777	0.142168	0.223392	0.076349	2.92593	0.00343426
rs35809878	3	113268347	C	T	20244	14842	0.0396204	0.0227647	1.74044	0.0817825	-0.0467143	0.0332098	-1.40664	0.159533
rs77526248	3	113270174	G	A	20372	14932	-0.0549568	0.0441215	-1.24558	0.21292	0.0246217	0.0648877	0.379451	0.704353
rs7611694	3	113275624	C	A	16472	12105	-0.0207862	0.0181387	-1.14596	0.251811	-0.0214743	0.0256416	-0.837477	0.402324
rs7645464	3	113284492	A	G	20323	14898	0.017295	0.0198448	0.871513	0.383474	-0.0838401	0.0281435	-2.97902	0.00289171
rs2271496	3	113285276	A	G	20381	14939	-0.0372894	0.0429376	-0.868455	0.385146	0.0558103	0.0602904	0.925691	0.354607
rs142781013	3	113285388	G	T	20403	14953	0.391021	0.176016	2.22151	0.0263165	-0.290537	0.267776	-1.085	0.277921
rs17325024	3	113285686	T	G	20035	14690	-0.0503975	0.0438973	-1.14808	0.250937	0.0475259	0.0623328	0.762454	0.445789
rs144881243	3	113286556	T	C	20362	14923	0.0916509	0.185211	0.494845	0.620709	-0.443597	0.270169	-1.64192	0.100606
rs28446408	3	113292417	G	T	20329	14898	-0.0314172	0.0194414	-1.616	0.106095	0.0229178	0.0278948	0.821579	0.411316
rs9827490	3	113307764	C	G	20373	14933	-0.0488377	0.05272	-0.92636	0.354259	0.0490087	0.0738502	0.663623	0.506932
rs6808932	3	113309149	C	A	20365	14930	-0.00576953	0.016326	-0.353396	0.723791	-0.0514807	0.0231953	-2.21945	0.0264564
rs75541897	3	113309746	G	C	19971	14646	-0.00919681	0.034417	-0.267217	0.789302	0.0312266	0.0505457	0.617789	0.536714
rs4682499	3	113313194	T	C	20349	14914	-0.00518162	0.0208659	-0.248329	0.80388	0.00813096	0.0300912	0.270211	0.786998
rs2614193	3	113313947	C	T	20291	14869	0.0171946	0.0159318	1.07927	0.280469	-0.0341351	0.023151	-1.47446	0.140359
rs73224623	3	113314153	T	C	19775	14511	-0.0278089	0.0425585	-0.653428	0.513481	0.0591858	0.0623667	0.948997	0.342622
rs3821680	3	113315080	G	A	20071	14709	0.0131987	0.0167364	0.78862	0.430334	-0.0362267	0.0240592	-1.50573	0.132137
rs77966051	3	113319240	G	A	20339	14910	-0.0290401	0.0284793	-1.01969	0.307875	0.0261468	0.0408833	0.639548	0.522467
rs9829719	3	113320312	G	A	20321	14900	-0.00250172	0.0265637	-0.0941781	0.924968	-0.026155	0.038241	-0.683952	0.494005
rs33990195	3	113320477	T	C	20279	14865	0.0503076	0.0274432	1.83315	0.0667796	-0.0438057	0.0395642	-1.10721	0.268205
rs77109295	3	113320926	T	A	20270	14857	0.0556135	0.0257418	2.16044	0.030739	-0.0410888	0.0372745	-1.10233	0.270318
rs41271365	3	113322302	C	T	20358	14922	-0.028263	0.0190557	-1.48317	0.138028	0.0529713	0.0273737	1.93511	0.0529763
rs3732797	3	113323787	A	G	20328	14902	0.0554039	0.0274468	2.01859	0.0435301	-0.0568415	0.0394745	-1.43995	0.14988
rs1567778	3	113326669	T	C	18119	13341	-0.0325391	0.0180785	-1.79987	0.0718804	0.0341766	0.025962	1.31641	0.188037
rs150449264	3	113327342	G	C	20393	14951	-0.00112566	0.133176	-0.00845238	0.993256	-0.0247028	0.19476	-0.126837	0.89907
rs114562356	3	113329422	C	A	19896	14585	0.0814107	0.0437569	1.86052	0.0628114	-0.09086	0.0606511	-1.49808	0.134114
rs34023543	3	113329939	G	A	20395	14949	-0.00331016	0.0667327	-0.0496033	0.960439	0.18086	0.0957777	1.88833	0.058982
rs9842516	3	113331289	G	T	17761	13032	0.00337677	0.0184193	0.183327	0.854541	0.0369441	0.0266639	1.38555	0.165885
rs950357	3	113334233	C	A	20323	14892	-0.0016834	0.0162759	-0.103429	0.917622	0.00847669	0.0236187	0.358897	0.719672
rs116838502	3	113336831	G	A	20343	14911	-0.0725253	0.0731149	-0.991937	0.321228	0.114338	0.104453	1.09464	0.273673
rs77375711	3	113346005	A	G	20363	14921	-0.0452919	0.0349415	-1.29622	0.1949	0.06956	0.0508554	1.3678	0.171375
rs9833810	3	113363762	A	C	19557	14354	0.0102879	0.0170602	0.603037	0.546484	-0.0382071	0.0245006	-1.55943	0.118894
rs1026364	3	113370010	T	G	20344	14909	0.00915185	0.016658	0.549398	0.582732	-0.0390874	0.0238191	-1.64101	0.100795
rs2290477	3	113374633	A	C	20385	14940	-0.00638647	0.0721103	-0.0885653	0.929427	0.019261	0.107568	0.179059	0.857891
rs75025102	3	113375077	C	T	19799	14506	-0.0146802	0.038634	-0.379982	0.703959	0.063752	0.0557873	1.14277	0.253135
rs202216244	3	113377290	C	T	20389	14945	0.0448458	0.152957	0.293192	0.769375	-0.0688888	0.227558	-0.302731	0.762095
rs16861271	3	113377505	G	T	20243	14830	-0.0268003	0.0272145	-0.984782	0.324731	0.0438527	0.0389582	1.12564	0.26032
rs183889251	3	113378610	A	G	20387	14943	-0.123394	0.171583	-0.719151	0.472048	0.0744376	0.252969	0.294256	0.768562
rs9866806	3	113379865	C	G	20070	14711	0.00946757	0.0169223	0.559473	0.575839	-0.0442493	0.0243203	-1.81944	0.0688445
rs115997063	3	113382547	T	C	19250	14119	0.108516	0.0553764	1.95961	0.0500414	-0.0191384	0.0813024	-0.235398	0.8139
rs115836125	3	113393947	G	A	20331	14903	-0.0703833	0.075924	-0.927024	0.353914	0.191544	0.105642	1.81315	0.0698094
rs115073686	3	113403218	T	C	20330	14903	-0.0189961	0.0435738	-0.435953	0.662871	0.00243622	0.0619482	0.0393267	0.96863
rs12695294	3	113436847	G	A	20318	14894	0.00613085	0.0228808	0.267947	0.78874	-0.0302094	0.0326472	-0.925331	0.354794
rs35989573	3	113441152	G	A	20269	14856	0.0110549	0.0161167	0.685929	0.492758	-0.0143939	0.0233443	-0.616592	0.537504
rs35964005	3	113445179	T	C	20409	14959	0.02417	0.0442164	0.546629	0.584634	-0.070157	0.064179	-1.09315	0.27433
rs10470304	3	113449858	T	G	20377	14940	-0.0364724	0.0676121	-0.539436	0.589586	-0.0349008	0.0999082	-0.349329	0.726842
rs79010547	3	113456759	G	A	19176	14053	0.00864318	0.0416473	0.207533	0.835594	0.0291932	0.0593913	0.49154	0.623045
rs74546513	3	113463450	C	T	20384	14942	-0.095043	0.0452112	-2.1022	0.0355359	0.0494367	0.0660849	0.748078	0.454413
rs77913336	3	113466117	T	C	20321	14894	-0.0666879	0.0587548	-1.13502	0.256366	0.0847836	0.0814046	1.04151	0.29764
rs2712353	3	113495648	T	C	20359	14917	0.00261954	0.0176003	0.148835	0.881684	-0.0452265	0.0251862	-1.79569	0.0725442
rs13068857	3	113499698	G	T	15455	11328	-0.0387711	0.0587947	-0.659432	0.509619	-0.0491509	0.0851807	-0.57702	0.563926
rs77935612	3	113500655	C	T	20325	14894	-0.00776949	0.0246979	-0.314581	0.753079	-0.0140055	0.0356709	-0.39263	0.694593
rs34664478	3	113506812	C	G	19926	14606	-0.0554108	0.0434912	-1.27407	0.202638	0.0399405	0.0630373	0.6336	0.526342
rs1043132	3	113528689	G	T	20238	14837	0.0115784	0.0166855	0.693919	0.487733	-0.0423066	0.0239946	-1.76317	0.0778714
rs116211819	3	113541879	C	T	20374	14932	0.0986641	0.0528645	1.86636	0.061991	-0.0824623	0.0758278	-1.08749	0.276818
rs4339084	3	113552457	C	T	20366	14923	-0.0205556	0.0167779	-1.22516	0.220515	0.0339787	0.0240165	1.41481	0.157125
rs2247225	3	113552722	T	C	20368	14930	-0.0401213	0.0327313	-1.22578	0.220282	0.0618594	0.0460444	1.34347	0.179119
rs13087470	3	113553004	A	G	20292	14870	-0.0125286	0.0177549	-0.705642	0.480411	0.0216871	0.0255979	0.847221	0.396872
rs2566980	3	113560020	C	A	19996	14674	0.0106852	0.0272828	0.391648	0.695318	-0.00061878	0.0388017	-0.0159472	0.987276
rs35725939	3	113562255	A	C	20321	14891	-0.00494522	0.0161157	-0.306857	0.758952	-0.00707156	0.023414	-0.302023	0.762635
rs4502555	3	113571832	A	G	20363	14924	-0.03017	0.0360133	-0.837744	0.402175	0.0642249	0.0516412	1.24368	0.213619
rs76242391	3	113594073	A	G	20402	14954	0.0595578	0.0552779	1.07743	0.28129	-0.0332052	0.0782467	-0.424366	0.671299
rs2632246	3	113595909	A	G	20291	14875	-0.00634304	0.0158948	-0.399063	0.689847	-0.0221375	0.0230175	-0.961768	0.336166
rs75283103	3	113599288	C	T	20315	14893	-0.0599461	0.038155	-1.57112	0.116155	0.137944	0.0556841	2.47725	0.0132398
rs4682144	3	113607019	G	A	20335	14905	0.0104127	0.0170738	0.609864	0.541952	-0.0103919	0.0245926	-0.422562	0.672615
rs77603045	3	113614005	A	G	20366	14930	0.0438085	0.0445001	0.984458	0.324891	0.0837123	0.0653043	1.28188	0.199885
rs4682510	3	113614515	G	A	20061	14712	-0.0143164	0.019214	-0.745105	0.456208	0.0381958	0.0274452	1.39171	0.16401
rs73230240	3	113615011	T	G	20385	14941	-0.0760542	0.0444658	-1.7104	0.0871922	0.0526906	0.0640989	0.82202	0.411065
rs2632245	3	113620344	C	T	20332	14898	0.0142282	0.0463694	0.306844	0.758962	0.00358916	0.0644136	0.0557204	0.955565
rs4682146	3	113626645	G	C	20290	14873	-0.00830739	0.0166069	-0.500237	0.616908	-0.0115183	0.0237645	-0.484683	0.627901
rs78441759	3	113626987	A	G	20368	14930	-0.0101997	0.0360719	-0.28276	0.777361	0.0610847	0.0523392	1.16709	0.243173
rs16861409	3	113631865	A	G	20326	14904	-0.0103288	0.0232603	-0.444054	0.657004	0.00479306	0.0330359	0.145087	0.884643
rs78547874	3	113634682	C	A	20369	14928	-0.0862954	0.0736065	-1.17239	0.241041	0.136079	0.104083	1.30742	0.191072
rs13069842	3	113638131	A	G	20374	14932	-0.0437232	0.0201815	-2.1665	0.0302731	0.030812	0.0291525	1.05692	0.290547
rs28736460	3	113649842	T	C	20399	14951	-0.00970442	0.0250836	-0.386883	0.698843	0.0101444	0.0355217	0.285583	0.775197
rs6438175	3	113652214	C	T	20342	14915	-0.00329662	0.0319525	-0.103173	0.917826	0.0141452	0.0460592	0.307109	0.75876
rs9865782	3	113652774	A	G	20353	14922	-0.0148721	0.0159997	-0.929525	0.352617	-0.0149544	0.0232233	-0.643939	0.519615
rs7630027	3	113659203	T	C	20380	14937	0.0136727	0.0381641	0.358261	0.720148	-0.0523116	0.0544507	-0.960714	0.336696
rs77996959	3	113661590	C	T	20364	14929	0.0253729	0.0432576	0.586554	0.557503	0.0198783	0.063828	0.311435	0.75547
rs67311970	3	113661646	A	G	20396	14949	0.0185665	0.0428576	0.433214	0.664859	-0.0652883	0.060496	-1.07922	0.280491
rs77062529	3	113665224	A	G	20337	14906	0.0452878	0.024977	1.81318	0.0698036	-0.0464403	0.0351608	-1.3208	0.186569
rs115448121	3	113669707	C	A	20361	14921	-0.0141167	0.0388252	-0.363596	0.71616	0.0251175	0.0558657	0.449606	0.652995
rs6789330	3	113671006	C	T	20212	14822	0.000348973	0.0160081	0.0217998	0.982608	-0.0308856	0.0229451	-1.34607	0.178281
rs11921691	3	113673125	A	G	20284	14865	-0.00344953	0.015993	-0.21569	0.829229	-0.0281352	0.0229053	-1.22833	0.219324
rs76062808	3	113675987	A	G	20333	14906	-0.025446	0.0210057	-1.21139	0.225748	0.00469521	0.0304613	0.154137	0.877502
rs3732785	3	113679725	C	T	20351	14917	0.0136485	0.0166493	0.819763	0.412351	-0.0252533	0.0240726	-1.04905	0.294155
rs9816344	3	113680090	C	T	15503	11408	0.0151352	0.0184776	0.819113	0.412722	-0.0289959	0.0264749	-1.09522	0.27342
rs1386478	3	113680951	G	A	20344	14913	0.00981334	0.0172654	0.568382	0.569776	0.0251849	0.0248997	1.01145	0.311799
rs145062166	3	113697048	A	G	20369	14929	0.0225488	0.0995376	0.226536	0.820785	-0.0391847	0.156412	-0.250522	0.802184
rs116689420	3	113700942	A	C	20386	14939	0.0431684	0.066463	0.64951	0.516009	-0.117883	0.0889131	-1.32582	0.1849
rs73230269	3	113705032	C	G	19704	14445	-0.0588404	0.043086	-1.36565	0.172048	0.111458	0.0611358	1.82312	0.0682848
rs62267061	3	113711153	T	C	20231	14831	-0.0243222	0.0435377	-0.558647	0.576402	-0.0108258	0.0640089	-0.16913	0.865695
rs73230272	3	113717542	A	G	20345	14911	-0.015483	0.0411912	-0.375881	0.707006	0.0347983	0.0586777	0.593041	0.553154
rs115452333	3	113720812	C	A	20343	14908	-0.0470514	0.0540278	-0.870873	0.383823	0.0024872	0.0777054	0.0320081	0.974466
rs143944825	3	113729789	T	C	20367	14929	0.443765	0.273364	1.62334	0.104516	-0.637827	0.363541	-1.75448	0.0793479
rs147328745	3	113729839	T	C	20400	14951	0.0513319	0.0736886	0.696606	0.48605	0.0299296	0.106956	0.279832	0.779606
rs17603649	3	113737568	A	G	20399	14951	-0.012771	0.0394838	-0.323451	0.746354	0.0215139	0.0563625	0.381707	0.702679
rs75549291	3	113748071	A	G	19983	14663	-0.0112161	0.0436514	-0.256946	0.79722	-0.0313147	0.0613601	-0.510343	0.609811
rs114066038	3	113750725	A	G	20332	14900	0.0171206	0.0348638	0.491071	0.623376	0.0142472	0.0497028	0.286647	0.774383
rs150210060	3	113753937	A	G	20353	14915	-0.0777711	0.0691881	-1.12405	0.26099	0.145399	0.0996233	1.45949	0.144431
rs73232537	3	113761802	G	T	20368	14929	0.00184511	0.0580673	0.0317753	0.974651	-0.0588236	0.0846964	-0.694523	0.487354
rs138852073	3	113765459	T	G	20344	14912	-0.0560197	0.0721587	-0.77634	0.437548	0.198046	0.104078	1.90287	0.0570573
rs80086067	3	113769867	T	C	20338	14907	0.0674267	0.0658347	1.02418	0.30575	-0.0299344	0.0932694	-0.320946	0.748251
rs73232543	3	113771830	T	C	20411	14959	0.0716525	0.0449009	1.59579	0.110536	-0.0524532	0.0649106	-0.808085	0.419042
rs10155047	3	113772952	T	C	20338	14908	0.00253768	0.0267124	0.0950001	0.924315	0.021225	0.03916	0.542007	0.587814
rs41271379	3	113775510	G	T	20383	14940	-0.0487835	0.0423545	-1.15179	0.249407	0.0482421	0.0586333	0.822778	0.410634
rs79719334	3	113793113	G	A	20378	14933	0.0109477	0.063754	0.171717	0.86366	-0.0245295	0.0878258	-0.279297	0.780017
rs41271381	3	113795858	A	T	13217	9729	-0.00983801	0.0349758	-0.281281	0.778495	0.00660481	0.0508779	0.129817	0.896711
rs78321187	3	113801047	T	C	20351	14914	0.00837167	0.0283582	0.295211	0.767832	-0.0195646	0.0412364	-0.474451	0.635178
rs35375733	3	113816419	G	A	20361	14924	-0.00810742	0.0605129	-0.133978	0.89342	0.0233584	0.0833827	0.280135	0.779374
rs4682515	3	113817211	T	C	20303	14883	-0.00734518	0.0163744	-0.448576	0.653738	0.0403688	0.0236707	1.70543	0.0881138
rs74814856	3	113822400	A	C	20396	14948	0.0174057	0.0406208	0.428494	0.668292	-0.0131756	0.0586278	-0.224733	0.822187
rs79162468	3	113829207	T	C	20306	14881	-0.0637495	0.0395879	-1.61033	0.107327	-0.0200623	0.056405	-0.355682	0.722079
rs2087017	3	113842013	G	A	20345	14913	0.00507821	0.0158957	0.31947	0.74937	-0.0343903	0.0228435	-1.50547	0.132203
rs78591315	3	113846821	T	C	20388	14941	-0.0182605	0.0560612	-0.325725	0.744632	0.0764343	0.0797613	0.958288	0.337918
rs56087035	3	113852778	C	T	20392	14946	-0.027408	0.0540267	-0.507304	0.611941	0.0133181	0.0755465	0.17629	0.860066
rs78622784	3	113859487	G	A	20311	14888	-0.0180884	0.0392561	-0.460778	0.644958	0.0142065	0.0558588	0.254329	0.799241
rs963468	3	113862887	A	G	20369	14930	-0.00891422	0.0162788	-0.547598	0.583968	-0.0163084	0.0232882	-0.700284	0.48375
rs167771	3	113876275	G	A	20383	14941	0.00653069	0.0211861	0.308254	0.757889	0.0141656	0.0305615	0.463512	0.642998
rs167770	3	113879562	G	A	20347	14914	-0.000246155	0.0174307	-0.0141219	0.988733	0.00384593	0.024918	0.154344	0.877339
rs116628627	3	113885123	A	G	19763	14491	-0.00874019	0.0763711	-0.114444	0.908886	-0.0280689	0.105521	-0.266004	0.790236
rs115870008	3	113885955	A	C	20305	14888	0.0306621	0.061675	0.497156	0.619079	-0.0439169	0.0847764	-0.518032	0.604436
rs76132833	3	113887728	T	C	20154	14777	-0.0171278	0.0330855	-0.517684	0.604679	0.0171459	0.04808	0.356613	0.721382
rs6280	3	113890815	C	T	20373	14933	0.0109485	0.0167382	0.6541	0.513047	0.00307735	0.0239941	0.128254	0.897948
rs74443090	3	113907049	C	T	20315	14884	0.00671024	0.0294584	0.227787	0.819812	0.0534387	0.043147	1.23853	0.21552
rs6794995	3	113908609	A	G	19975	14660	-0.0406117	0.0557847	-0.728008	0.466609	0.000679702	0.0789418	0.00861017	0.99313
rs73235906	3	113911544	T	C	20341	14911	0.0451785	0.0405085	1.11529	0.264728	-0.0287238	0.0580834	-0.494527	0.620934
rs115316532	3	113931217	A	G	20358	14918	-0.0629476	0.056963	-1.10506	0.269133	0.0496291	0.0786748	0.630813	0.528163
rs6780162	3	113934026	T	C	20363	14918	0.0362873	0.030534	1.18842	0.234667	-0.0432411	0.0440316	-0.982047	0.326076
rs7653787	3	113939244	C	T	20398	14949	0.0183573	0.0270323	0.679085	0.497084	-0.0110282	0.0384661	-0.286699	0.774343
rs16822487	3	113944194	C	T	20399	14950	-0.0149648	0.0283009	-0.528773	0.596963	-0.0333	0.0406926	-0.81833	0.413169
rs114443133	3	113944405	T	C	20360	14928	0.0557299	0.0716143	0.778194	0.436454	0.0438708	0.102923	0.426248	0.669927
rs7620754	3	113947975	C	T	20138	14753	-0.0118329	0.0184614	-0.640954	0.521553	0.0204587	0.0265084	0.771781	0.440244
rs2062834	3	113950127	A	G	20326	14897	0.00453404	0.0158633	0.285821	0.775016	-0.0178819	0.0230214	-0.776751	0.437306
rs35105430	3	113954458	G	A	20345	14917	0.0124776	0.040919	0.304934	0.760417	0.0391919	0.0577177	0.679028	0.49712
rs3732782	3	113955164	T	G	20344	14911	0.00413564	0.0161219	0.256523	0.797547	-0.0172808	0.0236303	-0.731301	0.464595
rs6438191	3	113955320	C	T	20300	14876	0.00339306	0.0162191	0.209202	0.83429	-0.0183999	0.0237519	-0.774672	0.438534
rs146464395	3	113955753	T	C	20383	14940	0.102036	0.0661194	1.54321	0.122781	-0.0779567	0.0930512	-0.837783	0.402153
rs73235937	3	113958077	C	T	19219	14105	6.0164e-05	0.0185466	0.00324394	0.997412	0.0219604	0.0268191	0.818835	0.412881
rs712531	3	113958972	A	G	20296	14882	0.00615612	0.0162281	0.37935	0.704428	-0.0193215	0.023715	-0.81474	0.415221
rs1354350	3	113960449	G	T	20333	14904	-0.0183802	0.0168959	-1.08785	0.276661	0.0162004	0.0244251	0.663267	0.507159
rs1983079	3	113961934	A	G	20244	14837	-0.00111537	0.0193146	-0.0577474	0.95395	-0.016233	0.0273124	-0.594346	0.552281
rs9809768	3	113962275	A	C	20060	14710	0.0208852	0.0162091	1.28849	0.197577	-0.00408419	0.0235364	-0.173526	0.862238
rs116017541	3	113969975	C	T	20304	14887	0.000319836	0.0427236	0.00748615	0.994027	-0.0354625	0.0609122	-0.58219	0.560438
rs1503672	3	113973702	G	A	20379	14939	-0.0155455	0.016174	-0.961137	0.336483	0.0146747	0.0234237	0.62649	0.530993
rs62265688	3	113980374	T	G	20363	14925	-0.0250408	0.0482114	-0.519396	0.603485	0.0697625	0.0702682	0.992803	0.320806
rs73238014	3	113985607	G	A	20072	14712	0.0171843	0.0250427	0.686199	0.492588	-0.0174236	0.0361017	-0.482625	0.629362
rs115470319	3	113991287	G	T	20314	14887	-0.00264598	0.0353385	-0.0748753	0.940314	0.037881	0.0503393	0.752512	0.451743
rs112016617	3	113993350	T	C	20393	14945	0.0173421	0.0596521	0.29072	0.771265	0.00521737	0.0847287	0.0615773	0.950899
rs2693045	3	114004375	G	A	20334	14907	-0.0714048	0.0318062	-2.245	0.0247683	0.0601542	0.0461477	1.30352	0.192399
rs2733407	3	114009592	T	C	20334	14901	-0.0151783	0.016194	-0.937284	0.348613	0.013211	0.0234692	0.56291	0.573496
rs2693053	3	114011019	A	C	20154	14776	0.0449729	0.019477	2.30902	0.0209424	-0.0546587	0.0286098	-1.91049	0.0560702
rs62265702	3	114011549	A	G	20383	14940	-0.00772314	0.0522873	-0.147706	0.882575	-0.0212512	0.0756591	-0.280881	0.778801
rs11718589	3	114012148	A	G	20393	14945	-0.0118977	0.056218	-0.211634	0.832392	-0.113002	0.0788741	-1.43269	0.151945
rs17607065	3	114013845	G	A	20340	14909	-0.0259236	0.0353666	-0.732995	0.463561	0.0823779	0.050384	1.635	0.102049
rs73238029	3	114014080	C	A	20361	14922	0.006536	0.0180044	0.363022	0.716588	-0.0100961	0.0259481	-0.389089	0.69721
rs13098836	3	114014427	G	A	20358	14917	0.00725806	0.156831	0.0462796	0.963087	0.158569	0.222051	0.714107	0.475161
rs79607848	3	114017187	T	C	20405	14954	-0.0182069	0.0544609	-0.334311	0.738145	0.000418603	0.0804013	0.00520642	0.995846
rs76766168	3	114017222	G	A	20375	14938	0.0556714	0.0501122	1.11094	0.266596	-0.11587	0.0733952	-1.57871	0.114402
rs79931595	3	114020781	A	T	20342	14907	0.0181821	0.0447256	0.406525	0.684357	0.0157618	0.0646021	0.243983	0.807244
rs17607268	3	114023283	C	T	20351	14914	0.0119336	0.0162904	0.732557	0.463828	0.00542681	0.0235215	0.230717	0.817535
rs1316642	3	114024063	A	G	20335	14905	-2.97074e-05	0.016323	-0.00181997	0.998548	-0.0254338	0.0236313	-1.07628	0.281804
rs11714612	3	114026673	G	A	19876	14569	0.0217406	0.0168224	1.29236	0.196234	-0.0174708	0.0243581	-0.717248	0.473221
rs9840751	3	114031446	A	C	20243	14834	-0.0099724	0.0174835	-0.570391	0.568413	-0.0214387	0.0253684	-0.845094	0.398058
rs76448245	3	114033145	T	C	20361	14923	-0.027348	0.0330192	-0.828246	0.407531	0.0583892	0.0469588	1.24341	0.213715
rs73238039	3	114036197	C	T	20392	14948	0.0637096	0.060318	1.05623	0.290864	-0.0694474	0.0853561	-0.813619	0.415863
rs76941970	3	114040045	G	A	20244	14831	-0.00380157	0.0329394	-0.115411	0.908119	0.00584689	0.0480538	0.121674	0.903157
rs2654763	3	114043124	G	A	20393	14942	0.017563	0.0373675	0.470007	0.63835	-0.00196852	0.0535435	-0.0367648	0.970673
rs79021202	3	114045882	C	T	17976	13230	0.000430581	0.0495323	0.00869292	0.993064	-0.0530401	0.0719014	-0.737677	0.460711
rs9864013	3	114046058	A	G	20341	14909	0.0040192	0.0160416	0.250548	0.802163	-0.0016057	0.0232498	-0.0690629	0.94494
rs17670383	3	114051099	T	C	20089	14729	-0.0152267	0.0326791	-0.465944	0.641255	0.0721228	0.0472476	1.52649	0.126889
rs78297488	3	114058769	T	C	20296	14878	0.0814356	0.0483512	1.68425	0.0921326	-0.0163972	0.0683766	-0.239808	0.810479
rs73860005	3	114060282	T	C	20323	14894	0.0617867	0.0550056	1.12328	0.261318	-0.178186	0.078207	-2.27839	0.0227033
rs114823740	3	114066921	A	G	20354	14922	-0.0166716	0.0785722	-0.212182	0.831965	0.105299	0.112168	0.93876	0.347854
rs2722015	3	114067518	T	C	20331	14900	-0.0091834	0.0162906	-0.563723	0.572943	-0.00803947	0.0237384	-0.33867	0.734858
rs138924453	3	114069607	T	C	18728	13737	0.0646556	0.0956022	0.676298	0.498851	0.0386959	0.137027	0.282396	0.77764
rs149352178	3	114069675	C	G	20400	14949	0.245194	0.136603	1.79494	0.0726629	-0.202574	0.190299	-1.0645	0.287101
rs144663365	3	114069761	C	G	20345	14912	-0.0127711	0.0840566	-0.151934	0.879239	0.0423973	0.109618	0.386774	0.698923
rs114298191	3	114084867	G	T	20373	14932	0.0136186	0.0495753	0.274707	0.783542	0.0412445	0.0721768	0.571437	0.567703
rs2272277	3	114085876	A	G	20388	14944	-0.0881591	0.0839502	-1.05013	0.293656	-0.0142136	0.114756	-0.123859	0.901427
rs116424487	3	114092889	A	G	20402	14953	0.00597184	0.0416354	0.143432	0.885949	4.38231e-05	0.0586158	0.000747634	0.999403
rs16822562	3	114094774	C	T	20135	14766	0.0132807	0.0363292	0.365566	0.714689	0.0235193	0.0522161	0.450422	0.652406
rs75992705	3	114098447	A	C	20399	14952	0.0256616	0.0419569	0.611619	0.54079	-0.0114859	0.0615626	-0.186573	0.851995
rs75018403	3	114104376	G	T	20379	14936	0.00541203	0.0652675	0.0829208	0.933915	0.0285234	0.0904218	0.315448	0.752421
rs9837485	3	114106253	G	A	20305	14879	-0.00444733	0.0161712	-0.275016	0.783304	-0.0151842	0.0234882	-0.64646	0.517982
rs17615035	3	114110200	T	C	20317	14890	-0.0119104	0.0165941	-0.717748	0.472913	-0.00364271	0.0241629	-0.150756	0.880168
rs1105821	3	114111407	G	A	20297	14877	0.00424938	0.0339624	0.12512	0.900428	-0.0456356	0.0480959	-0.948847	0.342699
rs3957585	3	114112056	A	G	20324	14900	0.0244017	0.0159934	1.52573	0.127077	0.0109867	0.0231369	0.474855	0.63489
rs17671548	3	114112698	T	C	20380	14937	0.00633007	0.0481724	0.131405	0.895455	-0.0362156	0.0705195	-0.513555	0.607563
rs77774261	3	114112874	T	C	20339	14910	0.0379804	0.0473334	0.802402	0.422321	-0.0688173	0.0652908	-1.05401	0.291878
rs17615195	3	114114959	C	T	20366	14928	0.0402967	0.0371066	1.08597	0.277491	-0.0143552	0.0535338	-0.268152	0.788583
rs115920204	3	114118316	A	G	20377	14932	-0.0169184	0.0440863	-0.383756	0.701159	0.00361333	0.064403	0.0561049	0.955258
rs113729480	3	114119969	G	C	20357	14918	0.051893	0.0412253	1.25877	0.208114	-0.0826025	0.058647	-1.40847	0.158992
rs115547032	3	114120492	C	T	20374	14933	-0.0558741	0.0676293	-0.826182	0.408701	0.0472727	0.0924987	0.511064	0.609306
rs7428451	3	114123929	C	T	20324	14900	-0.0273232	0.024763	-1.10339	0.269858	-0.0385198	0.0357239	-1.07826	0.280916
rs75465265	3	114130581	C	G	20331	14905	0.00644174	0.0396626	0.162414	0.87098	-0.00883956	0.0567796	-0.155682	0.876284
rs73241526	3	114131847	C	T	20373	14932	0.0195992	0.0431733	0.453966	0.649854	-0.0435747	0.0614126	-0.70954	0.477989
rs4510355	3	114132816	T	C	20295	14876	0.0014106	0.0172515	0.0817667	0.934832	-0.0138267	0.0248668	-0.556032	0.578189
rs76711475	3	114133114	T	C	20365	14925	-0.0216697	0.0516824	-0.419286	0.675007	0.0467608	0.0748253	0.624933	0.532015
rs78104110	3	114133266	T	C	19930	14607	0.00950996	0.0367054	0.259089	0.795567	-0.0455843	0.0530029	-0.860034	0.38977
rs6787896	3	114133443	T	C	20232	14828	-0.027051	0.0233157	-1.1602	0.245966	-0.0241531	0.0332144	-0.727186	0.467112
rs2722013	3	114133924	G	A	16470	12104	-0.0146498	0.0201571	-0.726778	0.467362	-0.00500461	0.0292931	-0.170846	0.864345
rs13090394	3	114134075	G	T	20336	14907	-0.00544089	0.0233445	-0.233069	0.815708	-0.0230503	0.0337107	-0.683768	0.494122
rs73241528	3	114134567	A	G	20265	14857	0.0597743	0.0301822	1.98045	0.0476532	-0.0604535	0.0432528	-1.39768	0.16221
rs73241529	3	114134626	A	G	20381	14939	0.0609332	0.0391381	1.55688	0.1195	-0.0601248	0.0567922	-1.05868	0.289745
rs2733394	3	114135574	A	G	20340	14907	-0.0296257	0.0200892	-1.47471	0.140291	0.00455802	0.0294426	0.15481	0.876971
rs35354176	3	114139573	A	G	20254	14845	0.00802607	0.0588176	0.136457	0.89146	-0.0718402	0.0861453	-0.833942	0.404314
rs9288999	3	114147927	G	A	16451	12093	-0.0157761	0.0198962	-0.79292	0.427824	-0.0125061	0.0288836	-0.432984	0.665026
rs79237419	3	114158718	G	T	19620	14397	0.0395541	0.0344082	1.14956	0.250327	-0.0688462	0.0487162	-1.41321	0.157594
rs74465971	3	114163831	A	C	20364	14927	0.00789469	0.0328579	0.240268	0.810123	-0.0187855	0.0477337	-0.393547	0.693915
rs76128412	3	114164482	A	G	19895	14584	0.00885853	0.0505649	0.175191	0.860929	0.057785	0.0720485	0.80203	0.422536
rs9883949	3	114171390	C	T	20286	14868	-0.0234353	0.0306398	-0.764863	0.444353	0.0146747	0.0443895	0.33059	0.740954
rs115749706	3	114177057	C	G	20383	14937	-0.00363975	0.0470066	-0.0774307	0.938281	0.00200079	0.0669071	0.0299041	0.976144
rs2669896	3	114191282	C	T	20346	14908	-0.0361187	0.0217584	-1.65999	0.096917	0.0597011	0.0312564	1.91005	0.0561273
rs76307454	3	114195603	A	G	20004	14670	0.0400444	0.0386416	1.0363	0.300061	-0.0254264	0.0553125	-0.459686	0.645742
rs16822800	3	114198547	T	C	20389	14942	-0.0315285	0.0531555	-0.593137	0.553089	-0.0403641	0.0770407	-0.523932	0.600326
rs2718412	3	114201443	C	T	20092	14733	-0.021395	0.0171553	-1.24714	0.212347	0.0211469	0.0249409	0.847881	0.396504
rs1521262	3	114209652	A	G	20374	14936	-0.00346674	0.0614465	-0.0564188	0.955008	-0.0185419	0.0901814	-0.205607	0.837098
rs13075956	3	114211039	C	A	18412	13545	-0.0107543	0.0211503	-0.508473	0.611122	0.00164926	0.0302879	0.0544529	0.956574
rs2718414	3	114217236	C	T	20322	14898	-0.0495672	0.0223639	-2.21639	0.0266646	0.0413921	0.0322511	1.28343	0.19934
rs1521261	3	114226169	T	C	20332	14905	-0.00706194	0.0206144	-0.342573	0.73192	0.0112766	0.0301407	0.374133	0.708305
rs7632277	3	114233728	C	T	20307	14884	-0.0298625	0.0175291	-1.70359	0.0884569	0.0275411	0.0257033	1.0715	0.283943
rs73224506	3	114242502	A	G	20330	14902	-0.0241921	0.0528205	-0.458007	0.646948	0.0453864	0.0739075	0.614097	0.539151
rs16822875	3	114244796	G	A	20383	14942	-0.0112715	0.0380079	-0.296557	0.766805	-0.0200238	0.0557129	-0.35941	0.719288
rs9870970	3	114248074	T	C	20372	14933	0.100032	0.0830506	1.20447	0.22841	-0.0860517	0.117072	-0.735031	0.462321
rs34840162	3	114257833	C	T	20325	14900	0.0103429	0.0256642	0.403009	0.686942	-0.0497484	0.0372002	-1.33732	0.18112
rs12487346	3	114257976	G	C	18426	13538	-0.0276862	0.0175463	-1.57789	0.11459	0.0363111	0.0256146	1.41759	0.15631
rs2669902	3	114260448	G	A	20203	14809	0.0081995	0.0189095	0.433618	0.664566	-0.0268272	0.0270209	-0.992831	0.320792
rs77790747	3	114264533	C	T	20324	14900	0.0204751	0.0405238	0.505262	0.613375	0.0390242	0.0576107	0.677378	0.498166
rs7615798	3	114274333	G	A	19281	14153	0.0197664	0.0227044	0.870596	0.383975	-0.0165958	0.0327981	-0.506	0.612857
rs73224513	3	114279510	A	C	20358	14920	0.00519045	0.0514116	0.100959	0.919583	0.0607804	0.0730292	0.832275	0.405254
rs7609885	3	114279791	T	C	20246	14833	-0.0291994	0.0215957	-1.35209	0.176345	0.0429377	0.0314367	1.36585	0.171987
rs77120430	3	114283092	G	T	20332	14901	-0.0419219	0.0206731	-2.02785	0.0425755	0.0535711	0.0299537	1.78846	0.0737013
rs76199911	3	114283129	G	A	20304	14885	0.00179047	0.0336322	0.0532367	0.957543	-0.0248081	0.0483695	-0.512887	0.60803
rs2953676	3	114283252	A	G	20257	14850	0.00666684	0.0165676	0.402401	0.687389	0.0151233	0.023816	0.635007	0.525424
rs75520379	3	114289772	G	A	19927	14611	-0.0301722	0.034363	-0.878044	0.37992	0.084808	0.0495484	1.71162	0.0869666
rs9835928	3	114296725	T	C	20407	14956	-0.0321296	0.0624546	-0.514448	0.606939	-0.0739534	0.0910083	-0.812601	0.416447
rs10514757	3	114304153	C	T	20393	14947	-0.0390586	0.0405649	-0.962868	0.335614	0.0597035	0.0578336	1.03233	0.301917
rs79751006	3	114320194	T	G	19988	14652	0.0176764	0.0288849	0.611958	0.540566	0.0129629	0.0415656	0.311865	0.755143
rs79441561	3	114336715	T	C	20305	14883	0.0251164	0.0312671	0.803285	0.42181	-0.0305162	0.0440845	-0.692222	0.488798
rs1274267	3	114340473	T	C	20275	14859	-0.0253535	0.0165871	-1.52851	0.126387	0.0548344	0.0238758	2.29665	0.0216385
rs9855604	3	114340535	T	C	20196	14802	-0.0170102	0.0217083	-0.783578	0.433288	0.0293497	0.0313898	0.935008	0.349784
rs62266295	3	114350835	A	G	17901	13169	-0.0326765	0.0294559	-1.10934	0.267285	-0.0564008	0.0429582	-1.31292	0.189208
rs76785614	3	114352060	A	T	20391	14946	-0.201179	0.338621	-0.594112	0.552437	0.97115	0.543604	1.7865	0.0740178
rs1274265	3	114354308	G	A	20280	14864	0.0134369	0.0275428	0.487854	0.625653	-0.0218719	0.0399017	-0.548146	0.583592
rs115786893	3	114361360	C	T	20277	14863	0.0499233	0.04371	1.14215	0.253392	0.0291225	0.0612424	0.475528	0.63441
rs9878038	3	114362182	G	A	16740	12281	-0.0194538	0.0311554	-0.624412	0.532357	0.0321411	0.0452849	0.709753	0.477858
rs9872833	3	114374935	G	T	20360	14919	0.00821342	0.0938957	0.0874738	0.930295	-0.0289186	0.131893	-0.219257	0.82645
rs17681249	3	114384659	C	A	20356	14919	0.0324046	0.0243822	1.32903	0.183838	0.00515855	0.0353375	0.145979	0.883938
rs143870323	3	114392596	A	C	20303	14877	-0.00794682	0.0543879	-0.146114	0.883832	0.106135	0.0790132	1.34326	0.179188
rs114541454	3	114395413	A	G	20346	14913	-0.0955461	0.0428161	-2.23154	0.0256451	0.041844	0.0617573	0.677555	0.498054
rs80114064	3	114397530	A	G	20339	14909	-0.0123533	0.0283915	-0.435105	0.663486	0.0631706	0.0409335	1.54325	0.122771
rs77565042	3	114401833	G	A	20330	14893	0.0294452	0.0649625	0.453266	0.650358	-0.198535	0.0944846	-2.10124	0.0356201
rs17619727	3	114407631	C	T	20346	14915	0.0125849	0.0300115	0.419337	0.67497	-0.00850368	0.0421755	-0.201626	0.840209
rs10511337	3	114413580	G	A	20289	14871	0.117131	0.0444042	2.63784	0.0083437	-0.182488	0.06518	-2.79975	0.00511425
rs16823100	3	114416685	C	T	20373	14934	-0.012384	0.0443098	-0.279486	0.779872	0.0313158	0.0635719	0.492605	0.622291
rs17619973	3	114417675	G	A	20254	14842	-0.0280823	0.0293045	-0.958295	0.337914	0.0695076	0.0421597	1.64868	0.0992142
rs6762934	3	114419948	C	T	20288	14876	-0.00213072	0.0182002	-0.117071	0.906804	-0.0151995	0.0262285	-0.579505	0.562248
rs1921487	3	114423057	T	C	20332	14897	-0.05917	0.0418751	-1.41301	0.157652	0.0159093	0.0606594	0.262273	0.793111
rs73224547	3	114431721	A	G	20398	14949	0.0239707	0.0470134	0.509869	0.610143	0.0470553	0.0670027	0.70229	0.482498
rs71321421	3	114437468	T	C	20341	14909	-0.0114841	0.0307182	-0.373853	0.708513	0.00190808	0.0445808	0.0428005	0.965861
rs17682087	3	114440266	A	G	20380	14934	-0.0323311	0.0299248	-1.08041	0.279959	0.0519006	0.042733	1.21453	0.224545
rs1274226	3	114444310	T	C	20127	14756	-0.033148	0.0190057	-1.74411	0.0811405	0.0621306	0.0272664	2.27865	0.0226878
rs1274222	3	114451248	C	T	20334	14901	-0.006023	0.0212738	-0.283119	0.777086	0.0163127	0.0307185	0.53104	0.595391
rs9845074	3	114454576	C	T	20233	14828	0.0277527	0.0220278	1.25989	0.207708	-0.0541754	0.0316502	-1.71169	0.0869537
rs75325849	3	114459884	T	C	20398	14951	-0.0163312	0.0266717	-0.612306	0.540336	0.0398571	0.0389484	1.02333	0.306152
rs867636	3	114462942	T	C	20359	14921	0.0124556	0.024149	0.515783	0.606006	0.017397	0.0342682	0.507673	0.611683
rs75032139	3	114468752	A	C	20346	14912	-0.145313	0.0518214	-2.8041	0.00504567	0.102886	0.074076	1.38892	0.164856
rs71321424	3	114479469	C	T	18844	13807	-0.0212233	0.0258257	-0.821793	0.411195	0.0378411	0.0373372	1.01349	0.310824
rs1973783	3	114498396	A	G	19929	14613	-0.0584861	0.0282972	-2.06686	0.0387478	0.0735737	0.0399221	1.84293	0.0653392
rs73228331	3	114505396	G	C	20241	14840	-0.00672343	0.0373402	-0.180059	0.857107	0.0706903	0.0516995	1.36733	0.171522
rs79468740	3	114506930	C	T	19760	14486	0.00496572	0.028295	0.175498	0.860688	-0.020488	0.040979	-0.499964	0.6171
rs7641139	3	114516133	T	C	20137	14762	-0.0192549	0.0264605	-0.727685	0.466807	-0.00773638	0.0374172	-0.20676	0.836197
rs17626757	3	114519159	T	C	20372	14934	0.0153889	0.0426595	0.360738	0.718295	-0.0739954	0.0622971	-1.18778	0.234919
rs9853510	3	114519836	T	C	16374	12033	-0.0158427	0.0238884	-0.663193	0.507207	0.0307814	0.0338721	0.908754	0.36348
rs111597018	3	114537317	A	C	20368	14932	0.0622446	0.0464604	1.33973	0.180332	-0.062619	0.0668586	-0.936588	0.34897
rs2399510	3	114553234	C	A	20349	14914	0.0110972	0.0320969	0.345741	0.729537	0.0231303	0.0463995	0.498503	0.618129
rs1543247	3	114565212	G	C	20350	14915	0.0223681	0.0337025	0.663694	0.506886	-0.0452055	0.048327	-0.935409	0.349577
rs1533931	3	114566709	C	T	20359	14921	-0.0187854	0.0177573	-1.0579	0.290103	0.0127489	0.025793	0.494279	0.621109
rs74394649	3	114586894	T	A	19964	14643	-0.0234796	0.0508814	-0.461458	0.64447	0.0465083	0.0722147	0.644028	0.519557
rs35999150	3	114588242	A	G	20264	14852	-0.00782697	0.0195386	-0.400591	0.688721	-0.00220584	0.0283866	-0.0777069	0.938061
rs6773474	3	114594139	C	T	20302	14882	0.0350461	0.0272685	1.28522	0.198715	0.0323589	0.0391566	0.826396	0.408579
rs640975	3	114609739	C	T	20366	14928	0.00210933	0.0372954	0.0565575	0.954898	0.0548252	0.0532113	1.03033	0.302855
rs9817665	3	114611829	A	G	20242	14835	-0.0177213	0.0163603	-1.08319	0.278725	0.0166651	0.023692	0.703406	0.481803
rs76310772	3	114636970	C	T	20358	14922	-0.0196554	0.066526	-0.295454	0.767647	0.101259	0.0942922	1.07388	0.282876
rs78499365	3	114639901	C	A	15654	11521	0.127259	0.0684558	1.85899	0.063028	-0.35447	0.10444	-3.39402	0.000688745
rs16823404	3	114652462	A	G	20326	14899	-0.0172842	0.0272156	-0.635084	0.525374	0.109609	0.0389982	2.81062	0.00494466
rs116047188	3	114682155	T	C	19907	14597	-0.0390017	0.0578138	-0.67461	0.499924	0.0330419	0.0796194	0.414998	0.678143
rs2055650	3	114714244	T	G	20339	14908	-0.00273578	0.0177419	-0.154199	0.877453	-0.00269028	0.0258064	-0.104249	0.916972
rs73228393	3	114737951	T	C	20382	14936	0.0340959	0.0480896	0.709007	0.47832	0.0155017	0.0696184	0.222666	0.823795
rs9845146	3	114743119	T	C	20339	14906	-0.0223665	0.0187919	-1.19022	0.23396	0.058222	0.0270696	2.15082	0.0314902
rs79845787	3	114772141	C	T	20361	14925	-0.0233255	0.0332201	-0.70215	0.482586	0.0194658	0.0493125	0.394744	0.693032
rs76596499	3	114772779	T	C	20343	14911	-0.058589	0.0945806	-0.619461	0.535613	0.129674	0.131026	0.989684	0.322329
rs77752121	3	114784488	A	G	20315	14891	-0.0633372	0.0645075	-0.981858	0.32617	0.124684	0.0922077	1.35221	0.17631
rs80069612	3	114808005	C	T	20336	14905	0.097011	0.0849873	1.14148	0.253672	-0.0518488	0.120476	-0.430365	0.66693
rs13092170	3	114812160	C	T	20324	14899	0.0267636	0.0223265	1.19873	0.230631	-0.0412157	0.0318507	-1.29403	0.195655
rs6768251	3	114812777	C	T	20335	14905	-0.0558086	0.0294732	-1.89354	0.0582862	0.121168	0.0416965	2.90596	0.00366127
rs112792492	3	114816735	A	G	20373	14930	0.013847	0.02968	0.466542	0.640828	-0.064514	0.0429296	-1.50279	0.132894
rs10934281	3	114824513	T	G	20353	14918	-0.00345304	0.0418991	-0.0824133	0.934318	-0.0293627	0.0596622	-0.49215	0.622614
rs76869289	3	114832216	G	T	20260	14850	-0.00268197	0.0443808	-0.060431	0.951812	0.0238866	0.0638463	0.374127	0.70831
rs114373863	3	114858214	C	T	17869	13101	-0.0691215	0.0517715	-1.33513	0.181835	0.0712308	0.074005	0.962513	0.335792
rs116201155	3	114870733	C	T	19040	13956	-0.129814	0.0548312	-2.36753	0.0179075	0.0882327	0.0761685	1.15839	0.246706
rs74937269	3	114872725	T	C	20374	14929	-0.0068018	0.0503583	-0.135068	0.892558	0.0473548	0.0711937	0.665154	0.505952
rs35515210	3	114885091	T	A	19592	14375	-0.0373639	0.050976	-0.732971	0.463576	0.10415	0.0719291	1.44795	0.14763
rs76620897	3	114885392	G	T	20371	14930	0.0993289	0.0407129	2.43974	0.0146978	-0.154992	0.0586084	-2.64454	0.00818032
rs6795297	3	114889454	T	C	20356	14922	-0.0526928	0.0485078	-1.08627	0.277358	0.0714428	0.0681034	1.04903	0.294163
rs116713743	3	114906123	T	C	20344	14916	0.0222319	0.0514989	0.431696	0.665962	0.0987375	0.073351	1.3461	0.178271
rs77158266	3	114908234	A	G	20071	14709	0.0176539	0.0307523	0.574068	0.565922	0.00616477	0.0439568	0.140246	0.888465
rs116823135	3	114937126	G	T	20369	14928	-0.0421808	0.0508931	-0.828811	0.407212	0.097889	0.0731571	1.33807	0.180875
rs79135032	3	114951634	A	G	20356	14920	-0.0929359	0.0533394	-1.74235	0.0814473	0.212121	0.0752624	2.81842	0.004826
rs72947771	3	114959731	A	G	18450	13565	-0.0421544	0.0722384	-0.583545	0.559526	0.136768	0.102852	1.32975	0.183602
rs76944915	3	114960432	G	C	20356	14918	-0.00941882	0.0346025	-0.2722	0.785468	0.0177669	0.0496287	0.357996	0.720346
rs6438237	3	114964316	T	C	20251	14837	-0.0276552	0.0203456	-1.35927	0.174061	0.0512879	0.029271	1.75218	0.0797435
rs13326167	3	114965391	G	T	20325	14897	-0.00681092	0.0252172	-0.27009	0.787091	8.85707e-05	0.0367928	0.00240728	0.998079
rs114283163	3	114970845	C	T	20387	14942	-0.0271908	0.075593	-0.3597	0.719072	0.249986	0.10951	2.28276	0.0224447
rs17755950	3	114973067	G	A	20344	14906	-0.0189839	0.0290671	-0.653106	0.513688	-0.00737119	0.0423716	-0.173965	0.861893
rs62264867	3	114982170	C	T	20367	14927	-0.034266	0.0520592	-0.658212	0.510402	-0.0171794	0.0744495	-0.230752	0.817508
rs4831217	3	114994740	T	C	20276	14858	-0.0395183	0.0283775	-1.39259	0.163743	0.0419583	0.040463	1.03695	0.299757
rs6805459	3	115000949	G	A	20343	14912	-0.0207315	0.0190763	-1.08677	0.277139	0.0269268	0.0274831	0.979759	0.327205
rs16823653	3	115008436	T	C	20376	14932	-0.0121885	0.0284818	-0.427941	0.668694	-0.0155432	0.0411501	-0.37772	0.705638
rs79818178	3	115012067	G	A	20323	14899	0.107231	0.0701392	1.52883	0.126308	-0.268828	0.104159	-2.58094	0.00985322
rs34881931	3	115012387	C	T	20374	14934	0.0175732	0.0329164	0.533875	0.593428	-0.0451464	0.0471484	-0.957536	0.338297
rs79117957	3	115018004	A	G	20075	14720	-0.00645141	0.0543127	-0.118783	0.905447	-0.0850955	0.0787135	-1.08108	0.279662
rs116385168	3	115037579	C	T	20153	14771	0.0102409	0.0319658	0.320371	0.748687	0.0286044	0.0469172	0.609678	0.542075
rs117117826	3	115040253	G	A	20404	14957	-0.117376	0.0556429	-2.10945	0.0349058	0.209722	0.079151	2.64964	0.00805766
rs13070002	3	115048215	A	G	20148	14771	0.00173383	0.017962	0.0965278	0.923101	-0.016303	0.0260499	-0.625838	0.531421
rs80123258	3	115056021	A	G	19760	14484	-0.0232185	0.0276158	-0.840769	0.400478	0.0211876	0.0394093	0.537629	0.590833
rs62264875	3	115058622	T	C	20280	14865	0.0140866	0.031154	0.45216	0.651153	-0.0155191	0.0448976	-0.345656	0.729601
rs9831048	3	115068282	G	A	20326	14904	-0.0196798	0.0255572	-0.770029	0.441283	0.0158581	0.0365101	0.434348	0.664036
rs73230700	3	115069703	T	C	20351	14919	0.0291834	0.0408358	0.714654	0.474823	-0.0142927	0.0587712	-0.243193	0.807856
rs16823670	3	115071668	G	A	19956	14622	0.00455624	0.0427978	0.10646	0.915218	-0.00216561	0.0613863	-0.0352784	0.971858
rs115703602	3	115074881	G	A	19240	14128	0.0238064	0.0290679	0.818993	0.41279	-0.0274559	0.0415004	-0.661583	0.508238
rs56240698	3	115095761	C	G	20330	14905	0.0293541	0.0245538	1.1955	0.231892	-0.024004	0.0355561	-0.675101	0.499611
rs114995852	3	115102594	A	G	20382	14943	0.0231042	0.0550652	0.419578	0.674794	0.026102	0.0799971	0.326286	0.744208
rs6782599	3	115114203	A	G	20261	14852	0.0110397	0.0168196	0.656357	0.511594	0.0106539	0.0244692	0.435403	0.66327
rs115475244	3	115116606	C	T	20368	14930	0.0446526	0.0404509	1.10387	0.269649	-0.03	0.0574565	-0.522135	0.601576
rs62266117	3	115124575	G	A	20356	14918	0.0231796	0.0328838	0.704894	0.480876	-0.0259149	0.0476917	-0.543384	0.586865
rs59472215	3	115127795	T	C	20401	14952	-0.0188206	0.0627542	-0.29991	0.764245	0.0457478	0.0902208	0.507065	0.612109
rs9817545	3	115139462	C	T	20354	14917	-0.0110549	0.0227144	-0.486691	0.626477	-0.00750988	0.0323364	-0.232242	0.81635
rs77484188	3	115142054	G	A	19134	14040	-0.00533854	0.0458711	-0.116381	0.90735	0.0278004	0.0643952	0.431716	0.665948
rs7650434	3	115144142	G	A	20238	14839	-0.00356699	0.0174391	-0.20454	0.837932	0.0440956	0.0252699	1.74499	0.0809872
rs12634166	3	115155199	C	T	20182	14799	-0.00238826	0.031076	-0.0768521	0.938741	-0.0305468	0.044851	-0.681074	0.495825
rs1463869	3	115157029	T	C	20323	14898	-0.00490087	0.016028	-0.30577	0.75978	0.00272897	0.0230439	0.118425	0.905731
rs1553204	3	115157626	C	T	20277	14865	0.0132805	0.016043	0.827806	0.40778	-0.0210281	0.0231395	-0.908752	0.363481
rs2201981	3	115164507	A	G	19530	14338	-0.0740539	0.0299426	-2.47319	0.0133912	0.0423022	0.0438081	0.965625	0.334232
rs115772630	3	115179396	G	A	19331	14183	-0.0374997	0.0463829	-0.808481	0.418814	0.153603	0.0655423	2.34358	0.0190998
rs9883591	3	115192543	C	T	20373	14929	-0.0162248	0.0338933	-0.478703	0.63215	0.0687425	0.0479549	1.43348	0.151721
rs112330091	3	115193247	A	G	20197	14809	-0.163411	0.0919132	-1.77789	0.0754222	0.10969	0.128015	0.856857	0.391524
rs7644798	3	115196960	A	G	19732	14472	-0.013924	0.0648341	-0.214764	0.829951	-0.0760717	0.093831	-0.810731	0.41752
rs9289021	3	115198734	C	T	20341	14910	0.00639933	0.0159611	0.400934	0.688469	-0.0128494	0.0230111	-0.5584	0.576571
rs114891756	3	115201721	A	G	20208	14814	0.0162758	0.0537887	0.302587	0.762205	-0.000634918	0.077564	-0.00818573	0.993469
rs17706836	3	115206374	T	C	20333	14905	-0.00505872	0.0284909	-0.177556	0.859072	0.0480689	0.0411876	1.16707	0.243181
rs77185962	3	115214473	C	T	20357	14920	0.00200895	0.0387161	0.0518892	0.958617	0.104228	0.0552267	1.88727	0.0591237
rs1499945	3	115219766	T	G	16473	12105	-0.006258	0.0181168	-0.345425	0.729775	0.0319006	0.0259329	1.23012	0.218651
rs72955628	3	115221986	G	A	20220	14818	0.0036817	0.023095	0.159416	0.873341	-0.0695659	0.0332665	-2.09117	0.0365128
rs1553212	3	115222305	T	C	20333	14899	0.00386339	0.0160702	0.240406	0.810015	-0.0104517	0.0232399	-0.44973	0.652905
rs1553208	3	115223004	A	G	19568	14357	-0.000576509	0.0162405	-0.0354983	0.971682	0.0144103	0.0235952	0.61073	0.541378
rs78112817	3	115230981	G	C	20392	14946	0.000826308	0.0573159	0.0144167	0.988498	-0.103156	0.0832734	-1.23876	0.215434
rs76978687	3	115231014	G	T	20375	14936	-0.0189386	0.0363194	-0.521445	0.602057	0.00967214	0.0521465	0.18548	0.852853
rs10446272	3	115231715	C	T	20298	14878	0.0178706	0.0236673	0.755073	0.450205	-0.0137662	0.0338948	-0.406145	0.684636
rs73233832	3	115232014	A	G	20378	14937	0.0645446	0.0439777	1.46767	0.142195	-0.0332292	0.060399	-0.550162	0.582209
rs80132564	3	115238559	T	C	20216	14817	-0.066123	0.0491446	-1.34548	0.178471	0.0432594	0.0685453	0.631108	0.52797
rs16823817	3	115239407	C	A	16472	12106	-0.000748005	0.0197369	-0.0378987	0.969768	0.00373649	0.0281141	0.132904	0.894269
rs73233837	3	115240375	A	G	20028	14689	-0.00745875	0.0173727	-0.429338	0.667677	0.0120381	0.0249271	0.482933	0.629143
rs1499942	3	115240953	G	A	19878	14575	0.0220462	0.0707811	0.31147	0.755443	0.140803	0.0991688	1.41984	0.155656
rs9844692	3	115241785	G	A	20222	14824	0.0425769	0.0306954	1.38708	0.165419	-0.0488211	0.0443095	-1.10182	0.27054
rs80065593	3	115244217	C	T	20394	14949	0.0579015	0.0732616	0.79034	0.429329	-0.0485414	0.107628	-0.451011	0.651981
rs73233840	3	115244458	G	A	20356	14916	0.0561723	0.0395587	1.41997	0.155615	-0.0973711	0.0567865	-1.71469	0.0864025
rs13065772	3	115248218	G	A	20363	14925	0.013964	0.0560803	0.249	0.803361	-0.0542712	0.0821937	-0.660284	0.509071
rs4608693	3	115252026	T	C	20311	14887	-0.0105236	0.0173188	-0.607638	0.543427	0.00769508	0.024948	0.308445	0.757744
rs59527528	3	115261812	G	A	20339	14905	0.0576798	0.0303136	1.90277	0.0570708	-0.0714883	0.0437069	-1.63563	0.101917
rs114238798	3	115262881	A	G	20327	14894	0.0613879	0.0627576	0.978175	0.327988	-0.0620632	0.0889633	-0.697628	0.48541
rs79287015	3	115263366	A	C	18957	13935	0.123816	0.0494041	2.50618	0.0122042	-0.174125	0.0694268	-2.50804	0.0121403
rs36107047	3	115264422	G	A	20360	14923	0.0356672	0.0327148	1.09025	0.275605	-0.0347485	0.0471061	-0.737665	0.460718
rs9849343	3	115265050	A	G	20251	14840	0.0154036	0.0160322	0.960795	0.336655	-0.0136783	0.0230891	-0.592412	0.553575
rs55783093	3	115265374	A	G	20309	14884	-0.0195381	0.0709867	-0.275237	0.783134	0.0427238	0.0965475	0.442516	0.658116
rs17758536	3	115265424	A	C	20237	14824	0.026583	0.0460866	0.576805	0.564071	-0.0121052	0.0654415	-0.184978	0.853246
rs78188156	3	115267119	C	T	20366	14929	0.16669	0.0588853	2.83075	0.00464386	-0.00430103	0.0845067	-0.0508957	0.959409
rs57505200	3	115270385	C	T	20343	14911	-0.028303	0.0313708	-0.902208	0.366947	0.0266175	0.0452083	0.588774	0.556013
rs62263111	3	115273066	T	C	20374	14933	0.056159	0.033087	1.69731	0.0896374	-0.0480898	0.0468008	-1.02754	0.304165
rs6766852	3	115273456	C	T	20196	14814	-0.0148097	0.0156416	-0.946817	0.343732	0.0112716	0.0228126	0.494097	0.621238
rs114078556	3	115279044	A	G	20375	14929	0.0160343	0.0525996	0.304837	0.760491	-0.0775615	0.0770811	-1.00623	0.314304
rs9820822	3	115279547	C	T	20352	14916	0.00518935	0.0254107	0.20422	0.838182	0.0114333	0.0368742	0.310064	0.756513
rs77570367	3	115280441	G	A	20301	14876	0.0403861	0.0513363	0.786697	0.431459	-0.00544849	0.0755216	-0.0721447	0.942487
rs79032370	3	115284059	C	T	20398	14949	0.0230424	0.0530599	0.43427	0.664092	-0.00860394	0.0749739	-0.114759	0.908636
rs75988262	3	115284535	C	T	20365	14928	0.0516608	0.0420413	1.22881	0.219143	-0.0421169	0.0582148	-0.723474	0.469389
rs11925090	3	115284990	G	A	20408	14959	0.0339345	0.0741958	0.457364	0.647409	0.0326322	0.107475	0.303625	0.761414
rs7644381	3	115288638	C	T	20114	14736	0.0204654	0.0284464	0.719436	0.471872	-0.0566329	0.0408968	-1.38477	0.166121
rs9870687	3	115290159	C	T	20279	14869	-0.0250987	0.0174613	-1.43739	0.150607	0.0150617	0.0250862	0.600399	0.54824
rs9872506	3	115294313	A	G	20387	14943	-0.0180102	0.0208907	-0.862113	0.388625	0.0164513	0.0297826	0.552379	0.580689
rs2118606	3	115299380	G	A	20246	14842	-0.00550759	0.0214599	-0.256646	0.797452	-0.00304486	0.030787	-0.0989007	0.921217
rs73238852	3	115301380	T	C	20349	14917	0.00177584	0.0345269	0.0514336	0.95898	0.0647981	0.0497256	1.30311	0.192536
rs10934299	3	115301990	T	C	20347	14915	0.082826	0.0623097	1.32926	0.183761	-0.121134	0.0869444	-1.39324	0.163548
rs9815564	3	115313410	T	C	16461	12102	-0.0254638	0.0184892	-1.37723	0.168442	0.0248197	0.0263662	0.941348	0.346527
rs76244475	3	115314149	A	G	20344	14911	-0.00673625	0.0404797	-0.166411	0.867834	0.0361179	0.0577507	0.62541	0.531702
rs1438362	3	115314309	C	T	20345	14913	0.00601227	0.0232931	0.258114	0.796319	-0.0452809	0.0331859	-1.36446	0.172421
rs9858757	3	115314580	A	G	20344	14913	-0.0102457	0.0159692	-0.641588	0.521141	-0.00737183	0.0229162	-0.321686	0.747691
rs2028245	3	115320434	G	T	20252	14844	0.0178251	0.0163173	1.0924	0.274655	-0.0293358	0.023217	-1.26355	0.206392
rs2028246	3	115320700	A	G	20383	14940	-0.0143633	0.0189174	-0.759261	0.447696	0.013129	0.0274211	0.478792	0.632086
rs11710049	3	115321057	C	G	20101	14739	0.0037497	0.0202089	0.185547	0.8528	0.00150881	0.0286394	0.0526831	0.957984
rs114491462	3	115321383	A	T	20351	14913	0.00409273	0.0467377	0.087568	0.93022	-0.0872807	0.0690057	-1.26483	0.205931
rs75790642	3	115323556	T	G	20326	14899	0.018216	0.0898683	0.202696	0.839372	-0.082835	0.133892	-0.618672	0.536133
rs114820930	3	115328862	G	A	20352	14917	0.0338112	0.05396	0.626596	0.530924	-0.077459	0.076775	-1.00891	0.313018
rs7634702	3	115329174	G	T	20100	14728	-0.000333438	0.0179813	-0.0185436	0.985205	0.00757746	0.0259085	0.29247	0.769928
rs1370805	3	115334768	C	T	20348	14914	0.013828	0.0179877	0.768749	0.442042	-0.0324137	0.0257477	-1.2589	0.208068
rs62264804	3	115336996	T	C	20391	14942	-0.0411714	0.0463483	-0.888304	0.374377	0.0449024	0.0639856	0.701759	0.48283
rs35965025	3	115339362	A	G	19916	14614	-0.0562531	0.0521122	-1.07946	0.280383	0.0828645	0.0726822	1.14009	0.254247
rs77012283	3	115340115	C	T	20270	14855	-0.0181822	0.035569	-0.511181	0.609224	0.0257877	0.0513711	0.501989	0.615675
rs1438357	3	115340144	C	T	20347	14915	-0.0039348	0.0183437	-0.214505	0.830154	0.0120264	0.0261924	0.459156	0.646122
rs6806885	3	115340985	G	T	20316	14892	0.000218912	0.032427	0.00675094	0.994614	0.0288531	0.046471	0.620883	0.534677
rs76920164	3	115343898	A	G	20365	14928	0.0268616	0.0253394	1.06007	0.289111	-0.0570459	0.0361452	-1.57824	0.11451
rs79173725	3	115344987	T	C	20341	14907	0.0633581	0.057768	1.09677	0.272743	-0.103799	0.0827396	-1.25453	0.209651
rs13059137	3	115347556	T	G	20298	14887	0.00471401	0.0175628	0.268409	0.788384	-0.00285553	0.0252264	-0.113196	0.909875
rs77944620	3	115348170	C	T	19937	14623	-0.0198652	0.0302898	-0.655836	0.51193	0.0373113	0.043067	0.866354	0.386296
rs115750336	3	115354255	T	C	20355	14919	0.00636369	0.0449593	0.141543	0.887441	0.0286873	0.066208	0.433291	0.664804
rs80311075	3	115354548	G	C	20360	14924	0.0517623	0.0372682	1.38891	0.164859	0.0333886	0.0538129	0.620458	0.534956
rs6803101	3	115355964	G	A	20320	14888	-0.0054662	0.0172498	-0.316884	0.751331	0.00687464	0.0248154	0.277032	0.781756
rs2043821	3	115363408	G	A	19129	14013	0.0145989	0.0203934	0.715863	0.474076	-0.0219559	0.0293164	-0.748927	0.453901
rs2028248	3	115366966	C	T	20235	14840	0.000682991	0.0165204	0.0413423	0.967023	0.0186093	0.0235329	0.790778	0.429073
rs11916678	3	115367134	G	A	20370	14927	0.244438	0.09299	2.62864	0.00857258	-0.296812	0.130402	-2.27614	0.0228379
rs115224545	3	115370503	G	A	20375	14931	-0.0149589	0.0452174	-0.330821	0.740779	0.142109	0.0670043	2.12089	0.0339312
rs9880454	3	115371683	T	C	20333	14901	-0.00823143	0.0408568	-0.20147	0.840331	-0.00165166	0.0567734	-0.0290921	0.976791
rs2118604	3	115373729	C	G	20316	14886	-0.00453754	0.0180879	-0.25086	0.801922	0.0128688	0.0262526	0.490193	0.623998
rs73140349	3	115375882	C	G	20359	14920	-0.0170548	0.0193917	-0.87949	0.379136	-0.00285362	0.0275857	-0.103446	0.917609
rs10934301	3	115375972	C	T	20363	14929	0.00581748	0.0161725	0.359714	0.719061	-0.0313894	0.0231496	-1.35594	0.175119
rs62264815	3	115376210	C	G	20374	14936	0.0308235	0.0422705	0.729198	0.465881	0.0655446	0.0600279	1.0919	0.274876
rs9883171	3	115376869	G	C	20166	14775	-0.0054219	0.0174152	-0.311332	0.755548	0.00753385	0.0252835	0.297975	0.765722
rs9883515	3	115377127	A	G	20293	14876	-0.00500646	0.0174282	-0.287262	0.773911	0.017362	0.025284	0.686681	0.492284
rs6770259	3	115378617	T	G	19767	14488	-0.0234601	0.03147	-0.745473	0.455986	-0.00952436	0.0435302	-0.218799	0.826807
rs76341867	3	115380095	G	A	20394	14947	0.0643278	0.0471856	1.36329	0.17279	0.0080022	0.0675983	0.118379	0.905768
rs76928015	3	115384354	T	G	19916	14602	0.0826121	0.0524403	1.57535	0.115175	-0.071261	0.0735131	-0.969365	0.332363
rs73140356	3	115385469	G	A	20337	14911	0.171906	0.0771473	2.22829	0.0258614	-0.0483218	0.10981	-0.440049	0.659901
rs12632276	3	115386860	A	G	20381	14939	-0.00635267	0.039148	-0.162273	0.871091	0.00243155	0.0558816	0.0435125	0.965293
rs115352526	3	115387195	A	G	20026	14683	0.0294459	0.0507761	0.579916	0.561971	0.0367346	0.0743491	0.494083	0.621247
rs2164930	3	115392763	G	A	20167	14801	-0.0158527	0.0166279	-0.953379	0.340398	-0.0127291	0.0239547	-0.531383	0.595153
rs28399382	3	115393238	T	C	20360	14923	0.0265747	0.0213408	1.24525	0.213038	-0.0436301	0.0307598	-1.41841	0.15607
rs3772917	3	115396251	T	G	16505	12130	0.0140783	0.0307515	0.457809	0.647089	-0.0439073	0.0444853	-0.987007	0.323639
rs59564285	3	115399503	A	G	20279	14867	-0.00441008	0.0171556	-0.257064	0.79713	0.00662501	0.0246249	0.269037	0.787901
rs12496390	3	115400058	T	C	20198	14799	0.0107278	0.0225068	0.476646	0.633614	-0.0289145	0.0325005	-0.889663	0.373647
rs73136440	3	115400203	T	C	20245	14842	-0.0162845	0.0305453	-0.533127	0.593946	-0.0259049	0.0437794	-0.591715	0.554041
rs2067703	3	115403818	T	C	20344	14906	-0.0222682	0.0239717	-0.928937	0.352922	0.0423574	0.0346038	1.22407	0.220926
rs283370	3	115404713	T	C	18961	13923	0.0806374	0.0445254	1.81104	0.0701347	-0.0309855	0.0647376	-0.478632	0.6322
rs79452104	3	115406553	T	C	19579	14352	-0.027482	0.0255314	-1.0764	0.281748	0.015871	0.0367529	0.43183	0.665865
rs283377	3	115407253	C	T	20298	14880	-0.0054164	0.021521	-0.251679	0.801289	-0.0155498	0.0310959	-0.500059	0.617034
rs283379	3	115408353	C	T	20312	14889	-3.8907e-05	0.0261934	-0.00148537	0.998815	-0.0215184	0.0380686	-0.565253	0.571901
rs283380	3	115410991	G	A	20360	14924	-0.0119473	0.0223451	-0.534673	0.592876	0.0394812	0.0324528	1.21657	0.223767
rs12497189	3	115411233	T	G	20340	14906	0.00996169	0.0225972	0.440837	0.659331	-0.000797054	0.0324833	-0.0245373	0.980424
rs3772931	3	115412563	A	G	20358	14921	-0.0152576	0.018355	-0.831248	0.405833	0.0034352	0.0265949	0.129168	0.897225
rs1438631	3	115414188	C	G	19909	14595	-0.0108149	0.0200834	-0.538498	0.590233	0.0409998	0.029146	1.4067	0.159516
rs78125008	3	115416131	G	A	20397	14950	0.0028114	0.133841	0.0210056	0.983241	-0.0524693	0.176345	-0.297537	0.766056
rs62269630	3	115422652	A	G	20364	14921	-0.00679885	0.0690202	-0.0985052	0.921531	0.1814	0.0956178	1.89714	0.0578095
rs283393	3	115423229	T	C	20336	14899	0.00777295	0.0160448	0.484454	0.628064	-0.00107416	0.023474	-0.0457597	0.963502
rs1158277	3	115425511	T	C	20201	14809	0.0500341	0.0474041	1.05548	0.291205	-0.0189712	0.0690812	-0.274622	0.783607
rs283363	3	115434313	C	T	20291	14872	-0.0101832	0.0197976	-0.514364	0.606997	0.0166028	0.0286124	0.580264	0.561737
rs13077590	3	115438658	A	G	20344	14910	0.00513315	0.0184691	0.277932	0.781064	1.62187e-05	0.0267975	0.000605231	0.999517
rs1050602	3	115439578	A	G	20405	14955	-0.0276073	0.0490884	-0.5624	0.573843	-0.00850239	0.0693316	-0.122634	0.902397
rs73136478	3	115443820	C	G	20356	14919	-0.0156638	0.0658718	-0.237792	0.812042	0.171913	0.0897871	1.91468	0.0555338
rs13091990	3	115443899	G	T	20228	14831	0.0149908	0.0171433	0.874444	0.381877	-0.00828234	0.0249718	-0.331668	0.74014
rs1370943	3	115444503	G	A	20029	14688	-0.0107265	0.0271273	-0.395416	0.692536	0.00832937	0.0394844	0.210954	0.832924
rs74285323	3	115445296	T	C	19558	14360	-0.0276326	0.0361207	-0.765006	0.444268	0.069222	0.0524019	1.32098	0.186507
rs2918206	3	115448532	A	G	20265	14850	-0.0118304	0.0161519	-0.732448	0.463895	0.0313115	0.0233237	1.34247	0.179442
rs114920047	3	115464605	A	G	20375	14937	-0.035355	0.0684387	-0.516594	0.605439	0.118675	0.0966603	1.22775	0.219541
rs2918242	3	115476930	T	C	20322	14899	0.0140004	0.0315908	0.443179	0.657636	-0.0228807	0.0462144	-0.495098	0.620531
rs56147305	3	115477139	A	G	20303	14878	0.0294815	0.0247771	1.18987	0.234098	-0.0130413	0.0358564	-0.363709	0.716075
rs17710690	3	115477540	C	T	20339	14912	-0.0205975	0.0466078	-0.441932	0.658539	-0.00372656	0.0681322	-0.0546961	0.956381
rs76171722	3	115479317	T	G	20334	14902	-0.00694385	0.0405941	-0.171056	0.86418	0.0579518	0.0583562	0.99307	0.320676
rs116096398	3	115480773	C	T	20272	14855	0.0199427	0.0400528	0.497911	0.618547	-0.00452361	0.0567881	-0.0796577	0.936509
rs7620949	3	115485132	A	G	19899	14592	0.00633578	0.0191269	0.33125	0.740456	0.0262126	0.027523	0.952388	0.3409
rs62269659	3	115485852	T	C	20204	14811	0.0321513	0.0164356	1.95619	0.0504423	-0.0731291	0.0239202	-3.05721	0.0022341
rs2944407	3	115487970	A	C	20327	14901	-0.00512772	0.0229319	-0.223606	0.823064	0.00929159	0.0336818	0.275864	0.782653
rs115070020	3	115496813	T	C	20372	14932	0.0969596	0.0728213	1.33147	0.183033	0.0474076	0.104908	0.451897	0.651343
rs112962067	3	115503518	T	C	20396	14948	-0.0500179	0.0522838	-0.956661	0.338738	0.0471649	0.0731644	0.644642	0.519159
rs114845446	3	115509817	C	T	20343	14909	-0.0609119	0.0711011	-0.856694	0.391614	0.177406	0.102707	1.7273	0.0841137
rs13315212	3	115527956	C	T	20333	14900	-0.0388045	0.0361381	-1.07378	0.282919	0.00643591	0.0513203	0.125407	0.900201
rs76154578	3	115528783	A	G	19714	14463	-0.00271255	0.0389688	-0.0696083	0.944505	0.0621849	0.0559173	1.11209	0.2661
rs1356257	3	115530388	A	G	20342	14920	-0.0126573	0.0175206	-0.722422	0.470035	0.0180661	0.025534	0.707531	0.479236
rs77942762	3	115537073	C	T	20326	14896	-0.0697049	0.0508389	-1.3711	0.170345	0.0635154	0.0718276	0.884275	0.376548
rs1550306	3	115544609	A	G	20304	14883	-0.0238169	0.0291996	-0.81566	0.414695	-0.00447292	0.0425798	-0.105048	0.916338
rs114982632	3	115546912	A	G	20379	14935	0.0799217	0.0793907	1.00669	0.314085	-0.192364	0.113114	-1.70062	0.0890136
rs3772948	3	115548018	G	A	20355	14918	-0.0287226	0.0168036	-1.70931	0.0873939	0.0535212	0.024258	2.20633	0.0273607
rs2918214	3	115548984	G	A	20262	14858	-0.00987839	0.0237829	-0.415357	0.67788	0.00990132	0.0340527	0.290765	0.771231
rs76325960	3	115551968	A	G	20381	14940	-0.0307299	0.0536735	-0.572533	0.566961	0.0691347	0.0775944	0.890975	0.372943
rs3772958	3	115557462	T	C	20332	14907	0.00154506	0.0185218	0.0834185	0.933519	0.0173621	0.0272463	0.637229	0.523976
rs78392723	3	115558650	T	G	20385	14940	-0.000370749	0.0340816	-0.0108783	0.991321	-0.00327221	0.049782	-0.0657309	0.947592
rs62271073	3	115561154	G	A	20329	14899	0.0388362	0.040487	0.959226	0.337445	-0.0386683	0.0571893	-0.676146	0.498948
rs9813150	3	115561633	A	G	20399	14950	0.0227919	0.0518393	0.439665	0.66018	-0.0310497	0.0730551	-0.425018	0.670823
rs2918218	3	115565146	T	C	20295	14878	-0.00335051	0.0162842	-0.205752	0.836984	0.0183237	0.023852	0.768226	0.442353
rs116536874	3	115565703	A	G	20376	14933	-0.0116561	0.0548027	-0.212692	0.831567	0.0570892	0.0802839	0.711092	0.477027
rs2972479	3	115566027	C	T	20378	14937	-0.0125189	0.0291657	-0.429232	0.667754	0.0361806	0.0423249	0.854831	0.392645
rs3772969	3	115568314	C	T	20306	14885	-0.00124254	0.0170257	-0.0729799	0.941822	0.0190147	0.0249123	0.763267	0.445304
rs114821878	3	115570751	T	C	20399	14952	0.0301071	0.0598843	0.502754	0.615137	-0.102458	0.0862749	-1.18758	0.235
rs3821560	3	115571364	T	C	20371	14929	-0.00801878	0.0288807	-0.277652	0.78128	0.0564554	0.0415795	1.35777	0.174537
rs34309661	3	115572377	A	G	20316	14890	-0.0117685	0.0187914	-0.626268	0.531139	0.0275994	0.0274558	1.00523	0.314787
rs938521	3	115575949	C	T	20318	14884	0.0031847	0.0226531	0.140585	0.888197	0.0182373	0.032594	0.559529	0.575801
rs11709016	3	115581416	G	A	20372	14928	-0.0204465	0.0523155	-0.39083	0.695923	0.0369627	0.0739832	0.49961	0.61735
rs1400257	3	115581532	C	T	20324	14894	0.00444046	0.0247072	0.179723	0.85737	0.0396456	0.0350768	1.13025	0.25837
rs80329442	3	115584643	C	T	20378	14935	-0.013154	0.0624163	-0.210747	0.833085	0.0239215	0.0879322	0.272044	0.785588
rs11927271	3	115588431	A	G	19719	14445	-0.0254118	0.0577947	-0.439691	0.660161	-0.0517674	0.0790206	-0.655112	0.512395
rs16824191	3	115588610	C	T	19936	14620	-0.0206463	0.0400226	-0.515865	0.605948	-0.0343141	0.0585775	-0.585789	0.558017
rs9830559	3	115596317	C	T	20299	14878	-0.0207554	0.0161161	-1.28787	0.197792	0.0325567	0.0230898	1.41	0.158538
rs68160605	3	115600534	A	G	20362	14924	-0.00802896	0.025116	-0.319675	0.749215	-0.016808	0.0363064	-0.46295	0.6434
rs58974487	3	115605002	A	G	20231	14826	0.016941	0.0194464	0.871163	0.383665	-0.0104343	0.0280085	-0.372539	0.709491
rs2048857	3	115605144	G	A	20334	14900	0.0146191	0.0167529	0.872632	0.382864	-0.0273906	0.0239078	-1.14568	0.251928
rs62271117	3	115605698	T	C	20400	14950	-0.00833098	0.0562699	-0.148054	0.8823	0.0862579	0.08012	1.07661	0.281655
rs17762999	3	115606308	G	A	20264	14854	-0.0122458	0.0193853	-0.631708	0.527578	0.0125607	0.0276995	0.453464	0.650215
rs17712202	3	115609125	A	G	19805	14523	0.0373369	0.0566358	0.659245	0.509738	0.0403645	0.0808876	0.499019	0.617766
rs16824248	3	115609894	C	T	20351	14919	-0.00568075	0.0214001	-0.265454	0.790659	-0.00837578	0.0306243	-0.273501	0.784468
rs115901572	3	115610561	A	G	20306	14887	0.0379226	0.0451454	0.840011	0.400902	-0.0280883	0.0647899	-0.433529	0.66463
rs78525147	3	115614340	A	C	20057	14707	0.0574528	0.0471754	1.21786	0.223279	-0.0883395	0.0663671	-1.33107	0.183165
rs77300474	3	115617418	C	T	20373	14934	0.0172503	0.0353193	0.488409	0.62526	-0.01952	0.0504537	-0.38689	0.698838
rs4146805	3	115617730	A	C	20349	14915	0.00854153	0.0180626	0.472885	0.636296	-0.0209773	0.0265652	-0.789653	0.42973
rs78625683	3	115622472	C	A	19995	14672	0.0426272	0.0578708	0.736594	0.461369	-0.0687469	0.0804869	-0.854138	0.393029
rs73149047	3	115642427	T	C	19498	14279	0.0122117	0.0430409	0.283722	0.776623	-0.0504352	0.061491	-0.820205	0.412099
rs114909922	3	115645679	T	C	20343	14910	-0.00616529	0.0564491	-0.109219	0.913029	-0.0587486	0.0789115	-0.744487	0.456582
rs115361754	3	115646454	A	G	19610	14374	0.033241	0.0401925	0.827044	0.408212	-0.0819699	0.0564058	-1.45322	0.146164
rs7650115	3	115649466	C	T	20336	14901	-0.0178405	0.0159087	-1.12143	0.262103	0.0305851	0.023031	1.328	0.184178
rs75551958	3	115666566	G	A	20313	14889	0.0124683	0.0250116	0.498501	0.618131	-0.0245483	0.0358894	-0.683998	0.493977
rs17697123	3	115675328	C	T	20305	14888	0.00948497	0.019364	0.489825	0.624258	-0.000222692	0.0279462	-0.0079686	0.993642
rs7632246	3	115677750	C	A	20330	14907	0.00584791	0.0157849	0.370475	0.711029	-0.004392	0.0226731	-0.19371	0.846403
rs113428951	3	115679430	A	G	20397	14952	0.0161852	0.0674987	0.239786	0.810496	0.0314647	0.0923875	0.340574	0.733424
rs73149062	3	115679550	T	C	20353	14919	0.0219503	0.0400278	0.548376	0.583433	-0.077278	0.0573897	-1.34655	0.178125
rs6806562	3	115679691	C	T	20253	14838	-0.0048405	0.0164374	-0.294482	0.76839	-0.0031361	0.0236321	-0.132705	0.894427
rs77550735	3	115687669	T	C	20282	14862	0.0035038	0.0388544	0.0901776	0.928146	0.0928486	0.0542665	1.71097	0.087086
rs74629391	3	115692890	A	G	20352	14920	0.039213	0.0587471	0.667488	0.50446	0.0263343	0.0834289	0.315649	0.752269
rs115682619	3	115693733	A	G	20377	14934	-0.00649505	0.0632317	-0.102718	0.918187	0.0371827	0.0872335	0.426243	0.669931
rs58845567	3	115698071	C	T	20304	14885	-0.00716888	0.0202424	-0.354151	0.723226	0.0152462	0.02912	0.523564	0.600582
rs4240163	3	115698269	C	T	20222	14828	-0.0247872	0.0164152	-1.51001	0.13104	0.0427419	0.0234205	1.82498	0.0680048
rs74882955	3	115700983	T	C	20410	14960	0.0115111	0.0628129	0.18326	0.854594	-0.0101076	0.0905802	-0.111587	0.911151
rs116733641	3	115703341	G	A	20393	14946	0.0209736	0.040767	0.514475	0.60692	0.0848274	0.0583265	1.45435	0.145848
rs11706635	3	115707434	G	C	20152	14778	-0.0194883	0.0391467	-0.497827	0.618606	0.00772826	0.0567836	0.1361	0.891742
rs9289033	3	115713320	C	T	20317	14891	-0.0257772	0.0163875	-1.57298	0.115724	0.0452894	0.0234163	1.93409	0.0531019
rs76464289	3	115727337	G	A	20340	14910	-0.0100107	0.0277696	-0.36049	0.71848	-0.0152191	0.0402956	-0.377687	0.705663
rs80247281	3	115730770	A	G	20336	14908	0.0144892	0.0416937	0.347516	0.728204	-0.109646	0.0602224	-1.82068	0.068655
rs6438296	3	115734534	C	T	16462	12101	-0.0184593	0.0179668	-1.02741	0.304227	0.0229899	0.0256835	0.895123	0.370721
rs16824395	3	115740719	G	A	20313	14887	-0.00656975	0.0317079	-0.207196	0.835857	0.0345983	0.0456234	0.758346	0.448244
rs35470268	3	115740970	G	T	20340	14912	-0.0184996	0.019767	-0.935883	0.349334	0.0313108	0.02884	1.08567	0.277625
rs116661095	3	115741558	A	T	19140	14027	0.0802438	0.0521528	1.53863	0.123895	-0.0323623	0.0733432	-0.441244	0.659036
rs113912524	3	115746391	A	G	20226	14828	-0.0261987	0.0414158	-0.632578	0.527009	0.0380762	0.059239	0.642756	0.520382
rs76173933	3	115749017	C	T	20362	14921	-0.00879725	0.0380058	-0.231471	0.816949	0.0131793	0.0538308	0.244828	0.80659
rs78471338	3	115756586	C	T	20404	14952	-0.0259031	0.0498359	-0.519768	0.603225	-0.0152903	0.0730652	-0.20927	0.834238
rs9824605	3	115756854	G	A	19124	14018	-0.0226441	0.0205125	-1.10391	0.269631	0.0401402	0.0300071	1.33769	0.180998
rs1920382	3	115763954	T	G	20288	14871	-0.0207039	0.0161553	-1.28155	0.199999	0.0300827	0.0232161	1.29577	0.195055
rs55990295	3	115769737	T	C	19997	14666	0.0138829	0.0741621	0.187197	0.851506	-0.0786692	0.103431	-0.760596	0.446898
rs4831227	3	115775454	T	C	17251	12703	0.0010806	0.0223237	0.0484062	0.961393	-0.0169333	0.0329456	-0.513977	0.607268
rs71323425	3	115776219	C	T	20345	14914	0.0437301	0.0347037	1.2601	0.207633	-0.0317185	0.0490013	-0.647299	0.517438
rs11720648	3	115778273	G	A	20303	14882	-0.0150549	0.06947	-0.21671	0.828434	0.0576929	0.0994036	0.580391	0.561651
rs11706905	3	115792573	T	C	20396	14950	-0.0163809	0.0291649	-0.561666	0.574344	0.0165277	0.0424897	0.388981	0.69729
rs115895558	3	115792942	A	C	20413	14961	0.0380171	0.0460282	0.825954	0.40883	-0.106981	0.0669506	-1.5979	0.110064
rs7637650	3	115807587	C	A	20311	14889	-0.00951165	0.0198135	-0.48006	0.631185	0.00789255	0.0287749	0.274286	0.783865
rs73139199	3	115815007	A	C	20371	14932	0.0375771	0.0455514	0.824939	0.409406	-0.0876898	0.0644998	-1.35954	0.173977
rs142636879	3	115815168	A	G	20372	14932	-0.00460931	0.0487791	-0.0944935	0.924717	-0.0797603	0.0701115	-1.13762	0.255279
rs17697881	3	115819376	T	C	20369	14929	-0.0409933	0.0310525	-1.32013	0.186792	0.0340777	0.0449265	0.758521	0.448139
rs17697994	3	115830200	T	C	20344	14911	-0.00478424	0.0192286	-0.248809	0.803508	0.0137577	0.0280295	0.490828	0.623548
rs16824447	3	115837527	G	A	19967	14646	0.058111	0.0411911	1.41077	0.158313	-0.093833	0.0595419	-1.57592	0.115045
rs34787144	3	115845348	A	G	20386	14940	0.00275138	0.0293915	0.0936114	0.925418	-0.0158445	0.0419342	-0.377842	0.705548
rs74400439	3	115849303	G	A	20395	14948	-0.0295137	0.0384981	-0.766626	0.443304	0.0321544	0.0544444	0.590592	0.554794
rs4146782	3	115857314	C	T	20315	14890	-5.01934e-05	0.0191174	-0.00262554	0.997905	-0.0157151	0.0275173	-0.571099	0.567932
rs78679055	3	115860917	T	C	20364	14924	-0.0579975	0.0348754	-1.66299	0.0963144	0.0839417	0.0500321	1.67776	0.0933946
rs112545909	3	115867020	A	G	20365	14929	-0.0269053	0.0504979	-0.5328	0.594172	-0.00558481	0.0713055	-0.0783222	0.937572
rs9835757	3	115868026	C	T	20394	14943	-0.00689501	0.0311004	-0.221702	0.824546	0.00893213	0.0445695	0.200409	0.841161
rs13067291	3	115868361	G	C	20388	14944	-0.0195047	0.051775	-0.376721	0.706381	0.0689071	0.0754822	0.912892	0.361299
rs17698883	3	115868558	C	T	20370	14933	0.0263325	0.0289794	0.908662	0.363529	0.0192285	0.0411958	0.466759	0.640673
rs115961834	3	115869040	G	A	20316	14887	-0.0131828	0.059193	-0.222708	0.823763	0.0804699	0.0825488	0.974816	0.329652
rs76408122	3	115880807	C	T	20117	14751	0.0125248	0.0264436	0.473642	0.635755	-0.0449573	0.0378184	-1.18877	0.23453
rs2169306	3	115890151	G	A	19706	14458	-0.00340794	0.0160848	-0.211873	0.832206	0.00122796	0.023425	0.0524206	0.958194
rs74419206	3	115901315	T	C	20292	14871	0.000685906	0.0366264	0.0187271	0.985059	-0.0304129	0.0531501	-0.572209	0.567181
rs116782187	3	115905523	T	C	20393	14943	0.019011	0.0375547	0.506222	0.612701	-0.00206737	0.0535795	-0.0385852	0.969221
rs74408089	3	115908300	C	T	20396	14949	-0.0384772	0.0364298	-1.0562	0.290877	0.0282858	0.0520108	0.543844	0.586549
rs13065639	3	115908434	G	A	20383	14940	0.0107989	0.0350034	0.30851	0.757694	-0.0123036	0.0503779	-0.244227	0.807055
rs13091971	3	115930356	C	T	20118	14747	-0.00709696	0.0169299	-0.419196	0.675073	-0.00733509	0.024456	-0.29993	0.76423
rs6795256	3	115931023	G	T	20071	14729	-0.00205256	0.0162832	-0.126054	0.89969	-0.000324211	0.0235113	-0.0137896	0.988998
rs7640143	3	115931792	C	T	20346	14913	-0.00907274	0.0228822	-0.396498	0.691738	0.00721499	0.0332545	0.216963	0.828237
rs73140967	3	115933926	T	A	19673	14437	0.0142306	0.0571571	0.248973	0.803382	-0.165124	0.08175	-2.01987	0.0433968
rs190349555	3	115945180	C	A	20237	14834	0.0237957	0.0518973	0.458515	0.646583	-0.0814145	0.0758026	-1.07403	0.282808
rs116233798	3	115954724	G	A	20105	14740	0.00550221	0.0357317	0.153987	0.87762	0.0177753	0.0513102	0.346428	0.729021
rs73140979	3	115958186	A	G	19940	14620	-0.0595713	0.023425	-2.54307	0.0109885	0.0669669	0.0339673	1.97151	0.048665
rs1431511	3	115959368	T	C	20373	14936	-0.0353457	0.0670187	-0.527401	0.597915	0.0100061	0.0922768	0.108436	0.91365
rs77970771	3	115960595	T	G	20197	14809	0.0374579	0.0276082	1.35677	0.174855	-0.0404646	0.0401142	-1.00874	0.313102
rs9826213	3	115961742	T	C	20287	14869	-0.0303619	0.019903	-1.52549	0.127136	0.0463161	0.0289902	1.59765	0.110122
rs16824640	3	115970838	T	C	20371	14934	0.0228862	0.0474871	0.481946	0.629844	-0.0179041	0.0675411	-0.265084	0.790944
rs4831089	3	115972028	A	G	20334	14901	0.0411072	0.0160678	2.55836	0.0105168	-0.0562328	0.0231266	-2.43152	0.0150354
rs73140994	3	115973065	G	A	20329	14902	-0.0116258	0.0481266	-0.241567	0.809116	-0.0465807	0.0709974	-0.65609	0.511766
rs2279109	3	115974374	C	T	20146	14762	-0.0585455	0.0208461	-2.80846	0.00497794	0.0855878	0.0302106	2.83303	0.00461084
rs115992538	3	115978374	A	G	20335	14904	-0.0507331	0.0433409	-1.17056	0.241776	0.0621229	0.0602072	1.03182	0.302157
rs116000514	3	115985247	C	G	20301	14879	0.00534288	0.0596729	0.0895361	0.928656	0.0431319	0.08119	0.531247	0.595248
rs13073491	3	115994501	T	G	20348	14913	-0.0118385	0.0239425	-0.494454	0.620985	0.0282642	0.0342512	0.825205	0.409255
rs77689723	3	116000001	G	A	20329	14894	0.0536019	0.0453848	1.18105	0.237581	0.0063028	0.066094	0.0953611	0.924028
rs58628092	3	116001616	C	A	20402	14953	0.00993702	0.0467101	0.212738	0.831531	-0.0458629	0.0680287	-0.67417	0.500203
rs77706887	3	116001766	T	C	20360	14927	0.0172782	0.0438615	0.393925	0.693636	-0.0772171	0.0619844	-1.24575	0.212856
rs116544591	3	116004335	T	C	20404	14954	0.00194729	0.0406286	0.0479291	0.961773	-0.0762724	0.0561498	-1.35837	0.174345
rs35645830	3	116006196	A	G	20398	14950	-0.000851509	0.0511965	-0.0166322	0.98673	0.0599985	0.0750473	0.799475	0.424015
rs73143022	3	116012565	C	A	20368	14924	-0.000857017	0.0549318	-0.0156015	0.987552	-0.0934745	0.0796532	-1.17352	0.240588
rs77229512	3	116017020	G	A	20010	14667	0.0431218	0.0351103	1.22818	0.21938	-0.0564927	0.0507541	-1.11307	0.26568
rs12695325	3	116023142	T	C	20261	14857	-0.0455458	0.038127	-1.19458	0.232251	0.0796067	0.0546618	1.45635	0.145296
rs17645771	3	116023143	A	G	20227	14828	0.0178635	0.0270006	0.661596	0.50823	-0.0419216	0.0377531	-1.11042	0.266819
rs74514825	3	116027085	T	C	19084	14000	0.0424712	0.0529745	0.801729	0.42271	-0.112364	0.0753418	-1.49139	0.135858
rs78632132	3	116028980	T	C	20370	14930	0.0386582	0.0439115	0.880367	0.378661	-0.101735	0.0627494	-1.62129	0.104956
rs9845203	3	116037190	G	A	20358	14920	-0.0189496	0.0203136	-0.932854	0.350895	0.0320684	0.028961	1.10729	0.268166
rs6786130	3	116048525	A	G	20293	14876	-0.000265836	0.0198166	-0.0134148	0.989297	-0.0112982	0.0281198	-0.401787	0.687841
rs76698209	3	116057779	A	C	20303	14879	-0.0375264	0.070671	-0.531001	0.595418	-0.0529613	0.0994611	-0.532483	0.594392
rs2116307	3	116058822	C	A	20381	14935	0.0236949	0.0283252	0.836531	0.402856	-0.0677511	0.0396183	-1.7101	0.0872483
rs115119791	3	116068644	C	T	20366	14927	-0.0649204	0.0507019	-1.28043	0.200393	0.0565867	0.0745181	0.759369	0.447632
rs116565996	3	116072484	G	A	20387	14939	-0.000272213	0.0400092	-0.00680378	0.994571	0.0143706	0.0558216	0.257438	0.796841
rs116154804	3	116073313	T	G	20369	14928	0.0534712	0.0601345	0.889192	0.3739	-0.0131663	0.0871956	-0.150997	0.879978
rs114353991	3	116085547	A	G	20339	14910	0.063503	0.0458127	1.38614	0.165703	-0.0248464	0.0676127	-0.367482	0.71326
rs114540194	3	116085996	G	A	20317	14890	-0.0853977	0.0424784	-2.01038	0.0443912	0.0831584	0.0604323	1.37606	0.168803
rs1073924	3	116089579	C	T	16466	12100	-0.00711948	0.0181655	-0.391923	0.695115	0.0102475	0.0260918	0.392747	0.694506
rs78849380	3	116093785	C	A	20371	14929	0.0291913	0.0407975	0.715516	0.47429	-0.0717737	0.0572158	-1.25444	0.209683
rs17647013	3	116099041	T	C	20379	14935	0.0343978	0.0260924	1.31831	0.187401	-0.0615212	0.0373436	-1.64743	0.0994688
rs13077694	3	116115921	A	G	20322	14894	-0.0171253	0.0237864	-0.719963	0.471548	0.0253298	0.0341052	0.742694	0.457667
rs116065923	3	116116398	G	C	20359	14923	-0.0671356	0.0607361	-1.10537	0.269001	0.116567	0.0865437	1.34692	0.178006
rs34690650	3	116118632	A	G	20396	14950	-0.0856859	0.058064	-1.47571	0.14002	0.163431	0.0849986	1.92275	0.0545118
rs62269075	3	116120526	T	C	20400	14952	-0.019217	0.0391036	-0.491437	0.623118	0.0766232	0.0550131	1.39282	0.163675
rs13100341	3	116125225	T	C	20376	14937	-0.0330814	0.0276559	-1.19618	0.231628	0.070974	0.0398322	1.78183	0.0747777
rs115930600	3	116126760	A	G	20321	14891	0.0575894	0.0662738	0.868962	0.384868	-0.102487	0.0929995	-1.10201	0.270455
rs116374737	3	116128046	T	C	20342	14912	-0.0847589	0.0435521	-1.94615	0.0516367	0.0939402	0.0620371	1.51426	0.129961
rs80165598	3	116132387	C	T	20371	14932	0.0311049	0.0311372	0.998962	0.317813	-0.00621484	0.0445158	-0.13961	0.888968
rs4626095	3	116148516	T	C	20376	14932	-0.0172672	0.0229784	-0.751454	0.45238	0.0046713	0.0329255	0.141875	0.887179
rs16824908	3	116160979	G	C	20347	14916	-0.0324902	0.0191779	-1.69415	0.0902375	0.0528439	0.0276504	1.91114	0.055986
rs1920196	3	116180805	C	T	18617	13678	-0.041276	0.0258349	-1.59768	0.110114	0.0867311	0.0372747	2.32681	0.0199754
rs75436030	3	116186692	A	G	20138	14761	-0.0170467	0.0296451	-0.575025	0.565274	0.0107818	0.0423298	0.254708	0.798948
rs73151169	3	116201299	C	T	20314	14890	0.0423057	0.0770212	0.549274	0.582818	-0.228564	0.107342	-2.12931	0.0332285
rs192106788	3	116213264	A	C	20351	14916	0.00940772	0.0442472	0.212617	0.831625	0.0523639	0.0617115	0.848528	0.396144
rs9856862	3	116215524	G	A	20092	14735	0.0311332	0.0230157	1.35269	0.176154	-0.0444779	0.0327156	-1.35953	0.173979
rs116315844	3	116215782	T	G	20380	14935	-0.0388635	0.0564168	-0.688865	0.490908	0.0747309	0.0823016	0.908013	0.363871
rs115183922	3	116221341	T	A	19439	14270	-0.00583638	0.0396156	-0.147325	0.882875	-0.0256412	0.0557877	-0.459621	0.645788
rs10934348	3	116229236	A	G	20275	14857	-0.0154574	0.0159637	-0.968289	0.3329	0.0242014	0.0229929	1.05256	0.292542
rs9810534	3	116229611	C	T	20347	14915	0.0457285	0.0260131	1.7579	0.0787645	-0.0414361	0.0370659	-1.1179	0.263608
rs17706091	3	116230443	T	C	20356	14920	-0.00277295	0.0412047	-0.0672968	0.946345	-0.0318298	0.0579958	-0.548829	0.583123
rs75815329	3	116232755	G	T	20321	14899	-0.0377921	0.0359405	-1.05152	0.293021	0.0664608	0.0509227	1.30513	0.191849
rs1631754	3	116235182	G	A	20239	14839	0.00568921	0.0189017	0.30099	0.763422	-0.0196829	0.0270277	-0.728251	0.46646
rs13077035	3	116246682	A	G	20192	14804	-0.0164357	0.0208193	-0.789445	0.429852	0.00344777	0.0303416	0.113632	0.90953
rs78365257	3	116249454	C	G	20358	14922	0.0451324	0.058331	0.773729	0.439091	0.00563535	0.0844461	0.0667331	0.946794
rs78829990	3	116268807	T	G	18701	13739	0.0249511	0.0699167	0.356869	0.72119	-0.0663831	0.101715	-0.652638	0.51399
rs17655667	3	116269454	G	A	20309	14887	-0.0209016	0.0314047	-0.665555	0.505696	0.015644	0.0459271	0.340628	0.733384
rs35775167	3	116279879	C	T	20370	14928	-0.0138111	0.0185952	-0.742722	0.45765	0.0436399	0.026606	1.64023	0.100958
rs114039956	3	116286648	C	A	17897	13130	0.0328176	0.0402251	0.815847	0.414588	-0.0558045	0.0566885	-0.984405	0.324916
rs77489858	3	116288350	G	A	19980	14655	-0.0499537	0.0474631	-1.05247	0.292582	-0.000880726	0.067084	-0.0131287	0.989525
rs114394645	3	116302946	T	C	20349	14917	0.0872866	0.0504205	1.73117	0.0834211	0.0157255	0.072052	0.218252	0.827233
rs77456005	3	116305258	A	G	19974	14653	-0.00786672	0.0543857	-0.144647	0.88499	-0.0533172	0.0791759	-0.673402	0.500692
rs1401082	3	116305947	A	G	20364	14928	-0.0226979	0.027179	-0.835128	0.403646	-0.00875149	0.0384697	-0.22749	0.820043
rs7620073	3	116310705	T	C	20301	14877	0.00718853	0.0159448	0.45084	0.652105	0.00755679	0.0228735	0.330373	0.741118
rs16825182	3	116314220	C	T	20374	14932	0.0859592	0.0576705	1.49052	0.136087	-0.0101656	0.0817023	-0.124422	0.900981
rs116814114	3	116314815	C	T	20149	14776	0.0495782	0.0492029	1.00763	0.313634	-0.0128194	0.0713769	-0.179601	0.857466
rs79428906	3	116316479	G	A	20376	14932	-0.0127308	0.0219105	-0.581039	0.561214	-0.0031208	0.03147	-0.0991675	0.921005
rs75750885	3	116318316	T	G	20356	14917	-0.0161725	0.0387995	-0.416822	0.676809	-0.039036	0.0536574	-0.727504	0.466918
rs77010669	3	116319532	G	A	20330	14899	0.0445104	0.0411997	1.08036	0.279983	-0.057328	0.0584544	-0.98073	0.326726
rs4358296	3	116320409	T	G	20232	14833	-0.000136783	0.0192056	-0.00712203	0.994317	0.0008057	0.0281389	0.028633	0.977157
rs1518330	3	116320588	G	A	20038	14684	0.0231568	0.0166233	1.39303	0.16361	-0.0502313	0.0243196	-2.06547	0.0388788
rs1356538	3	116324882	A	C	20242	14834	0.0136653	0.0156674	0.872213	0.383092	-0.0324803	0.0227887	-1.42528	0.154076
rs73147362	3	116324967	T	G	20391	14944	0.0181576	0.0317361	0.572144	0.567225	-0.0345595	0.0454153	-0.760965	0.446678
rs6795218	3	116326934	A	G	20324	14895	-0.0263583	0.0263103	-1.00182	0.316429	0.00952079	0.0373457	0.254937	0.798772
rs2867827	3	116328445	C	A	20340	14904	-0.0181259	0.0181491	-0.998719	0.317931	0.0672466	0.0262237	2.56434	0.0103372
rs9882988	3	116337951	T	G	20013	14667	-0.0140951	0.0195542	-0.720822	0.471019	0.00925403	0.0279548	0.331035	0.740618
rs77326312	3	116340328	G	A	20282	14868	0.0221242	0.0445493	0.496624	0.619454	-0.0716571	0.061528	-1.16463	0.24417
rs79716018	3	116340837	G	C	20275	14864	-0.00291447	0.0401527	-0.0725847	0.942137	-0.0422372	0.0575435	-0.734004	0.462946
rs12488949	3	116342789	A	G	20276	14864	0.035744	0.0224346	1.59325	0.111104	-0.077088	0.0323479	-2.38309	0.017168
rs115322401	3	116347547	A	G	20374	14933	0.0247269	0.0581522	0.42521	0.670684	0.0490238	0.0808964	0.606007	0.54451
rs72949307	3	116350274	T	C	20379	14939	-0.0343002	0.0335702	-1.02175	0.306901	-0.0135052	0.0470373	-0.287116	0.774024
rs6802337	3	116352368	G	A	20186	14789	0.0077523	0.0163038	0.475491	0.634437	-0.0338176	0.0232432	-1.45495	0.145684
rs9847048	3	116356010	A	C	20391	14945	-0.00735536	0.0205512	-0.357903	0.720416	-0.000410245	0.0293416	-0.0139817	0.988845
rs9810604	3	116356794	G	A	20268	14853	-0.0448887	0.0288382	-1.55657	0.119572	0.114899	0.0411482	2.79233	0.00523299
rs73141658	3	116365694	G	A	20340	14914	-0.00417502	0.0208355	-0.20038	0.841183	-0.00977586	0.0297433	-0.328674	0.742402
rs1965436	3	116369968	G	A	20000	14665	0.0105939	0.0360497	0.293869	0.768858	0.0338731	0.0512294	0.661204	0.508481
rs62271998	3	116370362	C	A	20385	14940	-0.0130323	0.0236209	-0.551728	0.581134	0.0161675	0.0338409	0.47775	0.632828
rs9819018	3	116370465	T	G	20322	14901	-0.00012959	0.033814	-0.00383243	0.996942	-0.0125344	0.0481157	-0.260506	0.794474
rs114878305	3	116370545	G	T	20375	14934	0.0152592	0.0348711	0.437588	0.661685	-0.0249495	0.0502811	-0.4962	0.619753
rs75863451	3	116372104	G	A	20275	14859	-0.00898931	0.0379575	-0.236826	0.812792	-0.0522847	0.0526273	-0.99349	0.320471
rs62269260	3	116375371	G	A	19372	14212	0.125831	0.0517545	2.4313	0.0150449	-0.219493	0.0758238	-2.89478	0.0037942
rs112197458	3	116379163	G	A	18976	13941	0.0512064	0.0326121	1.57017	0.116377	-0.0309725	0.0462859	-0.669157	0.503396
rs34294065	3	116386815	C	A	20338	14909	-0.0254806	0.0351525	-0.724858	0.468539	0.0580699	0.0508774	1.14137	0.253717
rs112354136	3	116387362	C	A	20326	14897	-0.00498368	0.0479787	-0.103873	0.91727	0.0420891	0.0685477	0.614012	0.539207
rs16825296	3	116389615	G	T	20348	14914	-0.03952	0.0370096	-1.06783	0.285598	0.039601	0.0537886	0.736235	0.461588
rs1001534	3	116392747	C	A	20333	14905	0.0105841	0.019656	0.538466	0.590255	-0.0072738	0.0281072	-0.258788	0.795799
rs9812193	3	116395578	T	G	20238	14841	-0.00152808	0.0172128	-0.088776	0.92926	0.00291557	0.0248395	0.117376	0.906562
rs4429628	3	116395779	C	T	20217	14823	-0.0161443	0.0240836	-0.670344	0.502638	0.00931553	0.0351655	0.264905	0.791083
rs114742681	3	116405285	G	C	20299	14883	-0.0199038	0.0354164	-0.561995	0.574119	-0.0128566	0.0506531	-0.253817	0.799637
rs7647853	3	116405708	A	G	20211	14815	-0.0021258	0.0165573	-0.128391	0.89784	0.00746944	0.0239178	0.312296	0.754815
rs16825308	3	116407207	G	A	20312	14890	0.00764478	0.0320241	0.23872	0.811323	-0.0245483	0.0460901	-0.532616	0.5943
rs115015286	3	116415936	C	T	20252	14852	-0.13044	0.0633587	-2.05876	0.0395175	0.0905119	0.09264	0.977028	0.328555
rs6790547	3	116422778	T	C	20322	14897	-0.00760926	0.016608	-0.45817	0.64683	0.0160134	0.0240381	0.66617	0.505302
rs13071997	3	116423498	G	A	20113	14755	-0.0129631	0.0176957	-0.732558	0.463828	0.0173305	0.0255735	0.677674	0.497978
rs5009620	3	116425656	A	G	20345	14916	0.00884534	0.030126	0.293612	0.769054	0.00859343	0.0430081	0.199809	0.84163
rs77720232	3	116427106	A	G	20181	14785	-0.000148061	0.0297404	-0.00497846	0.996028	-0.0245893	0.0428359	-0.574035	0.565944
rs16825350	3	116427251	G	A	20392	14948	0.000418744	0.0253428	0.0165232	0.986817	-0.012173	0.0371356	-0.327797	0.743065
rs143476490	3	116429228	A	G	20391	14947	-0.0401533	0.0597407	-0.672128	0.501502	0.0347114	0.0845859	0.410369	0.681535
rs77850066	3	116430498	G	A	20291	14870	-0.0746858	0.0484143	-1.54264	0.122918	-0.00364073	0.0681678	-0.0534084	0.957407
rs1133335	3	116435652	A	C	20367	14931	0.0136715	0.0193631	0.70606	0.480151	-0.0172703	0.0277166	-0.623101	0.533218
rs62265738	3	116444640	A	G	20343	14916	0.016227	0.0268317	0.60477	0.545332	0.00248592	0.0386473	0.0643233	0.948713
rs62265741	3	116448300	A	G	19970	14651	0.0120251	0.0199415	0.603019	0.546496	0.0288368	0.0284666	1.01301	0.311057
rs34590825	3	116452480	T	C	20382	14938	0.0319965	0.0201573	1.58734	0.112435	-0.0208737	0.0291608	-0.715815	0.474105
rs9826078	3	116454617	C	A	20266	14859	-0.00142087	0.0158925	-0.0894053	0.92876	-0.0391563	0.0232332	-1.68536	0.0919184
rs75302218	3	116456092	A	G	20396	14950	-0.0272482	0.0666739	-0.408678	0.682776	-0.0595945	0.0965837	-0.617024	0.537219
rs16825451	3	116456523	C	T	20319	14894	-0.0464969	0.0186156	-2.49773	0.012499	0.0416294	0.0267609	1.55561	0.119802
rs77836958	3	116456724	A	C	20404	14952	-0.0385322	0.0409084	-0.941914	0.346237	0.0644166	0.0583864	1.10328	0.269906
rs873845	3	116461450	A	G	20150	14772	0.0501629	0.0198558	2.52636	0.0115252	-0.0252166	0.0291481	-0.865119	0.386974
rs115587662	3	116468231	T	C	20377	14932	-0.0387398	0.044529	-0.869989	0.384306	0.00898986	0.0636373	0.141267	0.887659
rs57952460	3	116468902	T	C	20408	14956	0.0583459	0.100914	0.578173	0.563147	-0.0294121	0.133537	-0.220254	0.825674
rs28689046	3	116469540	T	C	20086	14720	0.0387609	0.0453186	0.855298	0.392386	-0.0200582	0.0653115	-0.307116	0.758755
rs9817566	3	116470835	C	T	20323	14898	0.00591663	0.027485	0.215268	0.829558	0.0153903	0.0392701	0.39191	0.695125
rs2116574	3	116475071	T	C	20294	14874	0.0133472	0.016541	0.806918	0.419714	-0.0467015	0.0237305	-1.968	0.0490686
rs76112396	3	116477174	T	G	20341	14911	0.0410383	0.0361115	1.13644	0.255774	-0.0571816	0.0519505	-1.10069	0.271031
rs1000355	3	116481051	A	T	19840	14551	-0.0155438	0.0167729	-0.926724	0.35407	0.0295942	0.0243684	1.21445	0.224577
rs12494888	3	116485946	C	T	20391	14949	0.009143	0.0210354	0.434649	0.663818	-0.0264784	0.0300238	-0.881913	0.377824
rs1347063	3	116489442	G	T	20329	14899	0.0102774	0.0160214	0.641481	0.52121	-0.0143316	0.0231948	-0.61788	0.536654
rs9882409	3	116493006	C	T	20249	14846	-0.00811163	0.0281961	-0.287686	0.773587	0.0308016	0.0405493	0.759609	0.447488
rs78553623	3	116493064	T	G	20323	14891	0.0190975	0.029542	0.646454	0.517986	0.0283839	0.0425386	0.66725	0.504613
rs112302621	3	116494890	T	G	19959	14620	-0.0207321	0.0314855	-0.658466	0.510239	0.00775956	0.0451653	0.171804	0.863592
rs73145436	3	116501616	A	G	20315	14895	-0.00271481	0.021008	-0.129228	0.897177	-0.0384684	0.0304141	-1.26482	0.205936
rs6438338	3	116502721	C	T	20315	14894	0.0145141	0.0165108	0.87907	0.379363	-0.00418188	0.0239759	-0.17442	0.861535
rs16825589	3	116503826	C	T	20383	14939	-0.0121233	0.0366687	-0.330618	0.740933	-0.0476953	0.0510968	-0.93343	0.350598
rs79948454	3	116504993	T	G	20410	14960	0.0419875	0.0647805	0.64815	0.516888	-0.0919811	0.0954009	-0.964153	0.334969
rs56155732	3	116509256	G	T	20328	14903	0.00319936	0.0164333	0.194688	0.845637	-0.0190841	0.0236531	-0.806833	0.419763
rs16825607	3	116509468	G	A	20386	14941	0.0125786	0.0453356	0.277455	0.781431	0.00313086	0.0661714	0.0473143	0.962263
rs9847281	3	116509824	C	T	20326	14899	-0.016924	0.0164316	-1.02997	0.303024	-0.00319705	0.0239178	-0.133668	0.893665
rs1368141	3	116510192	A	G	20341	14908	-0.0205216	0.0297307	-0.690251	0.490036	0.083336	0.0427229	1.95061	0.0511029
rs725154	3	116510250	G	A	20333	14903	-0.0121774	0.0161596	-0.75357	0.451107	0.00452952	0.0234417	0.193225	0.846783
rs9862402	3	116512087	A	G	20256	14852	0.026698	0.0313628	0.851262	0.394624	0.0106366	0.0443062	0.24007	0.810276
rs17717720	3	116514399	A	C	20307	14879	-0.0485202	0.0405281	-1.1972	0.231229	0.0350888	0.0581519	0.603399	0.546243
rs73145449	3	116516513	A	G	20336	14907	-0.0240506	0.0188558	-1.2755	0.202131	-0.0312226	0.0270772	-1.1531	0.248871
rs7630767	3	116537811	C	A	20203	14810	-0.0137638	0.0420588	-0.327251	0.743478	-0.0229392	0.0591161	-0.388037	0.697989
rs116646295	3	116550649	A	G	20293	14876	0.00207353	0.05624	0.0368693	0.970589	-0.0261692	0.081132	-0.322551	0.747035
rs71323470	3	116550666	T	C	20322	14900	0.0419429	0.0473589	0.885638	0.375812	-0.039519	0.0691102	-0.571826	0.56744
rs115503580	3	116554435	T	C	20113	14742	-0.0465674	0.0333558	-1.39608	0.16269	0.0454124	0.048326	0.939709	0.347367
rs78320989	3	116554968	T	G	19714	14460	0.0333655	0.0402051	0.829884	0.406604	-0.0376365	0.0579066	-0.649952	0.515723
rs6438349	3	116564876	T	C	20350	14915	-0.00951672	0.0158365	-0.600938	0.547882	0.0400963	0.0230023	1.74314	0.0813092
rs67918490	3	116567763	T	C	20331	14902	0.0154066	0.0159504	0.965903	0.334093	-0.0510448	0.0231641	-2.20362	0.0275509
rs7427242	3	116568984	G	C	19952	14637	-0.0172176	0.0334556	-0.514641	0.606804	0.0332604	0.0472405	0.704065	0.481393
rs73147448	3	116571682	A	G	20393	14949	-0.0162542	0.0405459	-0.400883	0.688506	-0.0556334	0.0572844	-0.97118	0.331459
rs34781957	3	116573679	T	G	20230	14824	-0.0195372	0.0336049	-0.581379	0.560985	0.0477614	0.048825	0.978215	0.327968
rs9873530	3	116574773	C	T	20337	14904	0.00898491	0.0261055	0.344176	0.730714	0.056019	0.0374999	1.49384	0.135217
rs34505018	3	116579215	T	C	20355	14922	-0.0225149	0.0301805	-0.746006	0.455664	0.0269219	0.0436315	0.61703	0.537215
rs6785622	3	116581687	C	T	20362	14925	-0.000833946	0.0171902	-0.048513	0.961307	-0.0320653	0.0248191	-1.29196	0.196371
rs114217719	3	116586254	C	A	20383	14939	0.0235235	0.0430958	0.545842	0.585175	-0.0684545	0.0625806	-1.09386	0.274015
rs12631842	3	116586863	C	T	20334	14903	0.00226125	0.020086	0.112578	0.910365	0.00896096	0.0287318	0.311883	0.755129
rs74719444	3	116596245	C	T	20316	14893	-0.0210275	0.0492689	-0.42679	0.669533	0.010772	0.0720959	0.149412	0.881229
rs4855962	3	116599851	C	G	20333	14903	-0.00264156	0.0159384	-0.165735	0.868365	0.00976495	0.0228678	0.427017	0.669367
rs71323476	3	116616727	T	C	20406	14957	-0.0379394	0.05998	-0.632534	0.527038	0.0522902	0.0878977	0.594898	0.551912
rs9874549	3	116616793	T	C	20361	14917	0.0306602	0.0177084	1.73139	0.0833814	-0.0115296	0.0256869	-0.448853	0.653538
rs75667377	3	116625730	G	A	20397	14949	-0.0446548	0.0809938	-0.551336	0.581404	0.0781971	0.115337	0.677991	0.497778
rs2102626	3	116627531	C	T	20279	14865	0.00874259	0.0263366	0.331956	0.739923	0.0121265	0.0376838	0.321797	0.747607
rs73159496	3	116639456	T	C	20271	14859	0.022431	0.0202357	1.10849	0.267652	-0.00474784	0.0293963	-0.161512	0.87169
rs514190	3	116649403	G	T	20355	14924	0.00299997	0.0276128	0.108644	0.913485	0.0173093	0.0389161	0.444785	0.656475
rs115245309	3	116658655	A	G	20334	14909	-0.0254518	0.0443251	-0.574207	0.565828	0.0270731	0.0642293	0.421507	0.673385
rs73147826	3	116659269	G	A	20393	14947	-0.0914667	0.044259	-2.06662	0.0387697	0.0650707	0.0619599	1.05021	0.293623
rs35843048	3	116666464	T	C	20354	14918	0.0005643	0.0183695	0.0307194	0.975493	-0.0140216	0.0264171	-0.530777	0.595573
rs1513439	3	116681235	T	C	20327	14896	-0.00538738	0.0254562	-0.211634	0.832393	0.0142814	0.0365258	0.390995	0.695801
rs80096001	3	116684635	G	A	20135	14765	0.00359113	0.0175961	0.204087	0.838286	0.0183617	0.0253344	0.724774	0.468591
rs72963985	3	116689240	T	C	20361	14927	0.0264984	0.0695833	0.380815	0.70334	0.00689781	0.0968708	0.0712063	0.943234
rs16825904	3	116698728	G	A	20176	14786	0.00711482	0.0263024	0.270501	0.786775	0.0357735	0.0374499	0.955236	0.339458
rs9882114	3	116699512	G	A	20332	14902	0.0104241	0.0177261	0.588063	0.55649	0.00841707	0.0257889	0.326384	0.744134
rs77734670	3	116703815	A	G	20400	14951	0.193249	0.523148	0.369396	0.711833	-0.652474	0.874613	-0.746015	0.455658
rs11710673	3	116707556	A	C	20295	14877	-0.0227183	0.0173555	-1.309	0.190535	0.0062867	0.0250009	0.251459	0.801459
rs2090586	3	116708423	G	A	19840	14554	0.0199491	0.0172581	1.15592	0.247713	-0.0161794	0.024984	-0.64759	0.51725
rs73864014	3	116708435	G	A	20323	14893	0.0126458	0.0219377	0.576441	0.564317	-0.0141531	0.031754	-0.44571	0.655806
rs79327202	3	116708690	C	T	20064	14696	0.00571183	0.0356031	0.160431	0.872542	-0.00946014	0.0512582	-0.184558	0.853575
rs75152935	3	116710426	T	A	20125	14754	-0.0416331	0.0420587	-0.98988	0.322233	0.0282734	0.0598406	0.472479	0.636585
rs74459899	3	116710823	T	C	20216	14825	-0.00404289	0.0502222	-0.0805001	0.93584	-0.00146991	0.0735305	-0.0199905	0.984051
rs4855890	3	116712193	G	A	20305	14889	0.0278572	0.015891	1.75302	0.0795991	-0.0277046	0.023048	-1.20204	0.229349
rs114718026	3	116714464	A	G	20347	14912	-0.0606636	0.0452739	-1.33992	0.180271	0.138656	0.0656732	2.1113	0.0347462
rs6783180	3	116725415	G	A	20291	14872	-0.00354905	0.0175747	-0.201941	0.839963	0.0239472	0.0256874	0.932257	0.351204
rs73155636	3	116728463	C	T	20401	14954	-0.0480849	0.0320393	-1.50081	0.133405	0.0600856	0.0450671	1.33325	0.182451
rs78062413	3	116742288	A	G	20381	14937	0.0140459	0.0493293	0.284737	0.775846	0.043117	0.0686559	0.628016	0.529994
rs62266234	3	116744077	T	G	20103	14735	0.031016	0.0209523	1.48032	0.138789	-0.0504848	0.0303694	-1.66236	0.0964408
rs3914910	3	116746725	C	T	20311	14892	0.00729694	0.0156981	0.464829	0.642054	0.00379303	0.0226997	0.167096	0.867295
rs12635788	3	116746922	T	C	20195	14803	0.0124272	0.0231741	0.536255	0.591783	-0.00513514	0.032971	-0.155747	0.876232
rs111791619	3	116749003	C	T	20397	14950	0.0203923	0.0474608	0.429665	0.667439	-0.0752459	0.0657808	-1.14389	0.25267
rs13325711	3	116755664	T	C	20164	14788	-0.00534232	0.0164022	-0.325707	0.744646	0.0246398	0.0238581	1.03276	0.301715
rs72967906	3	116760005	A	C	20365	14924	-0.0341028	0.0438597	-0.777543	0.436838	0.0272838	0.0614034	0.444338	0.656798
rs75743635	3	116770640	T	C	20373	14934	-0.159243	0.109264	-1.45742	0.145001	0.186202	0.163961	1.13565	0.256105
rs74363313	3	116774504	G	A	20356	14919	-0.0399219	0.0488187	-0.817757	0.413496	0.0348353	0.0686454	0.507467	0.611827
rs73147605	3	116775546	T	G	20373	14934	0.00241437	0.0442823	0.0545222	0.956519	0.00876541	0.0634009	0.138254	0.89004
rs1962462	3	116777735	T	C	20337	14908	-0.0270851	0.0204065	-1.32728	0.184418	-0.0206428	0.0295066	-0.699601	0.484176
rs2868974	3	116778565	A	G	20337	14910	-0.0130636	0.0170957	-0.764141	0.444783	0.0357636	0.0246611	1.4502	0.147003
rs1878865	3	116783900	G	A	20314	14892	-0.0103006	0.0216255	-0.476319	0.633847	-0.0435316	0.0315633	-1.37918	0.167839
rs7631844	3	116786572	G	A	15755	11599	0.0212596	0.0649489	0.327328	0.74342	-0.0645201	0.0889772	-0.725131	0.468371
rs115512544	3	116786880	C	T	20307	14884	-0.00384186	0.0435649	-0.0881871	0.929728	0.0429801	0.0644117	0.667271	0.504599
rs1521410	3	116788274	C	T	20281	14860	0.0109229	0.0159695	0.683984	0.493985	-0.00698855	0.022828	-0.30614	0.759498
rs73147618	3	116790306	C	T	20341	14907	0.0174577	0.0247118	0.706451	0.479908	-0.0223533	0.0357021	-0.626106	0.531246
rs12491309	3	116794215	T	C	20325	14896	0.00443427	0.0286696	0.154668	0.877083	0.0246282	0.041526	0.593078	0.553129
rs9842841	3	116799279	A	G	20391	14945	-0.0474103	0.0425847	-1.11332	0.265571	0.0604809	0.0616824	0.980522	0.326829
rs7633883	3	116799346	A	G	20280	14864	0.0110129	0.0220975	0.498376	0.618219	-0.0204355	0.0320599	-0.637415	0.523855
rs114289979	3	116799957	G	T	20357	14923	-0.00846655	0.0532928	-0.158869	0.873772	-0.00516803	0.0756238	-0.0683387	0.945516
rs115385228	3	116801792	A	C	20356	14922	0.0214996	0.037815	0.568546	0.569664	-0.0337471	0.0535182	-0.630573	0.52832
rs9879286	3	116802767	T	G	19919	14597	0.00873189	0.0198026	0.440946	0.659252	-0.0368116	0.0283148	-1.30008	0.193573
rs13099572	3	116805968	G	T	20282	14866	0.0137659	0.0173469	0.793567	0.427447	-0.0184492	0.024957	-0.739239	0.459762
rs62268035	3	116806314	T	C	20399	14951	-0.0129621	0.0291177	-0.445162	0.656203	0.0569608	0.0422921	1.34684	0.178031
rs3849469	3	116811193	A	G	20356	14916	-0.0376734	0.0188677	-1.99672	0.0458559	0.0351817	0.0274589	1.28125	0.200107
rs17731594	3	116811470	G	A	20304	14880	0.00546611	0.0184895	0.295633	0.76751	0.00319595	0.0265662	0.120301	0.904244
rs6792463	3	116811865	T	C	20285	14872	0.0229869	0.0188265	1.22098	0.222092	-0.0229854	0.0266888	-0.86124	0.389106
rs74929700	3	116816753	C	T	20354	14924	-0.00841082	0.0417856	-0.201285	0.840476	-0.0181066	0.0599027	-0.302267	0.762448
rs115030087	3	116820453	C	T	20390	14945	-0.0541561	0.0395481	-1.36937	0.170883	0.00154854	0.0558122	0.0277455	0.977865
rs78841743	3	116822552	A	G	20406	14956	-0.0323128	0.0396678	-0.814584	0.41531	0.0680848	0.0564528	1.20605	0.227799
rs149334177	3	116823496	G	A	16505	12131	-0.292382	0.261563	-1.11782	0.263642	0.0168344	0.274937	0.0612301	0.951176
rs7633227	3	116830612	C	T	20365	14925	-0.0160419	0.0162336	-0.988189	0.32306	0.0085013	0.0232211	0.366103	0.714288
rs56390626	3	116831930	G	C	20396	14949	0.0188606	0.0300908	0.626791	0.530797	-0.0235366	0.0434329	-0.541907	0.587882
rs1474114	3	116832030	A	G	20355	14918	0.00768904	0.0179543	0.428256	0.668465	-0.0128178	0.025693	-0.498881	0.617863
rs78502958	3	116833181	A	G	20156	14775	0.0188133	0.0245404	0.766623	0.443306	-0.00171954	0.0358106	-0.0480176	0.961702
rs6808047	3	116838129	G	A	20295	14879	0.00147406	0.0168977	0.0872343	0.930485	-0.0014896	0.0245864	-0.0605863	0.951689
rs9836211	3	116838453	A	G	20350	14916	-0.0252964	0.0439843	-0.575123	0.565208	0.0865212	0.0637622	1.35694	0.174802
rs1818768	3	116839004	G	A	20356	14921	0.00588036	0.0287578	0.204479	0.83798	0.0303152	0.0411848	0.736078	0.461683
rs115068273	3	116839169	T	C	20398	14950	0.0387853	0.053076	0.730751	0.464931	0.00766685	0.075618	0.101389	0.919242
rs1357103	3	116839289	C	T	20334	14902	0.00911398	0.0182214	0.500181	0.616948	-0.00858113	0.0265308	-0.32344	0.746362
rs9879200	3	116839606	G	A	20376	14936	0.0171213	0.0405681	0.422039	0.672997	-0.0710943	0.0587435	-1.21025	0.226183
rs55915999	3	116839847	T	C	20258	14856	-0.00567806	0.0162435	-0.34956	0.726669	-0.000600801	0.023294	-0.0257921	0.979423
rs9846104	3	116839982	T	C	20345	14912	-0.00743979	0.0196524	-0.37857	0.705007	0.00595352	0.0284678	0.209132	0.834345
rs73157592	3	116840735	A	G	20405	14954	0.0864325	0.0489655	1.76517	0.0775352	-0.121434	0.071479	-1.69887	0.0893436
rs3914911	3	116844310	A	T	20397	14951	-0.0280111	0.0366194	-0.764925	0.444316	0.104773	0.0542132	1.9326	0.053285
rs12634120	3	116845749	T	C	20303	14883	-0.0102246	0.0173634	-0.588861	0.555954	0.0081596	0.0249924	0.326483	0.744059
rs16826180	3	116846212	A	G	20333	14906	0.0154473	0.0235227	0.6567	0.511374	-0.0111495	0.0335605	-0.33222	0.739723
rs34062491	3	116847592	G	T	20262	14851	-0.00278937	0.0159837	-0.174514	0.861462	-0.00213947	0.0230774	-0.0927086	0.926135
rs13098822	3	116851872	A	G	20299	14881	-0.0147458	0.0180347	-0.817635	0.413566	0.0384103	0.026206	1.4657	0.142729
rs114618357	3	116852824	A	C	20397	14950	-0.0059551	0.0564771	-0.105443	0.916025	0.0548451	0.0789647	0.694552	0.487336
rs73159507	3	116859130	C	T	19954	14623	-0.0827986	0.0408544	-2.02668	0.0426955	0.111913	0.0586195	1.90915	0.056243
rs114707525	3	116859684	A	G	20319	14893	0.00407609	0.0571055	0.0713782	0.943097	-0.0233931	0.0813942	-0.287405	0.773802
rs114116094	3	116860472	A	G	20410	14958	0.0766102	0.0666195	1.14997	0.250158	-0.0819504	0.0951367	-0.861396	0.38902
rs73159508	3	116862581	G	A	20398	14950	0.0584442	0.0583095	1.00231	0.316193	-0.216572	0.0816474	-2.65253	0.00798918
rs74787875	3	116868515	C	T	20372	14933	0.0379793	0.0877078	0.433021	0.665	0.0241308	0.120136	0.200863	0.840806
rs2049159	3	116875195	G	A	20360	14921	0.00539229	0.020756	0.259794	0.795023	-0.0118626	0.0296317	-0.400335	0.68891
rs60471609	3	116875747	T	C	20313	14896	0.0285892	0.0261142	1.09478	0.273615	-0.0420129	0.0366274	-1.14704	0.251367
rs73159528	3	116876745	A	C	19647	14400	0.00148641	0.0283356	0.0524571	0.958164	-0.0160061	0.0409555	-0.390816	0.695933
rs116791843	3	116884196	G	C	19676	14437	-0.0329312	0.0701695	-0.469309	0.638849	0.089277	0.101577	0.87891	0.37945
rs16826237	3	116890198	T	G	20260	14855	-0.000570055	0.0329378	-0.017307	0.986192	-0.0969038	0.047486	-2.04068	0.0412825
rs78206570	3	116890380	T	C	19354	14179	0.0399242	0.0470133	0.849211	0.395764	0.113412	0.0679318	1.6695	0.095019
rs35649327	3	116890872	G	T	20252	14845	-0.00158856	0.0297493	-0.0533984	0.957414	-0.0196485	0.0429531	-0.457442	0.647353
rs6770523	3	116894422	A	G	19955	14623	-0.00689133	0.0172439	-0.399638	0.689423	0.0469006	0.0249595	1.87907	0.0602352
rs60702236	3	116898295	C	T	20332	14904	-0.0114022	0.0205581	-0.554635	0.579144	-0.0304827	0.029834	-1.02174	0.306902
rs4855928	3	116898327	G	T	20306	14882	-0.0187977	0.0159716	-1.17695	0.239216	0.00571589	0.0230779	0.247678	0.804384
rs115562294	3	116901111	A	G	20200	14810	-0.0320222	0.05956	-0.537646	0.590822	0.115487	0.0829009	1.39308	0.163596
rs1402621	3	116903862	C	A	20274	14851	0.0290395	0.0240666	1.20663	0.227574	-0.0353962	0.0344292	-1.02809	0.30391
rs13097455	3	116915001	T	C	20366	14925	0.041784	0.0887386	0.470866	0.637736	-0.0244932	0.11855	-0.206607	0.836317
rs13061678	3	116916600	A	C	20303	14883	0.0169601	0.0158907	1.0673	0.285837	-0.0434008	0.0228565	-1.89884	0.0575852
rs80115470	3	116917796	C	G	20350	14908	0.0499502	0.0323055	1.54618	0.122061	-0.0407576	0.0470081	-0.867035	0.385923
rs116204207	3	116918564	T	C	20400	14950	0.0934776	0.0524139	1.78345	0.0745126	-0.0305964	0.0753466	-0.406075	0.684687
rs79175853	3	116924551	A	C	20375	14930	0.072518	0.0471987	1.53644	0.124431	-0.16727	0.0681692	-2.45375	0.0141376
rs56376629	3	116932741	C	T	20275	14861	-0.00979722	0.016524	-0.59291	0.553241	0.0189111	0.0239736	0.78883	0.430211
rs78091206	3	116933279	G	C	20325	14899	-0.00927128	0.0363832	-0.254823	0.798859	0.00490835	0.0522598	0.0939221	0.925171
rs12330496	3	116945216	T	C	20360	14926	0.0451531	0.0202423	2.23064	0.0257051	-0.0397614	0.0293371	-1.35533	0.175313
rs10511368	3	116954069	T	C	20299	14880	-0.00463359	0.0231554	-0.200108	0.841396	-0.0606411	0.0333753	-1.81694	0.0692259
rs13066926	3	116954468	T	C	19475	14270	0.0518972	0.0394125	1.31677	0.187916	-0.0144224	0.0567853	-0.253981	0.79951
rs74567689	3	116959728	G	A	20347	14918	0.0228152	0.0581405	0.392415	0.694752	-0.0541986	0.0833365	-0.650358	0.515461
rs9818262	3	116965258	A	G	20368	14928	0.00877686	0.055845	0.157165	0.875115	0.0523064	0.0811978	0.644185	0.519456
rs113665813	3	116973534	T	C	20262	14857	0.0473737	0.0396962	1.19341	0.23271	-0.0255076	0.0554312	-0.460168	0.645396
rs76299149	3	116973739	A	G	20246	14848	0.0270965	0.0269703	1.00468	0.315052	-0.0203034	0.0390205	-0.520325	0.602837
rs114786635	3	116983727	C	T	20232	14836	-0.0175741	0.0452185	-0.38865	0.697535	0.0035857	0.0641017	0.0559377	0.955391
rs76532008	3	116987296	C	T	20155	14769	0.0356143	0.0583667	0.610182	0.541741	-0.0189248	0.0823442	-0.229825	0.818228
rs16826531	3	116989719	C	T	20286	14864	-0.00313975	0.0224102	-0.140104	0.888578	0.0471887	0.0325755	1.44859	0.147451
rs116808376	3	116992210	G	A	20359	14918	-0.0630319	0.0588456	-1.07114	0.284106	0.0589345	0.0857116	0.687591	0.49171
rs113253465	3	116995385	A	G	20406	14954	0.0503965	0.0538856	0.93525	0.34966	-0.0550851	0.0772554	-0.713025	0.47583
rs13061234	3	116997435	C	T	20334	14907	0.0420126	0.017427	2.41078	0.0159184	-0.0412794	0.0252521	-1.63469	0.102114
rs74811218	3	116998498	C	T	20330	14899	0.0332752	0.042965	0.774473	0.438651	0.0428603	0.0622643	0.688361	0.491225
rs7630976	3	117002180	A	G	18753	13766	-0.00730275	0.0202104	-0.361337	0.717848	0.042832	0.0290744	1.47319	0.1407
rs74992204	3	117011951	G	A	19921	14618	0.0535451	0.0384192	1.39371	0.163406	-0.0780849	0.0535777	-1.45741	0.145002
rs73156661	3	117019576	C	T	20370	14927	-0.0346716	0.0394506	-0.878862	0.379476	0.0263477	0.0551929	0.477376	0.633095
rs80345926	3	117026564	A	G	20151	14766	-0.0492156	0.0511917	-0.961398	0.336352	0.0395949	0.0725501	0.545759	0.585231
rs114165998	3	117027874	T	C	20365	14926	-0.0854104	0.054886	-1.55614	0.119674	0.115909	0.0776212	1.49326	0.135368
rs72957463	3	117031963	C	T	20288	14880	0.0281517	0.0641324	0.438962	0.660689	-0.0517692	0.0924719	-0.559837	0.575591
rs114457776	3	117034318	A	G	20324	14897	-0.0485161	0.0536129	-0.904934	0.365501	0.0464489	0.0769408	0.603696	0.546045
rs116097680	3	117035264	T	C	20371	14932	-0.00358846	0.0772046	-0.0464799	0.962928	-0.143261	0.111369	-1.28636	0.198317
rs77062742	3	117035832	C	T	20396	14950	-0.0102854	0.0390849	-0.263155	0.792431	0.00833009	0.0554575	0.150207	0.880601
rs62266453	3	117043181	T	C	20378	14938	-0.0269233	0.0239138	-1.12585	0.260228	0.00399105	0.0341986	0.116702	0.907096
rs9809781	3	117044654	C	T	20331	14904	0.0195136	0.0176427	1.10605	0.268706	-0.0307488	0.0256772	-1.19751	0.231107
rs6800555	3	117045006	T	C	20216	14817	-0.0102319	0.0218516	-0.468244	0.63961	0.0465277	0.0313348	1.48486	0.137581
rs62266454	3	117045920	G	A	20347	14915	-0.0198123	0.0363565	-0.544944	0.585792	-0.016809	0.0513506	-0.327338	0.743412
rs1877545	3	117053757	C	T	20305	14886	0.00858143	0.0243142	0.352939	0.724134	0.00746479	0.0348205	0.214379	0.830251
rs13093211	3	117056941	G	A	18157	13349	0.000994014	0.0202944	0.0489797	0.960935	0.0235464	0.0291265	0.808417	0.41885
rs16826656	3	117056987	G	A	20334	14904	-0.0205096	0.034358	-0.596937	0.55055	0.0449791	0.048839	0.920967	0.357068
rs72963526	3	117060916	T	C	20366	14923	0.0499767	0.0642732	0.777567	0.436824	-0.081838	0.0917306	-0.892156	0.372309
rs190638524	3	117068563	G	T	18993	13943	-0.0450028	0.0490904	-0.916733	0.359283	0.105205	0.070002	1.50288	0.13287
rs112347430	3	117068655	T	C	20411	14957	0.0431417	0.0352502	1.22387	0.221	-0.0598715	0.0502821	-1.19071	0.233766
rs10934398	3	117071154	A	G	20381	14939	-0.0290724	0.019636	-1.48056	0.138723	0.0590883	0.0282149	2.09422	0.0362402
rs9826943	3	117074600	G	A	20315	14893	-0.0195775	0.018406	-1.06365	0.287488	0.0270827	0.0264499	1.02392	0.305871
rs116733551	3	117078556	G	C	20294	14874	-0.0144554	0.0348822	-0.414406	0.678577	0.0196856	0.0513711	0.383204	0.701568
rs2869782	3	117084425	T	C	20381	14934	0.0294482	0.0411106	0.716317	0.473795	0.0480712	0.0582558	0.825174	0.409273
rs13353465	3	117088326	G	A	20328	14904	0.00287075	0.0177687	0.161562	0.871651	0.000982995	0.0252063	0.038998	0.968892
rs75052487	3	117090520	G	T	19889	14577	0.033861	0.0720985	0.469649	0.638606	-0.0462367	0.10527	-0.43922	0.660502
rs79722640	3	117094380	T	C	20409	14959	0.0394116	0.0416509	0.946237	0.344028	-0.0588	0.0606607	-0.969326	0.332382
rs13094218	3	117094804	A	G	19553	14334	0.00376854	0.0256018	0.147199	0.882975	0.000106118	0.0365232	0.00290548	0.997682
rs17717977	3	117098476	C	T	20364	14925	-0.0346763	0.042645	-0.81314	0.416138	0.094369	0.0616865	1.52982	0.126062
rs114139409	3	117101758	C	T	20374	14932	-0.048711	0.0528771	-0.921212	0.35694	-0.0197921	0.0748083	-0.264571	0.79134
rs1849474	3	117102416	T	C	20310	14881	-0.00875156	0.0162528	-0.538465	0.590256	-0.0195349	0.023498	-0.831344	0.40578
rs150968612	3	117108635	A	G	20361	14923	-0.0311144	0.0564916	-0.55078	0.581785	-0.0224081	0.0819344	-0.273488	0.784478
rs7626584	3	117113813	G	A	20331	14896	0.0460824	0.0316375	1.45657	0.145234	-0.0466663	0.0451562	-1.03344	0.301397
rs11721179	3	117116521	A	C	16450	12089	0.00907348	0.0242993	0.373405	0.708847	0.00755483	0.0344466	0.21932	0.826401
rs73158410	3	117124269	T	C	20315	14898	0.0311041	0.0665907	0.467094	0.640433	-0.0234387	0.0938696	-0.249694	0.802824
rs115493778	3	117124575	T	C	20343	14909	-0.0600883	0.0561688	-1.06978	0.284718	0.103954	0.0815234	1.27514	0.20226
rs4638980	3	117130026	A	G	20223	14818	0.00372108	0.0270737	0.137443	0.890681	0.0236688	0.0384041	0.61631	0.53769
rs12631527	3	117132295	T	C	20343	14909	0.0487115	0.0321039	1.51731	0.129189	-0.0399184	0.0457842	-0.871883	0.383272
rs4855948	3	117132877	T	C	20237	14838	0.0161546	0.0168572	0.95832	0.337902	-0.0163304	0.0240093	-0.680167	0.496399
rs11720961	3	117153076	C	A	20303	14870	0.00407823	0.0161908	0.251885	0.80113	0.0023078	0.0231049	0.0998834	0.920437
rs13079609	3	117155445	G	A	20279	14869	-0.0117459	0.0215586	-0.544837	0.585865	0.0438371	0.0308362	1.42161	0.15514
rs6806321	3	117156240	G	A	18995	13939	-0.00921797	0.0254496	-0.362205	0.717199	-0.00569421	0.0362243	-0.157193	0.875093
rs6770710	3	117156402	C	T	20370	14924	0.073253	0.0546729	1.33984	0.180297	-0.00349871	0.0802805	-0.0435811	0.965238
rs3971401	3	117156432	C	A	20353	14916	0.022081	0.0184936	1.19398	0.232485	-0.0329727	0.0268501	-1.22803	0.219437
rs56897017	3	117158831	T	C	20101	14730	-0.0523618	0.0336794	-1.55471	0.120014	0.0773189	0.0489664	1.57902	0.114331
rs12629953	3	117159867	T	C	20312	14892	0.0208591	0.0346863	0.601363	0.547598	-0.0731202	0.0493442	-1.48184	0.138383
rs11712347	3	117161012	C	T	20298	14883	0.0175921	0.0208389	0.844198	0.398559	-0.00692923	0.0301333	-0.229953	0.818128
rs6438395	3	117162481	A	G	20275	14866	0.0161338	0.0162091	0.995359	0.319562	-0.0569998	0.0235465	-2.42073	0.0154893
rs116733545	3	117166341	A	G	20345	14920	0.0514866	0.0458901	1.12195	0.261882	-0.0624507	0.0661222	-0.944473	0.344928
rs79605040	3	117166461	T	C	20380	14940	0.0366223	0.0532607	0.687606	0.491701	-0.0826004	0.0762834	-1.08281	0.278893
rs16826980	3	117175634	C	A	20358	14919	-0.0181095	0.0273844	-0.661308	0.508415	0.0173953	0.0396812	0.438376	0.661114
rs79100789	3	117180055	C	T	20397	14951	0.0382833	0.046208	0.8285	0.407387	-0.0220754	0.0669628	-0.329666	0.741652
rs17719347	3	117184041	C	G	20343	14911	0.0547597	0.0327563	1.67173	0.0945776	-0.05961	0.0466252	-1.27849	0.201076
rs1698042	3	117185148	G	T	16499	12126	-0.00977209	0.035841	-0.272651	0.785122	-0.0528004	0.0510206	-1.03488	0.300723
rs2937689	3	117185712	G	T	19803	14519	0.0204073	0.0174995	1.16617	0.243547	-0.0591685	0.025532	-2.31743	0.0204805
rs17719491	3	117186518	A	C	20411	14960	-0.0109894	0.0399539	-0.275052	0.783276	0.00585561	0.0559511	0.104656	0.916649
rs1350966	3	117187396	A	G	20045	14699	-0.0819046	0.0478116	-1.71307	0.0866996	0.0960582	0.0672987	1.42734	0.153482
rs12485650	3	117189504	T	C	20377	14933	-0.066799	0.0579422	-1.15286	0.24897	0.0681033	0.0810434	0.840332	0.400723
rs78734271	3	117191355	G	T	20178	14790	0.124212	0.0683922	1.81617	0.0693439	-0.378835	0.0966531	-3.91953	8.87207e-05
rs16827025	3	117192806	T	G	20383	14939	-0.0216406	0.0408885	-0.529258	0.596626	0.0319216	0.0587771	0.543096	0.587064
rs2937682	3	117194642	G	A	15981	11747	-0.0105929	0.0184095	-0.575404	0.565018	-0.0433219	0.0264462	-1.63811	0.101398
rs73863057	3	117196270	C	T	20222	14821	-0.049627	0.0290803	-1.70655	0.0879059	0.0679284	0.0410808	1.65353	0.098223
rs73159744	3	117196467	A	G	20323	14899	0.0599025	0.0309442	1.93583	0.052889	-0.0605095	0.0440267	-1.37438	0.169323
rs1676230	3	117198185	T	G	20164	14787	0.0171921	0.0174453	0.985483	0.324387	-0.0691365	0.0250952	-2.75497	0.00586978
rs7632761	3	117200255	T	C	20369	14932	-0.0174998	0.0239108	-0.731879	0.464242	0.0219358	0.0340483	0.644255	0.51941
rs75259583	3	117202899	G	T	20382	14938	-0.0941786	0.045173	-2.08484	0.0370836	0.0914252	0.0630389	1.4503	0.146975
rs56050884	3	117207170	A	C	20301	14883	0.0302897	0.0436795	0.693455	0.488024	-0.0674531	0.0627906	-1.07426	0.282708
rs9877247	3	117210204	G	A	20396	14952	0.0166073	0.0495257	0.335328	0.737378	0.0902047	0.0698493	1.29142	0.196559
rs11713954	3	117217000	T	G	20298	14874	0.0232216	0.0301054	0.771343	0.440504	-0.0138377	0.0429543	-0.322148	0.74734
rs16827056	3	117226155	G	A	20409	14958	0.0277745	0.0379604	0.73167	0.46437	-0.105573	0.0538746	-1.95961	0.0500408
rs16827070	3	117236739	G	A	20307	14887	-0.0507133	0.0395527	-1.28217	0.199783	0.0827701	0.0556312	1.48784	0.136794
rs1501874	3	117237317	C	T	20252	14847	0.0261758	0.0276767	0.945771	0.344265	-0.080741	0.0393754	-2.05054	0.0403116
rs2927287	3	117237625	C	T	19299	14143	0.00833548	0.0241212	0.345566	0.729669	-0.0067681	0.034862	-0.194139	0.846067
rs9844420	3	117237717	C	T	19969	14651	0.0124982	0.0251021	0.497895	0.618558	-0.0531156	0.0363046	-1.46305	0.143453
rs62265001	3	117237982	G	T	20333	14901	-0.0226545	0.0204668	-1.10689	0.268342	0.016837	0.0293022	0.574599	0.565563
rs1501875	3	117238112	C	T	20338	14912	0.00557267	0.0158045	0.352599	0.724389	0.015431	0.0228547	0.675177	0.499563
rs6792959	3	117238369	C	T	20334	14904	-0.0433754	0.0205876	-2.10687	0.035129	0.0163049	0.0300461	0.542663	0.587362
rs4616651	3	117239883	C	T	20302	14881	0.0186508	0.01621	1.15057	0.249908	-0.0167366	0.0233449	-0.716928	0.473418
rs73161734	3	117261280	C	A	20402	14953	0.0124209	0.0641237	0.193703	0.846409	0.0125941	0.0890024	0.141502	0.887473
rs1501886	3	117262387	A	G	20304	14884	-0.0144814	0.0163463	-0.885911	0.375666	-0.00325471	0.0236138	-0.137831	0.890374
rs114626799	3	117269159	G	A	20374	14932	0.141846	0.0695635	2.03908	0.0414418	-0.130016	0.0986137	-1.31843	0.187358
rs2937693	3	117279099	T	C	20273	14861	-0.00312071	0.0158384	-0.197035	0.8438	-0.00765552	0.022816	-0.335533	0.737223
rs16827191	3	117285394	T	C	20377	14938	-0.00955746	0.0556919	-0.171613	0.863742	-0.107408	0.0809953	-1.3261	0.184807
rs1316630	3	117286992	C	T	20334	14905	-0.0120957	0.0514843	-0.23494	0.814255	0.0311142	0.072666	0.428181	0.668519
rs4855960	3	117291127	G	A	20401	14952	-0.0642101	0.0555666	-1.15555	0.247864	0.111841	0.0779786	1.43425	0.151501
rs77103435	3	117297878	T	C	20163	14785	0.0238435	0.0278205	0.857049	0.391418	-0.0350561	0.04128	-0.849228	0.395754
rs75180302	3	117299017	T	C	20380	14938	-0.0159604	0.0597128	-0.267287	0.789249	-0.109447	0.0866343	-1.26333	0.206472
rs1875517	3	117307567	A	G	20336	14905	-0.00963667	0.0160772	-0.599399	0.548907	0.0143869	0.0231511	0.621435	0.534314
rs76102962	3	117308166	C	T	20366	14928	-0.0480408	0.0422803	-1.13625	0.255853	0.0939115	0.0587618	1.59817	0.110005
rs55949665	3	117313417	C	T	20359	14921	-0.00279741	0.0279832	-0.0999675	0.92037	-0.00076754	0.0394907	-0.0194359	0.984493
rs73161775	3	117321232	C	T	20325	14901	0.0556639	0.0212906	2.61449	0.00893611	-0.0692286	0.0309069	-2.23991	0.025097
rs1501866	3	117321792	A	G	19025	13951	-0.00163948	0.0167668	-0.0977812	0.922106	0.00385229	0.0243248	0.158369	0.874166
rs114620426	3	117323259	A	C	20373	14932	0.0617079	0.0601772	1.02544	0.305158	-0.0359487	0.0844504	-0.425678	0.670342
rs13327057	3	117323306	A	G	20342	14911	-0.018518	0.0288799	-0.641208	0.521387	0.00479351	0.040714	0.117736	0.906277
rs17665462	3	117325769	C	A	20353	14916	-0.00660269	0.0456312	-0.144697	0.88495	0.0112803	0.064661	0.174453	0.861509
rs116540222	3	117331256	T	C	18584	13638	0.134836	0.0525343	2.56663	0.0102692	-0.129771	0.0757839	-1.71239	0.0868252
rs77915472	3	117334882	T	C	20371	14931	-0.00785424	0.0725326	-0.108286	0.913769	0.0641698	0.0975207	0.658013	0.51053
rs73156205	3	117341562	C	T	20255	14846	0.0663336	0.0447838	1.4812	0.138554	-0.0884943	0.0655263	-1.35052	0.176851
rs10511369	3	117341844	C	T	20243	14840	0.0124109	0.0158893	0.781084	0.434753	-0.00912444	0.0227608	-0.400884	0.688506
rs79682267	3	117342970	C	T	20358	14920	0.0164817	0.0350868	0.469742	0.63854	-0.0480408	0.050536	-0.950625	0.341795
rs13320071	3	117346671	T	C	20284	14868	-0.0383242	0.0229749	-1.66809	0.095297	0.0425739	0.0327968	1.29811	0.194249
rs11717676	3	117347043	C	T	20404	14953	0.00595904	0.0350172	0.170175	0.864873	-0.0126196	0.0506564	-0.249122	0.803266
rs72963486	3	117347582	T	C	19788	14514	0.0585803	0.0335036	1.74848	0.080381	-0.0786464	0.048027	-1.63755	0.101517
rs115313430	3	117354188	T	C	20404	14956	-0.0494714	0.090531	-0.546458	0.584751	-0.0108547	0.137215	-0.0791077	0.936947
rs6799173	3	117366881	A	G	20309	14890	0.0170436	0.0160549	1.06158	0.288425	-0.0329452	0.023293	-1.41438	0.15725
rs34780599	3	117373008	A	G	20005	14662	-0.0473674	0.0226082	-2.09514	0.0361587	0.0430501	0.0323699	1.32994	0.183538
rs11719197	3	117375276	G	A	20076	14723	-0.068826	0.040356	-1.70547	0.0881069	0.0696464	0.0570097	1.22166	0.221837
rs34084699	3	117376407	T	C	20353	14922	-0.0164354	0.0220876	-0.7441	0.456816	0.0433619	0.0315407	1.37479	0.169195
rs12631137	3	117383588	C	T	20381	14938	0.0350163	0.0342417	1.02262	0.306488	0.00138532	0.0492234	0.0281435	0.977548
rs114355602	3	117386403	T	C	20333	14904	0.0560183	0.0464454	1.20611	0.227775	-0.0414907	0.0665307	-0.623633	0.532869
rs6769454	3	117390399	A	G	20377	14939	-0.0278425	0.0392335	-0.709661	0.477914	0.0308521	0.0556031	0.554862	0.578989
rs9843443	3	117392403	T	C	16476	12112	0.0129801	0.0208438	0.622731	0.533461	-0.0459945	0.0298665	-1.54	0.12356
rs75222640	3	117393399	T	C	20360	14919	0.0869953	0.0347426	2.504	0.0122798	-0.0908444	0.0486234	-1.86833	0.0617164
rs10470307	3	117404733	T	C	20322	14895	-0.0192219	0.0166673	-1.15327	0.248798	-0.00767758	0.0239408	-0.32069	0.748445
rs4234649	3	117413844	T	C	20297	14878	0.00805739	0.0201871	0.399136	0.689793	-0.0442878	0.029233	-1.515	0.129773
rs4687943	3	117417770	C	T	20312	14888	-0.0337936	0.0437319	-0.772744	0.439674	0.0173574	0.0613993	0.282697	0.777409
rs55723389	3	117421410	T	G	20351	14916	0.0460631	0.0510989	0.90145	0.367349	0.0360347	0.0723931	0.497764	0.618651
rs6438403	3	117429566	G	T	20334	14905	0.00919332	0.0195305	0.470717	0.637843	-0.0340185	0.0281514	-1.20841	0.226889
rs74920464	3	117434799	A	G	20400	14952	-0.0454491	0.0364909	-1.24549	0.212952	0.0527243	0.0519354	1.01519	0.310015
rs77205807	3	117439865	C	T	20367	14928	0.0347434	0.0414931	0.83733	0.402407	-0.0933174	0.0596864	-1.56346	0.117944
rs78740340	3	117444073	T	C	20355	14914	0.0680473	0.050301	1.3528	0.176118	0.0172504	0.0731665	0.235769	0.813612
rs11708141	3	117444741	C	A	20316	14888	-0.0564807	0.0337837	-1.67183	0.0945575	0.0652067	0.0486167	1.34124	0.179842
rs4579045	3	117446460	C	T	20072	14723	0.000828718	0.0170787	0.0485234	0.961299	-0.00313808	0.0247183	-0.126954	0.898977
rs4579044	3	117446602	T	C	20368	14930	-0.0126354	0.021531	-0.586849	0.557305	0.000336292	0.0309733	0.0108575	0.991337
rs189907653	3	117461699	T	G	20355	14916	0.0824002	0.0685226	1.20253	0.22916	-0.0544485	0.0989057	-0.550509	0.58197
rs74352594	3	117472378	C	T	20390	14945	-0.017638	0.0518447	-0.340208	0.7337	0.035545	0.0731262	0.486078	0.626912
rs114883023	3	117478123	A	G	20264	14853	0.1012	0.0497386	2.03464	0.0418871	-0.18011	0.0719208	-2.50428	0.0122699
rs76181182	3	117481589	C	T	20387	14945	0.0666626	0.0376126	1.77235	0.0763367	-0.0401507	0.0540517	-0.742821	0.45759
rs28393218	3	117483615	G	A	20332	14906	0.0686096	0.0567849	1.20824	0.226956	-0.0774717	0.0811204	-0.955021	0.339567
rs73172614	3	117484200	C	T	20382	14936	-0.0254809	0.0462022	-0.551509	0.581285	-0.00549575	0.0648143	-0.0847923	0.932426
rs4687864	3	117487836	G	A	20311	14892	0.00494993	0.0195755	0.252864	0.800374	0.0212567	0.0280941	0.756626	0.449274
rs78706396	3	117488811	T	C	20306	14882	0.0208763	0.0306695	0.680684	0.496072	-0.00467053	0.0443051	-0.105417	0.916045
rs4465973	3	117494643	C	T	20300	14887	-0.0073027	0.0168368	-0.433733	0.664482	-0.00660563	0.0244743	-0.269901	0.787236
rs36087142	3	117508499	C	T	20295	14877	0.0222597	0.0285366	0.780039	0.435368	-0.00185323	0.0416379	-0.0445082	0.964499
rs115805211	3	117513441	A	G	20327	14900	0.0464788	0.0572813	0.811414	0.417128	-0.0731379	0.081339	-0.899174	0.36856
rs73863144	3	117516947	T	C	20386	14940	0.029466	0.0427874	0.68866	0.491037	-0.0724664	0.061164	-1.18479	0.236101
rs75337685	3	117528026	A	G	19814	14531	0.0333452	0.0554363	0.601504	0.547504	-0.0477552	0.0796727	-0.599392	0.548911
rs76998788	3	117530031	C	T	19295	14135	0.0264664	0.0296882	0.891477	0.372673	-0.0152683	0.0426004	-0.358409	0.720038
rs9856456	3	117532231	C	T	20367	14925	0.0131616	0.0429969	0.306106	0.759524	-0.0491947	0.0612126	-0.80367	0.421588
rs55718530	3	117534125	C	T	20251	14843	-0.00795745	0.0224599	-0.354296	0.723117	-0.0184541	0.0328072	-0.5625	0.573775
rs56279622	3	117534174	T	C	20364	14924	-0.0346435	0.034735	-0.997366	0.318587	-0.00557272	0.0511553	-0.108937	0.913252
rs9831027	3	117542954	C	T	19843	14551	-0.00175389	0.0200583	-0.0874397	0.930322	0.0172265	0.0285101	0.604226	0.545693
rs114496673	3	117546182	A	G	20262	14853	-0.0268683	0.0414202	-0.648675	0.516549	0.0298786	0.0597003	0.500476	0.61674
rs76131979	3	117549670	T	G	20392	14943	0.0308122	0.0677846	0.454561	0.649425	-0.0791852	0.0940472	-0.841973	0.399803
rs78449328	3	117554497	G	T	20311	14883	0.000503712	0.064276	0.0078367	0.993747	0.0154672	0.0927466	0.166768	0.867553
rs114047552	3	117559102	G	A	20339	14909	-0.0667366	0.0639509	-1.04356	0.296689	0.0218286	0.0911016	0.239607	0.810635
rs113270417	3	117559947	A	G	20408	14960	0.0987686	0.0370569	2.66532	0.00769146	-0.117375	0.053018	-2.21387	0.0268377
rs79080492	3	117561803	T	C	20396	14949	0.0644141	0.0611771	1.05291	0.292381	0.072453	0.0887374	0.816488	0.414221
rs12495276	3	117564422	T	C	20375	14931	0.00447994	0.0203501	0.220144	0.825759	0.00896789	0.0294036	0.304993	0.760372
rs6438424	3	117574822	C	A	19850	14560	-0.00447893	0.0157935	-0.283593	0.776723	0.00196686	0.0231151	0.0850897	0.93219
rs115655748	3	117587987	T	C	19705	14451	-0.0274792	0.0515472	-0.533088	0.593973	0.0564274	0.0728102	0.774993	0.438344
rs12054269	3	117593588	A	C	20363	14923	0.00668803	0.0176274	0.379411	0.704383	0.0103587	0.0257983	0.401527	0.688032
rs11718574	3	117600367	A	G	20093	14730	-0.0183049	0.0298576	-0.613074	0.539828	-0.033968	0.0419809	-0.809129	0.418441
rs11716966	3	117605599	C	T	20309	14886	-0.000890199	0.0173214	-0.0513929	0.959012	-0.0159459	0.0253431	-0.629199	0.529219
rs115099360	3	117606314	C	T	20337	14904	0.0202136	0.0552871	0.365612	0.714655	-0.117225	0.0785167	-1.49299	0.135439
rs1016236	3	117636802	C	A	19956	14635	0.00683855	0.0207808	0.32908	0.742095	0.0168033	0.0295094	0.569423	0.569069
rs75518850	3	117646712	C	G	20004	14659	-4.13443e-05	0.0358721	-0.00115255	0.99908	0.0547919	0.05143	1.06537	0.286709
rs75803784	3	117654406	C	T	18377	13491	-0.0255414	0.0532972	-0.479227	0.631777	-0.0448114	0.0761882	-0.588167	0.55642
rs74926102	3	117683322	C	T	20379	14936	0.0491214	0.0426124	1.15275	0.249014	-0.094032	0.0617225	-1.52346	0.127643
rs78910935	3	117684447	T	C	20296	14877	-0.0566818	0.0399049	-1.42042	0.155485	0.0806859	0.0562949	1.43327	0.15178
rs73178509	3	117687065	T	C	19644	14414	0.111838	0.136562	0.818955	0.412812	-0.290938	0.210231	-1.3839	0.16639
rs11710334	3	117700277	G	A	20355	14923	-0.0404574	0.0273822	-1.47751	0.13954	-0.0131842	0.0385796	-0.34174	0.732547
rs17723244	3	117710096	G	A	20333	14905	-0.00229873	0.0170806	-0.134581	0.892943	-0.0219796	0.0247155	-0.889305	0.373839
rs116596693	3	117713049	C	T	20358	14923	0.0585949	0.0355992	1.64596	0.0997719	-0.0169482	0.0501511	-0.337942	0.735407
rs10511373	3	117731061	A	C	20231	14823	-0.00569901	0.0205422	-0.277429	0.781451	0.00413107	0.0299751	0.137817	0.890385
rs17723666	3	117731650	C	A	20271	14857	-0.016356	0.0468888	-0.348825	0.727221	-0.0260683	0.0669571	-0.389328	0.697033
rs78930502	3	117734228	A	G	19896	14586	0.0346298	0.0436539	0.79328	0.427615	-0.0700609	0.0625367	-1.12032	0.262578
rs78605369	3	117736544	T	G	19261	14125	-0.1405	0.095601	-1.46965	0.141655	0.107835	0.142594	0.756237	0.449507
rs116170707	3	117745981	T	C	20385	14943	-0.0282956	0.0409516	-0.690951	0.489596	0.0168647	0.0594042	0.283897	0.776489
rs114204712	3	117765597	A	G	20338	14905	0.0251873	0.0712088	0.353711	0.723556	-0.172417	0.108608	-1.58751	0.112397
rs72957899	3	117774750	A	C	20263	14847	-0.022066	0.0188535	-1.17039	0.241844	0.0310639	0.0271274	1.14511	0.252164
rs1392266	3	117778488	G	T	20344	14912	-0.00317328	0.0159202	-0.199325	0.842009	-0.0349038	0.0231259	-1.50929	0.131224
rs11925566	3	117794284	A	G	20366	14929	0.0353418	0.0436961	0.808809	0.418625	-0.0608063	0.0618971	-0.982377	0.325914
rs7613785	3	117796490	A	G	20274	14861	-0.00107904	0.01599	-0.0674826	0.946198	-0.0347851	0.0232217	-1.49796	0.134144
rs2046514	3	117802166	C	T	20011	14658	-0.0724156	0.0328585	-2.20386	0.027534	0.036459	0.0477585	0.763402	0.445223
rs4688075	3	117825623	G	A	20217	14815	-0.00341305	0.0169819	-0.200982	0.840713	0.0143047	0.0244707	0.584567	0.558839
rs10433401	3	117825677	T	C	20362	14919	0.0423921	0.026583	1.5947	0.110778	0.00588297	0.0380707	0.154527	0.877194
rs75273418	3	117827029	C	T	20381	14937	0.0222143	0.0426376	0.521003	0.602364	-0.0156188	0.05999	-0.260357	0.794589
rs78709167	3	117836677	A	G	20327	14902	0.0637139	0.0545812	1.16732	0.24308	-0.108824	0.0794753	-1.36928	0.170913
rs12630232	3	117838369	G	A	20369	14932	0.0143188	0.042586	0.336233	0.736695	0.00289979	0.0599038	0.0484074	0.961392
rs114500611	3	117848598	A	G	20372	14937	0.0416343	0.0546773	0.761456	0.446385	0.0173879	0.0786984	0.220944	0.825136
rs73187946	3	117856929	T	C	20404	14955	-0.0338235	0.0391642	-0.863632	0.38779	0.0507955	0.0564553	0.899747	0.368255
rs114274733	3	117856950	T	C	20376	14935	-0.0552137	0.0608154	-0.90789	0.363936	-0.00248222	0.0909428	-0.0272943	0.978225
rs73187947	3	117857062	C	A	20296	14876	-7.91883e-05	0.0184811	-0.00428483	0.996581	-0.0119315	0.0265737	-0.448996	0.653434
rs78336596	3	117865235	C	T	20395	14948	-0.00241341	0.0630564	-0.0382738	0.969469	-0.073559	0.0898607	-0.81859	0.413021
rs116392915	3	117891483	A	G	20393	14945	0.0358142	0.0425786	0.84113	0.400275	-0.0248689	0.0616884	-0.403138	0.686847
rs1486336	3	117904003	T	C	20330	14899	-0.0158381	0.0167584	-0.945087	0.344615	-0.0151244	0.0241368	-0.626609	0.530915
rs4568127	3	117905780	C	T	20261	14854	0.0245943	0.0594255	0.413868	0.678971	-0.0832234	0.0836553	-0.994838	0.319815
rs2865313	3	117909752	A	C	20314	14890	-0.0474567	0.035389	-1.341	0.17992	0.00945624	0.0522805	0.180875	0.856466
rs34643665	3	117912507	A	G	20196	14799	0.00810928	0.0168506	0.481246	0.630342	0.0147064	0.0242235	0.607114	0.543776
rs73173730	3	117934877	G	C	20284	14871	-0.00841921	0.0225255	-0.373764	0.70858	0.000989509	0.0322021	0.0307281	0.975486
rs114581664	3	117935357	T	C	20397	14952	0.0164582	0.0598162	0.275146	0.783204	-0.0270895	0.0852645	-0.317711	0.750704
rs28709428	3	117938123	A	G	20357	14921	-0.00165455	0.0342095	-0.0483653	0.961425	-0.0576307	0.0487988	-1.18099	0.237608
rs113281818	3	117944220	G	A	20228	14820	0.106629	0.0415465	2.56649	0.0102735	-0.0750122	0.0593061	-1.26483	0.205932
rs62263507	3	117946498	A	G	20351	14920	-0.0179724	0.0223859	-0.802847	0.422063	-0.0281111	0.0325564	-0.863458	0.387886
rs4532128	3	117949958	T	C	20062	14713	-0.0130385	0.0160766	-0.811023	0.417352	-0.0320058	0.0232762	-1.37504	0.169118
rs77233729	3	117950834	C	T	18258	13407	0.0312587	0.0449421	0.695534	0.486721	-0.0469409	0.0637057	-0.736841	0.461219
rs72963666	3	117953187	G	A	19233	14103	0.0017358	0.0480163	0.0361501	0.971163	0.00253	0.0673555	0.0375619	0.970037
rs115859091	3	117960408	A	G	20334	14907	-0.00231118	0.0551708	-0.0418913	0.966585	-0.0279929	0.0759246	-0.368693	0.712357
rs189295234	3	117968895	A	G	20377	14936	0.116157	0.0486857	2.38585	0.0170397	-0.131916	0.0693539	-1.90207	0.0571615
rs115245606	3	117973124	G	A	19988	14661	-0.00145065	0.0470949	-0.0308027	0.975427	-0.0064996	0.0674625	-0.0963438	0.923247
rs76447880	3	117974148	G	A	20325	14896	0.0053436	0.03727	0.143376	0.885994	-0.00629711	0.0529375	-0.118954	0.905312
rs78750869	3	117998840	T	C	20385	14943	0.0796831	0.0281594	2.82972	0.0046589	-0.0505208	0.040303	-1.25352	0.210016
rs76369550	3	117998867	T	C	20371	14931	-0.0130045	0.0576706	-0.225496	0.821593	-0.0573782	0.0810919	-0.70757	0.479212
rs3107838	3	118000047	A	G	20318	14892	-0.0345074	0.0354025	-0.974716	0.329701	0.0509682	0.0504858	1.00955	0.312709
rs16828176	3	118000477	G	C	20340	14907	-0.0154156	0.0277472	-0.555575	0.578502	-0.0241806	0.0401786	-0.601828	0.547288
rs75560011	3	118001228	G	A	20385	14944	-0.0662773	0.0483153	-1.37177	0.170136	0.0196836	0.0678115	0.290269	0.77161
rs114724586	3	118005258	A	G	20058	14699	-0.061101	0.055136	-1.10819	0.267781	0.0446067	0.0788993	0.565362	0.571827
rs16828198	3	118015581	C	T	20195	14793	-0.0709339	0.0385521	-1.83995	0.065776	0.0467937	0.0555591	0.842233	0.399657
rs114915220	3	118022101	T	C	20308	14892	0.0705149	0.0517907	1.36154	0.173344	-0.0333047	0.0722296	-0.461095	0.644731
rs1083756	3	118031585	G	A	20352	14916	6.16666e-05	0.017821	0.00346034	0.997239	-0.0210351	0.0257257	-0.81767	0.413546
rs779202	3	118044825	C	T	19818	14527	0.00748786	0.0242385	0.308925	0.757379	-0.0347655	0.0354512	-0.980659	0.326761
rs9865837	3	118045905	A	G	20347	14912	-0.0151449	0.0264822	-0.57189	0.567396	0.00441976	0.0381316	0.115908	0.907726
rs62274781	3	118061278	T	G	20294	14875	0.0319771	0.0396007	0.807487	0.419386	-0.063223	0.0566128	-1.11676	0.264096
rs1348969	3	118066099	C	T	20265	14857	-0.00850277	0.0159447	-0.533267	0.593849	-0.00241637	0.0229461	-0.105306	0.916133
rs77304950	3	118068499	A	G	20377	14934	-0.0881014	0.0466072	-1.8903	0.0587183	0.052907	0.0676736	0.781796	0.434335
rs779616	3	118071348	T	C	20329	14901	0.0159931	0.0204275	0.782918	0.433675	0.0297676	0.0290064	1.02624	0.304778
rs17281381	3	118072248	C	A	20253	14844	-0.0865667	0.0560867	-1.54344	0.122723	-0.0368017	0.0814791	-0.45167	0.651507
rs78651237	3	118076837	T	G	20312	14883	-0.0949612	0.0461513	-2.0576	0.0396281	0.0649385	0.0668138	0.971933	0.331084
rs77752591	3	118076976	T	C	19978	14654	-0.0489508	0.0525711	-0.931136	0.351783	0.0533779	0.0733391	0.727823	0.466722
rs9856360	3	118095784	C	T	20267	14855	-0.00822207	0.0172789	-0.475845	0.634184	-0.00840437	0.0249842	-0.336388	0.736579
rs74463452	3	118100473	G	A	19096	14013	0.00175979	0.0348341	0.0505191	0.959709	-0.0298539	0.0507006	-0.588828	0.555977
rs73180812	3	118111490	T	C	20361	14921	-0.0273128	0.0367258	-0.743694	0.457062	0.0763516	0.0530877	1.43822	0.150373
rs114389071	3	118119102	G	A	17708	13014	-0.0294709	0.0441761	-0.667123	0.504693	0.0114676	0.0626413	0.183067	0.854745
rs114740671	3	118124359	C	T	20262	14850	-0.0301853	0.0550407	-0.548419	0.583405	0.00642979	0.0814313	0.0789596	0.937065
rs13319845	3	118131339	T	C	20229	14826	-0.00264948	0.0167287	-0.158379	0.874158	-0.00191538	0.0242206	-0.0790805	0.936969
rs114189978	3	118143553	A	T	20292	14872	0.0308023	0.0793029	0.388413	0.697711	-0.177852	0.111217	-1.59914	0.10979
rs513437	3	118147502	G	T	20246	14843	0.0184064	0.0213243	0.863165	0.388047	0.0405657	0.0306	1.32568	0.184946
rs57506637	3	118151054	C	T	20353	14917	-0.0697147	0.0603737	-1.15472	0.248205	0.0174601	0.0848314	0.205821	0.83693
rs10511378	3	118162623	C	T	20365	14925	0.0147225	0.0216739	0.679272	0.496966	-0.00780827	0.0309242	-0.252498	0.800656
rs1401955	3	118186591	C	T	16461	12099	-0.00522678	0.0178133	-0.293419	0.769202	0.00286529	0.0257084	0.111453	0.911257
rs72622402	3	118189463	A	G	20298	14878	-0.0233373	0.0284274	-0.820943	0.411679	0.0156089	0.0409612	0.381066	0.703154
rs17676122	3	118193612	A	G	20197	14812	0.0136319	0.0201188	0.677571	0.498043	-0.0187901	0.0288123	-0.652156	0.5143
rs75713399	3	118196244	T	G	17253	12688	-0.0489544	0.0548989	-0.89172	0.372543	-0.0481378	0.0774061	-0.621886	0.534017
rs1915098	3	118198440	A	G	20278	14858	0.00829675	0.0205333	0.404062	0.686167	-0.020105	0.0298335	-0.673907	0.50037
rs1520125	3	118206529	T	C	19342	14202	0.0153517	0.0161535	0.950368	0.341925	-0.0103158	0.0235105	-0.438772	0.660827
rs2970120	3	118206941	C	T	20343	14912	-0.0141016	0.0194659	-0.724427	0.468804	-0.00608739	0.0279941	-0.217453	0.827855
rs1520128	3	118211067	C	T	20361	14924	-0.00206262	0.0255344	-0.0807783	0.935618	-0.00242939	0.0370835	-0.0655114	0.947767
rs35338242	3	118221414	G	A	20327	14902	-0.0229399	0.0196424	-1.16788	0.242856	-0.000474786	0.0285001	-0.0166591	0.986709
rs1113808	3	118233970	A	C	20346	14917	-0.0211117	0.0166826	-1.26549	0.205695	0.0109778	0.0241439	0.454683	0.649337
rs59732248	3	118258466	C	T	17324	12727	0.0277337	0.0285442	0.971604	0.331247	-0.0301373	0.0414358	-0.727325	0.467027
rs78551338	3	118262637	T	C	20269	14853	0.0249549	0.0752196	0.331761	0.74007	-0.0499239	0.10985	-0.454474	0.649488
rs4519687	3	118264450	G	A	17509	12856	-0.0220884	0.0203906	-1.08326	0.278693	0.0380234	0.0294024	1.29321	0.195938
rs116524758	3	118271900	T	C	20366	14930	-0.0567443	0.0528513	-1.07366	0.282975	0.0875074	0.0748373	1.1693	0.242282
rs12490046	3	118273062	A	G	20307	14885	-0.027823	0.0165784	-1.67827	0.0932945	0.0213136	0.0240832	0.885002	0.376155
rs75850309	3	118276497	C	G	20294	14877	-0.0247845	0.0225979	-1.09676	0.272746	0.00145738	0.0326291	0.0446649	0.964374
rs58279154	3	118296832	C	A	20373	14928	-0.0026203	0.0316992	-0.0826614	0.934121	0.000970402	0.045972	0.0211085	0.983159
rs77349322	3	118298826	C	T	20282	14874	-0.0133899	0.0300805	-0.445135	0.656222	0.00264784	0.0425668	0.0622043	0.9504
rs6794816	3	118302037	C	A	20345	14915	-0.0091454	0.0224862	-0.406712	0.684219	0.0094887	0.0330104	0.287446	0.773771
rs114867766	3	118306667	C	T	20360	14922	-0.0464048	0.0620798	-0.747501	0.454761	0.0416226	0.0887105	0.469195	0.63893
rs9289109	3	118308353	C	T	20285	14870	-0.023571	0.0587475	-0.401225	0.688254	0.0458297	0.0873147	0.524879	0.599667
rs80110970	3	118311171	T	C	20338	14903	0.013197	0.0440339	0.299701	0.764406	-0.034148	0.0628085	-0.543684	0.586659
rs9830308	3	118335040	C	T	16487	12117	-0.0194265	0.0210721	-0.921906	0.356577	-0.0101147	0.0301668	-0.335293	0.737404
rs9289112	3	118335646	A	G	20269	14856	-0.0293388	0.0173707	-1.68898	0.0912233	0.0114781	0.0250619	0.457992	0.646958
rs7644638	3	118337194	T	G	16492	12123	-0.0185359	0.0241558	-0.767346	0.442876	0.00404188	0.0344685	0.117263	0.906652
rs77999651	3	118337935	C	T	20336	14903	-0.0137185	0.0431415	-0.317989	0.750493	0.0237083	0.0630659	0.375929	0.70697
rs114007775	3	118349288	G	A	20404	14954	0.00289293	0.0573114	0.0504774	0.959742	-0.0592401	0.080584	-0.735134	0.462258
rs76525327	3	118349707	G	T	20386	14942	-0.01348	0.0266049	-0.506673	0.612384	-0.00346781	0.0378821	-0.0915423	0.927062
rs36004238	3	118353599	A	G	20140	14758	-0.020295	0.0508023	-0.39949	0.689532	-0.0660633	0.0723365	-0.913278	0.361096
rs4687824	3	118360318	C	T	20332	14903	-0.0256146	0.0203103	-1.26117	0.207248	0.0104545	0.029168	0.358422	0.720027
rs75893356	3	118369436	T	G	16497	12127	-0.060625	0.440342	-0.137677	0.890496	-0.469761	0.800333	-0.586957	0.557232
rs12495138	3	118377374	T	C	20281	14871	-0.0336972	0.0218045	-1.54542	0.122244	0.0299576	0.0313532	0.955489	0.339331
rs116590425	3	118382830	T	C	20386	14941	-0.0137149	0.0719587	-0.190594	0.848843	-0.0569877	0.106407	-0.535562	0.592262
rs7649738	3	118382981	A	G	20306	14883	-0.0238491	0.0165921	-1.43737	0.150612	0.00305319	0.0240333	0.12704	0.898909
rs114291409	3	118383539	A	G	20372	14928	-0.0568206	0.0721914	-0.787082	0.431234	0.14065	0.104034	1.35197	0.176386
rs116591658	3	118391245	C	T	19910	14599	-0.0556015	0.0494168	-1.12515	0.260524	0.0474383	0.071406	0.664347	0.506468
rs6438469	3	118393659	G	A	20346	14915	0.00732648	0.0206497	0.354798	0.722741	-0.0265593	0.0298442	-0.889932	0.373502
rs17202866	3	118402091	T	G	18282	13448	-0.0288833	0.0167562	-1.72374	0.0847547	0.0101485	0.0239474	0.423785	0.671723
rs6765745	3	118408200	G	A	20383	14938	0.0351564	0.0266135	1.321	0.186501	-0.0878883	0.0384119	-2.28805	0.0221345
rs9812939	3	118409396	G	A	20363	14924	0.0182409	0.0174562	1.04495	0.296045	-0.0153543	0.0251203	-0.611229	0.541048
rs116136194	3	118411793	T	C	20253	14843	0.0653455	0.0586972	1.11326	0.265595	-0.153196	0.0831811	-1.84171	0.0655174
rs112802622	3	118415427	A	G	18986	13942	0.0158588	0.0288806	0.549115	0.582927	-0.0159388	0.0412096	-0.386775	0.698923
rs9816548	3	118422518	C	T	20333	14898	-0.0191656	0.0183872	-1.04233	0.297258	0.0272233	0.0263249	1.03413	0.301076
rs75666097	3	118439084	C	T	19319	14160	-0.0225843	0.05444	-0.414847	0.678254	-0.0161849	0.0765264	-0.211494	0.832502
rs79168635	3	118448595	G	A	20393	14945	0.0295326	0.0410912	0.718709	0.47232	0.0168335	0.0592446	0.284135	0.776307
rs6810097	3	118449801	A	C	20380	14939	0.0295348	0.0667013	0.442793	0.657916	-0.103009	0.0963781	-1.0688	0.285161
rs28845800	3	118455800	C	A	20361	14920	0.0474463	0.0443212	1.07051	0.28439	-0.0598029	0.0645723	-0.926139	0.354374
rs705240	3	118457615	T	C	20366	14927	-0.00789993	0.0197235	-0.400535	0.688763	0.0199173	0.0287588	0.692564	0.488583
rs116084350	3	118458499	T	C	20273	14864	0.0334847	0.0476381	0.702897	0.48212	-0.107651	0.0680286	-1.58244	0.113548
rs76866198	3	118462894	C	T	20374	14938	-0.0433623	0.0381033	-1.13802	0.255112	0.0741458	0.0554714	1.33665	0.181337
rs114072268	3	118471811	C	G	20366	14927	0.0369783	0.069931	0.528783	0.596956	-0.107858	0.0976895	-1.10409	0.269555
rs677057	3	118477131	C	T	20340	14909	0.0371443	0.0411464	0.902736	0.366666	-0.0109017	0.0607814	-0.179359	0.857656
rs705230	3	118479026	C	T	20334	14904	-0.000233973	0.0284977	-0.00821023	0.993449	0.0168616	0.0400684	0.420821	0.673886
rs16828888	3	118485971	G	A	19151	14060	0.0642426	0.105933	0.606444	0.54422	0.00311133	0.148944	0.0208893	0.983334
rs9830492	3	118490439	A	C	20331	14903	-0.00167998	0.0283018	-0.0593595	0.952666	-0.0116918	0.0402478	-0.290496	0.771437
rs705226	3	118497397	C	T	20339	14906	0.0206596	0.0205597	1.00486	0.314965	-0.0176371	0.0299228	-0.589419	0.55558
rs798578	3	118502070	T	C	20286	14864	0.00996403	0.0163853	0.608108	0.543116	-0.00141086	0.0238976	-0.0590377	0.952922
rs79336468	3	118505999	A	G	20371	14934	0.0972095	0.0723472	1.34365	0.179061	-0.155557	0.107516	-1.44683	0.147946
rs35822287	3	118507830	A	G	20320	14895	-0.0203967	0.0256936	-0.793844	0.427286	0.00319716	0.0363513	0.0879518	0.929915
rs115328946	3	118512654	G	A	20367	14930	-0.00128936	0.0424989	-0.0303387	0.975797	-0.00567551	0.0601249	-0.0943954	0.924795
rs16828982	3	118514457	A	C	20356	14922	0.0349817	0.0277525	1.26049	0.207492	-0.0367362	0.0403213	-0.911088	0.362249
rs79688678	3	118514829	C	T	20367	14926	-0.00559534	0.0280515	-0.199467	0.841898	-0.00297772	0.0399792	-0.0744818	0.940627
rs73177847	3	118520675	T	A	20346	14915	-0.164452	0.0773702	-2.12552	0.0335434	0.178136	0.105173	1.69373	0.0903157
rs62275667	3	118534250	T	G	20203	14807	-0.0194354	0.0304699	-0.637855	0.523568	0.0191661	0.0441929	0.433691	0.664513
rs74736786	3	118541333	C	A	19623	14392	-0.0230648	0.0259489	-0.888853	0.374082	-0.00591586	0.0374077	-0.158146	0.874342
rs1081900	3	118551721	T	C	20367	14927	0.0117819	0.0181937	0.647583	0.517255	-0.0179043	0.0263254	-0.680113	0.496433
rs7625642	3	118553233	G	A	20365	14928	0.0201688	0.0296167	0.680995	0.495875	-0.0300093	0.0425755	-0.704849	0.480904
rs1521289	3	118556493	G	T	20279	14857	-0.0395637	0.0181555	-2.17916	0.0293201	0.028788	0.0259901	1.10765	0.268013
rs114093474	3	118566553	T	C	20392	14945	0.0697112	0.0542238	1.28562	0.198576	-0.035127	0.0785155	-0.447389	0.654594
rs78467797	3	118568715	A	G	20313	14888	0.0160977	0.0981652	0.163986	0.869742	-0.0297108	0.138669	-0.214256	0.830347
rs2903249	3	118578029	T	C	20269	14854	0.0317889	0.0210587	1.50954	0.131162	-0.00177086	0.0302889	-0.0584658	0.953378
rs75000884	3	118578917	T	G	20244	14842	0.011057	0.0318665	0.346979	0.728607	-0.0126141	0.044899	-0.280945	0.778753
rs7625775	3	118590563	T	C	20296	14880	-0.0102275	0.0158829	-0.643935	0.519617	0.0020304	0.0230289	0.0881674	0.929744
rs1402579	3	118593975	G	A	20310	14879	0.00351839	0.0158623	0.221808	0.824463	0.00739554	0.0230897	0.320296	0.748744
rs939604	3	118595370	T	G	20308	14887	0.0185224	0.0314922	0.588157	0.556427	-0.0377021	0.0456635	-0.825651	0.409002
rs6808917	3	118600782	C	T	20352	14915	-0.0132828	0.0161236	-0.823808	0.410048	0.00546173	0.0234549	0.232861	0.815869
rs116583801	3	118600837	A	C	20391	14947	-0.0175178	0.0615598	-0.284565	0.775977	0.00784988	0.0872849	0.0899341	0.92834
rs1316359	3	118604385	T	C	20374	14928	-0.0239273	0.0240121	-0.996469	0.319022	0.00562747	0.0345862	0.162709	0.870748
rs115575007	3	118607026	C	A	17970	13183	-0.0410383	0.0467251	-0.878292	0.379785	0.114093	0.0656383	1.7382	0.0821754
rs79730113	3	118610886	T	G	20330	14906	-0.0184038	0.0484128	-0.380142	0.70384	0.0037173	0.0706808	0.0525928	0.958056
rs112045867	3	118619880	C	G	20180	14790	-0.00939262	0.0420718	-0.223252	0.823339	0.0746402	0.0625896	1.19253	0.233052
rs34908332	3	118621500	T	C	20369	14926	-0.0345675	0.026072	-1.32584	0.184891	0.022976	0.0373877	0.614533	0.538863
rs34414843	3	118621523	C	T	20016	14672	0.231439	0.367398	0.629941	0.528733	-0.348788	0.470798	-0.740844	0.458788
rs36052974	3	118621664	A	C	20387	14942	0.00457008	0.0217382	0.210233	0.833486	-0.00640461	0.0308752	-0.207435	0.83567
rs143587839	3	118623547	G	A	20396	14950	-0.159025	0.204493	-0.777655	0.436772	-0.0810019	0.285038	-0.284179	0.776273
rs140836568	3	118624560	T	C	20327	14897	0.120262	0.220912	0.544388	0.586174	-0.0940797	0.304279	-0.309189	0.757178
rs146907157	3	118625643	G	A	20341	14909	0.0152543	0.06075	0.251099	0.801738	0.0382231	0.0874079	0.437296	0.661897
rs74569861	3	118626352	A	C	20353	14918	0.0743266	0.0375302	1.98045	0.0476533	-0.0712796	0.0547771	-1.30127	0.193167
rs75463196	3	118626654	C	T	20405	14956	0.0124747	0.0656307	0.190073	0.849252	-0.0197746	0.0955231	-0.207014	0.835999
rs79009885	3	118626857	T	C	20334	14898	0.0148458	0.0326954	0.454065	0.649782	-0.0615323	0.046621	-1.31984	0.186889
rs62275718	3	118627876	C	T	20354	14915	-0.0180876	0.0244387	-0.740119	0.459228	-0.000647517	0.0351285	-0.0184328	0.985294
rs9854506	3	118644270	C	T	13039	9626	-0.0324393	0.0263069	-1.23311	0.217534	0.0113558	0.0374516	0.303214	0.761727
rs79745167	3	118644584	T	C	20357	14919	-0.0535849	0.0462188	-1.15938	0.246303	0.0101744	0.0658103	0.154603	0.877135
rs61744389	3	118647438	A	G	20324	14895	-0.34474	0.357891	-0.963255	0.33542	0.179708	0.478643	0.375453	0.707323
rs2903250	3	118649060	G	T	20343	14912	-0.0216947	0.019603	-1.1067	0.268422	0.0315137	0.0281596	1.11911	0.263092
rs56160739	3	118655746	T	G	20323	14897	-0.0093256	0.0199426	-0.467621	0.640055	-0.0317078	0.0286466	-1.10686	0.268355
rs34830333	3	118656400	T	C	20387	14942	0.00866581	0.0411468	0.210607	0.833194	0.0103785	0.0604845	0.171589	0.86376
rs28592657	3	118664092	C	A	20357	14921	0.046106	0.0336199	1.37139	0.170254	-0.0220412	0.0481633	-0.457635	0.647214
rs55758895	3	118672835	C	T	20331	14898	-0.024851	0.0256763	-0.967857	0.333116	0.00209576	0.0364896	0.0574344	0.954199
rs75572136	3	118676066	T	C	20269	14858	0.00986045	0.0264671	0.372554	0.70948	-0.0605225	0.0375862	-1.61023	0.107347
rs4687833	3	118676492	T	C	20234	14827	-0.0268219	0.0197724	-1.35653	0.17493	0.0387541	0.0283907	1.36503	0.172245
rs78112934	3	118696137	T	C	18286	13422	-0.0356443	0.0496805	-0.717469	0.473085	-0.0778923	0.0705832	-1.10355	0.269787
rs78673875	3	118705040	T	C	16495	12123	-0.076973	0.048777	-1.57806	0.114552	-0.00660165	0.0698135	-0.0945613	0.924663
rs79873299	3	118717894	T	C	20313	14892	-0.0400477	0.0429705	-0.931983	0.351345	0.0372718	0.0623551	0.597734	0.550017
rs1435664	3	118735820	G	A	20309	14886	0.00229461	0.0177095	0.12957	0.896907	-0.0198508	0.0255648	-0.776487	0.437461
rs114366235	3	118741718	A	G	20286	14869	-0.101427	0.0607083	-1.67073	0.0947749	0.136562	0.0873465	1.56345	0.117946
rs6773721	3	118743469	T	C	20325	14899	-0.0213957	0.0183594	-1.16538	0.243864	0.0176031	0.0262171	0.671437	0.501942
rs73185830	3	118746221	C	G	20381	14940	-0.0480955	0.0436663	-1.10143	0.270708	0.00507071	0.0613542	0.0826465	0.934133
rs9840095	3	118747001	C	T	20358	14921	-0.0124205	0.0214876	-0.578034	0.563241	-0.0041569	0.0308431	-0.134776	0.892789
rs16829287	3	118749554	C	G	20359	14919	-0.012738	0.0946725	-0.134548	0.892969	0.00680438	0.132902	0.0511986	0.959167
rs77450971	3	118751142	C	G	16479	12100	0.0441221	0.0745387	0.591936	0.553894	-0.0361296	0.110472	-0.327047	0.743632
rs35862	3	118755319	T	G	20331	14908	0.0158693	0.0157188	1.00958	0.312698	-0.0300651	0.0226805	-1.32559	0.184974
rs17202957	3	118779055	A	C	20186	14795	-0.00141901	0.0166512	-0.0852194	0.932087	-0.0132399	0.0239739	-0.552261	0.580769
rs7652576	3	118780595	G	A	20075	14723	-3.4343e-05	0.0242324	-0.00141724	0.998869	0.00184503	0.0348179	0.0529909	0.957739
rs6438483	3	118781460	G	A	17429	12834	0.0236762	0.0192791	1.22808	0.219418	-0.0228416	0.0279207	-0.81809	0.413306
rs1347449	3	118786845	G	A	20285	14869	-0.0070013	0.0163288	-0.428769	0.668091	-0.00972256	0.0235249	-0.413288	0.679395
rs16829334	3	118801854	A	G	20300	14877	-0.022457	0.0312977	-0.717529	0.473048	0.0116876	0.0446605	0.261698	0.793555
rs16845358	3	118803825	A	T	20218	14822	0.050315	0.044783	1.12353	0.261213	-0.00283818	0.0661685	-0.0428933	0.965787
rs80028372	3	118805552	T	C	20342	14910	-0.0211648	0.0476329	-0.444331	0.656803	-0.0191515	0.0672647	-0.284719	0.775859
rs1435658	3	118807219	T	A	19284	14149	0.011637	0.0177496	0.655621	0.512068	-0.0199368	0.0257006	-0.775733	0.437907
rs79517479	3	118809273	C	A	20309	14889	-0.0728624	0.0628742	-1.15886	0.246513	0.107287	0.0894599	1.19927	0.230422
rs2917078	3	118813357	A	G	20253	14853	-0.00438253	0.015935	-0.275026	0.783296	-0.00084743	0.0230186	-0.036815	0.970633
rs74499969	3	118818656	T	C	20365	14926	0.0523468	0.0601592	0.870139	0.384225	0.0162536	0.0870425	0.186732	0.851871
rs116456130	3	118822359	C	T	20357	14918	-0.0296801	0.0308852	-0.960982	0.336561	0.00324212	0.0443622	0.0730828	0.94174
rs4687965	3	118822621	A	C	20234	14834	-0.00183648	0.0170028	-0.10801	0.913988	-0.015393	0.0246017	-0.625689	0.531519
rs1347448	3	118823141	A	C	20348	14908	-0.0143953	0.0174621	-0.824378	0.409725	0.0257584	0.0250205	1.02949	0.303248
rs114576847	3	118842620	A	G	20344	14911	-0.0260238	0.0291595	-0.892462	0.372145	-0.00699696	0.0415939	-0.168221	0.86641
rs4643702	3	118850251	T	C	20311	14886	0.0170859	0.0159134	1.07368	0.282967	0.00932221	0.0229088	0.406928	0.684061
rs73185892	3	118864395	A	G	20322	14897	0.000832289	0.0182345	0.0456436	0.963594	0.00794782	0.0261083	0.304417	0.76081
rs11550908	3	118865332	G	A	20327	14895	0.0217762	0.0226083	0.963193	0.33545	-0.00266458	0.032634	-0.0816503	0.934925
rs10934483	3	118865609	T	C	20396	14950	0.0223561	0.0225482	0.991477	0.321453	-0.00374094	0.0325964	-0.114765	0.908631
rs139845696	3	118865623	A	G	20303	14880	-0.0401511	0.170194	-0.235913	0.8135	0.173119	0.252732	0.684991	0.49335
rs4077931	3	118865801	T	C	20375	14932	-0.012704	0.0174175	-0.729383	0.465768	0.0269661	0.0249785	1.07957	0.280333
rs56317615	3	118866376	T	C	20294	14871	-0.00188853	0.0169167	-0.111637	0.911111	-0.0165977	0.0244984	-0.6775	0.498089
rs9289122	3	118867047	G	C	20306	14885	0.0127392	0.0159272	0.799841	0.423803	0.0176288	0.0229226	0.769056	0.44186
rs114374611	3	118868757	A	G	19886	14577	0.0150608	0.0574363	0.262217	0.793154	-0.0424685	0.083202	-0.510426	0.609753
rs4133080	3	118870356	G	T	20298	14877	-0.0108066	0.0175956	-0.614165	0.539106	0.00280075	0.0253375	0.110538	0.911983
rs13077000	3	118878789	T	C	19853	14543	-0.000346476	0.020649	-0.0167793	0.986613	-0.027292	0.0294485	-0.92677	0.354046
rs6438498	3	118883265	A	G	20357	14920	-0.0251677	0.0336903	-0.747031	0.455045	0.00138214	0.0482732	0.0286315	0.977158
rs7630771	3	118891648	T	C	20347	14919	0.0532879	0.0332318	1.60352	0.108819	-0.018547	0.0475134	-0.390353	0.696276
rs16829389	3	118891680	T	C	20238	14839	0.0178275	0.0226742	0.786246	0.431723	-0.00300437	0.0328119	-0.0915635	0.927045
rs4487235	3	118894700	A	C	20343	14911	-0.00845286	0.0177152	-0.477152	0.633254	-0.0108007	0.0255906	-0.422056	0.672984
rs9289123	3	118895184	G	T	20289	14865	-0.011116	0.0199104	-0.558303	0.576637	0.00633641	0.0286146	0.22144	0.82475
rs9868984	3	118897239	G	A	20129	14753	0.0113659	0.0177339	0.640915	0.521578	-0.0077095	0.0256736	-0.300289	0.763957
rs6784773	3	118901832	T	C	20383	14937	-0.0193974	0.0188222	-1.03056	0.302745	0.0169952	0.0270743	0.627723	0.530185
rs79993274	3	118902070	A	C	20405	14955	0.0966921	0.0709179	1.36344	0.172745	-0.0533493	0.10349	-0.515502	0.606203
rs4455314	3	118902844	C	T	20126	14749	0.00999011	0.01834	0.544718	0.585947	0.0109414	0.0265243	0.412506	0.679969
rs62273512	3	118902981	T	C	20388	14945	0.013138	0.0418575	0.313874	0.753617	0.0375731	0.0600175	0.626036	0.531292
rs71325366	3	118903292	T	C	19951	14632	-0.0194763	0.0346655	-0.561834	0.574229	0.0389323	0.0497604	0.782395	0.433983
rs3806695	3	118904281	G	A	20083	14722	-0.00894623	0.0179771	-0.497646	0.618734	0.0276671	0.025817	1.07166	0.283873
rs74483341	3	118905562	A	G	20391	14944	-0.512484	0.516065	-0.993062	0.32068	0.200727	0.594135	0.337848	0.735478
rs75422009	3	118906616	T	C	20344	14912	-0.00129056	0.0346957	-0.0371965	0.970328	0.0265886	0.0503803	0.527757	0.597668
rs74961888	3	118907633	T	C	20364	14925	-0.0191922	0.0444969	-0.431315	0.666239	-0.120753	0.0636841	-1.89612	0.0579444
rs56193405	3	118908334	A	G	20315	14888	-0.00481225	0.0259626	-0.185353	0.852952	-0.03825	0.0379394	-1.00819	0.313365
rs9840317	3	118909159	A	G	19019	13951	-0.0167986	0.0463462	-0.362458	0.717009	-0.105079	0.0668194	-1.57259	0.115815
rs78761311	3	118909892	G	A	20368	14931	-0.0714771	0.124492	-0.574153	0.565865	0.0341971	0.186987	0.182885	0.854888
rs7612800	3	118915327	T	C	20337	14907	0.00422102	0.0172721	0.244384	0.806934	-0.00159877	0.0249829	-0.0639945	0.948975
rs13315549	3	118917422	A	G	20333	14908	-0.00838031	0.0278941	-0.300434	0.763846	-0.0300275	0.0408325	-0.735383	0.462107
rs114178379	3	118926632	A	G	20247	14842	-0.0526417	0.0585094	-0.899714	0.368273	0.0916852	0.0858352	1.06815	0.285451
rs150344141	3	118931401	A	C	20405	14956	0.0744851	0.0961886	0.774366	0.438714	-0.0920062	0.136495	-0.674064	0.50027
rs9289125	3	118938621	G	A	20371	14932	0.00227925	0.0226153	0.100783	0.919722	0.0315511	0.0327415	0.963643	0.335225
rs138372481	3	118945760	T	C	20404	14954	-0.00656459	0.19405	-0.0338294	0.973013	-0.296506	0.270802	-1.09492	0.273553
rs3764779	3	118945796	C	G	20308	14885	1.02059e-05	0.0178931	0.000570381	0.999545	0.0131839	0.0263075	0.501144	0.61627
rs4422294	3	118948716	A	G	20388	14942	0.00399156	0.0171661	0.232525	0.81613	-0.00122522	0.0248483	-0.0493081	0.960674
rs75233365	3	118949347	T	C	20388	14944	0.0335957	0.0342166	0.981854	0.326172	-0.0864182	0.0486089	-1.77783	0.0754321
rs7650288	3	118950288	G	A	20365	14927	0.0064942	0.0202938	0.320009	0.748961	0.0187093	0.0295608	0.632908	0.526794
rs67647625	3	118952928	C	T	20382	14940	-0.00412224	0.0249317	-0.165341	0.868675	0.0137119	0.0355482	0.385726	0.699699
rs4687841	3	118953569	G	A	20359	14923	0.000528571	0.0162863	0.032455	0.974109	-0.00668235	0.0235922	-0.283245	0.776989
rs13065867	3	118959210	T	C	20338	14907	0.0027935	0.01928	0.144891	0.884797	0.00282139	0.0281025	0.100397	0.920029
rs4687985	3	118971488	T	C	20327	14901	-0.0539175	0.0470852	-1.14511	0.252166	-0.0603294	0.0669913	-0.900556	0.367824
rs76931002	3	118975660	G	A	20358	14924	-0.077477	0.0587644	-1.31843	0.187358	-0.0298778	0.083443	-0.358063	0.720296
rs77384791	3	118976470	T	C	20273	14859	-0.0178023	0.0286551	-0.621263	0.534426	0.0169973	0.0406877	0.417751	0.676129
rs74987094	3	118977946	G	A	20262	14847	0.0114955	0.0374612	0.306863	0.758948	-0.0204918	0.052319	-0.391671	0.695301
rs114466854	3	118979897	G	A	16504	12130	0.030587	0.148089	0.206545	0.836365	-0.265278	0.220239	-1.2045	0.228395
rs6781116	3	118985011	T	C	20389	14942	-0.0123693	0.0187426	-0.659957	0.509281	0.0349876	0.0269464	1.29842	0.194145
rs113662333	3	118994333	A	G	20386	14945	0.0687675	0.0766322	0.89737	0.369521	-0.050687	0.106129	-0.477597	0.632937
rs112607575	3	118995654	A	G	20407	14956	-0.0650021	0.0468659	-1.38698	0.165448	-0.0528598	0.0656739	-0.804882	0.420888
rs16829666	3	118999310	G	A	20306	14885	0.026253	0.02758	0.951885	0.341155	-0.0885036	0.0391414	-2.26113	0.0237515
rs78645508	3	119019136	C	G	20339	14905	-0.0223637	0.0207099	-1.07985	0.280207	0.0461086	0.0296293	1.55618	0.119664
rs71325372	3	119021734	G	A	20394	14947	0.0185115	0.0481034	0.384828	0.700365	-0.0201558	0.0693338	-0.290707	0.771275
rs73187837	3	119022132	A	G	20252	14839	-0.00201696	0.062489	-0.0322771	0.974251	-0.00681973	0.0924639	-0.0737556	0.941205
rs35807235	3	119030429	T	C	20376	14937	0.0661209	0.039992	1.65335	0.0982594	-0.0555736	0.0583884	-0.951792	0.341202
rs6786522	3	119032360	G	C	20293	14876	-0.0207362	0.0161336	-1.28528	0.198696	0.0115417	0.0232464	0.496491	0.619548
rs74875715	3	119036726	C	T	15397	11338	0.104347	0.122267	0.853436	0.393417	-0.222443	0.172056	-1.29285	0.196063
rs78604882	3	119043199	A	C	19546	14333	0.0160913	0.0276263	0.582462	0.560256	-0.080509	0.0394075	-2.04299	0.0410536
rs74858867	3	119047893	C	T	20376	14932	0.0414429	0.0459249	0.902406	0.366841	-0.0748691	0.0640495	-1.16893	0.242434
rs74618715	3	119053809	C	T	16458	12095	0.0296069	0.0547872	0.540399	0.588922	-0.0895439	0.0758091	-1.18118	0.237533
rs72962558	3	119056342	G	A	20310	14892	-0.0552991	0.0236451	-2.33872	0.01935	0.0937415	0.0339418	2.76183	0.00574777
rs115777037	3	119062265	G	A	20360	14919	-0.0240771	0.0581838	-0.413812	0.679012	0.0944466	0.0842132	1.12152	0.262067
rs112784355	3	119062640	T	G	20336	14909	-0.113802	0.0787545	-1.44502	0.148452	0.0696911	0.112448	0.619765	0.535412
rs34764911	3	119064356	G	A	20188	14806	-0.0462819	0.0260433	-1.77711	0.0755497	0.00258562	0.0374336	0.0690722	0.944932
rs62265246	3	119065448	T	G	20251	14845	-0.014412	0.0172522	-0.835368	0.40351	-0.035376	0.025113	-1.40867	0.158932
rs7614907	3	119076489	T	C	20348	14914	0.0108244	0.0364124	0.297271	0.766259	-0.0112146	0.0530462	-0.211412	0.832566
rs77113029	3	119079700	C	G	20379	14937	-0.0220336	0.0365844	-0.602268	0.546996	0.034703	0.052795	0.657317	0.510977
rs7616603	3	119081865	A	G	16466	12106	0.000686877	0.0192606	0.0356622	0.971552	-0.0446064	0.0278348	-1.60254	0.109037
rs61261775	3	119082420	C	T	20357	14922	0.135488	0.120785	1.12173	0.261976	-0.211467	0.168676	-1.25369	0.209954
rs9822221	3	119094214	C	T	20304	14879	-0.0150107	0.0158653	-0.946136	0.344079	0.00171063	0.0228839	0.0747525	0.940412
rs62266691	3	119094955	A	C	20369	14934	0.00713683	0.0235003	0.303691	0.761364	0.010377	0.0337889	0.307111	0.758759
rs13068360	3	119095427	C	T	20278	14859	0.00186922	0.0158281	0.118095	0.905992	0.0255447	0.0229498	1.11307	0.26568
rs74586253	3	119096368	C	T	20278	14865	0.0664772	0.0442947	1.50079	0.133409	-0.114533	0.0619675	-1.84828	0.0645616
rs2318370	3	119099598	A	G	20346	14915	0.0167824	0.0181259	0.925882	0.354507	0.0143738	0.0259265	0.554404	0.579302
rs34032980	3	119100216	C	T	20377	14935	0.0287954	0.0186994	1.53991	0.123582	-0.0164338	0.026874	-0.611512	0.540861
rs73187863	3	119101039	A	T	20359	14920	-0.00736094	0.0256908	-0.28652	0.77448	0.0381082	0.0376491	1.01219	0.311446
rs10049221	3	119101132	G	A	20383	14941	-0.0308185	0.0534681	-0.576391	0.564351	0.046901	0.0774842	0.605298	0.544981
rs751793	3	119102053	T	C	20386	14939	-0.120068	0.165739	-0.724437	0.468797	0.315854	0.224612	1.40622	0.159659
rs729411	3	119102458	A	G	20325	14901	-0.00235132	0.0159482	-0.147434	0.882789	0.0130056	0.0230354	0.564593	0.572351
rs747001	3	119102496	C	T	20396	14949	0.0208811	0.039686	0.526158	0.598778	-0.0684902	0.0572222	-1.19692	0.231339
rs75695951	3	119104108	A	G	20283	14868	0.018976	0.0231412	0.820007	0.412212	-0.0229344	0.0336146	-0.682274	0.495066
rs6770936	3	119104981	G	A	20306	14882	-0.00665542	0.0248725	-0.267581	0.789022	0.0614602	0.0362078	1.69743	0.089615
rs13078855	3	119107277	T	C	20324	14899	-0.0309012	0.0198032	-1.56042	0.118662	0.0233868	0.0285759	0.818408	0.413124
rs139600783	3	119109769	T	C	20409	14958	-0.0348809	0.0840711	-0.414897	0.678217	-0.288882	0.122071	-2.36651	0.0179568
rs16829789	3	119110700	C	A	20347	14910	-0.0198817	0.0210804	-0.943139	0.34561	0.00308091	0.0303492	0.101515	0.919141
rs72966434	3	119113018	C	T	20367	14928	-0.0594888	0.0267158	-2.22673	0.0259656	0.0789864	0.0371393	2.12676	0.0334399
rs73187869	3	119113344	A	G	20364	14928	-0.0199198	0.0254222	-0.783559	0.433299	0.0639481	0.0370508	1.72596	0.0843554
rs11712165	3	119118796	G	T	20373	14935	0.0139281	0.0160286	0.868952	0.384873	-0.0292416	0.0230462	-1.26882	0.204504
rs16829809	3	119122933	G	A	20365	14924	0.0266008	0.0225903	1.17753	0.238984	-0.0270204	0.0327064	-0.826149	0.40872
rs75285679	3	119128961	A	C	20371	14931	0.000954648	0.0576847	0.0165494	0.986796	-0.0416353	0.0809915	-0.514071	0.607203
rs77700423	3	119129662	T	C	20401	14950	0.0872661	0.0602034	1.44952	0.147192	-0.154219	0.0858869	-1.79561	0.0725568
rs3732413	3	119133183	G	A	20350	14917	0.00698438	0.0193387	0.36116	0.71798	-0.00144505	0.0279528	-0.0516959	0.958771
rs149658506	3	119134578	A	G	20367	14929	-0.0509647	0.175595	-0.290241	0.771632	0.0633525	0.234582	0.270065	0.78711
rs9874480	3	119139079	C	T	20335	14902	0.0074263	0.0193393	0.384001	0.700978	0.00357082	0.0279671	0.127679	0.898403
rs182918412	3	119146453	C	A	20351	14917	0.0579476	0.0584682	0.991097	0.321638	-0.029219	0.0782154	-0.373571	0.708723
rs1132200	3	119150836	T	C	20393	14948	-0.0310675	0.0206833	-1.50206	0.133082	0.0251457	0.0297694	0.844683	0.398288
rs6438528	3	119157138	G	A	20382	14937	-0.000734958	0.017724	-0.0414668	0.966924	0.0202715	0.0256621	0.789939	0.429563
rs7430798	3	119157979	C	T	20205	14817	-0.00394486	0.0177319	-0.222473	0.823946	0.0191427	0.0256893	0.745162	0.456174
rs114778245	3	119176842	A	C	20404	14955	-0.100708	0.0590011	-1.70688	0.0878444	0.0649519	0.0871876	0.744967	0.456292
rs3732419	3	119196334	G	T	20316	14886	-0.0100474	0.0158598	-0.633514	0.526398	0.0252637	0.0230994	1.0937	0.274088
rs6799691	3	119196781	G	A	20321	14894	-0.00760241	0.0158903	-0.478431	0.632344	0.0196506	0.0231255	0.849737	0.395472
rs17203139	3	119205217	G	T	20378	14940	-0.0223231	0.0309321	-0.72168	0.470491	0.0558768	0.0449156	1.24404	0.213485
rs11539377	3	119219573	G	A	20377	14936	-0.0464667	0.0511983	-0.907583	0.364099	0.0901634	0.0739433	1.21936	0.222708
rs149492706	3	119219579	C	T	20329	14900	0.0475966	0.0790725	0.601936	0.547217	-0.157374	0.110265	-1.42723	0.153513
rs2293370	3	119219934	A	G	20339	14906	-0.0270836	0.0198379	-1.36525	0.172175	0.0142229	0.0285239	0.498632	0.618039
rs9850413	3	119224587	A	G	20311	14885	0.00432526	0.0174243	0.248232	0.803955	-0.00170488	0.0253952	-0.0671341	0.946475
rs1405012	3	119225795	C	T	20344	14911	0.00903965	0.0195061	0.463426	0.643059	0.00739212	0.028258	0.261594	0.793635
rs4688011	3	119227247	A	G	20360	14920	0.0159824	0.019563	0.816975	0.413943	-0.0219351	0.0286045	-0.766843	0.443175
rs57168946	3	119236104	A	G	20355	14918	-0.0328241	0.0513559	-0.639149	0.522726	0.0771863	0.0742178	1.04	0.298342
rs78058140	3	119236173	C	T	20398	14952	0.151799	0.0847414	1.79132	0.0732421	-0.0682791	0.122143	-0.55901	0.576155
rs62264486	3	119245525	C	G	20243	14830	-0.0198623	0.0415954	-0.477512	0.632998	0.0323199	0.0602808	0.536156	0.59185
rs6778945	3	119246827	T	C	20342	14907	0.00418711	0.023064	0.181543	0.855941	0.0160144	0.0334922	0.478152	0.632542
rs2629396	3	119248967	G	T	16424	12073	-0.000578262	0.0180704	-0.0320006	0.974472	-0.00751227	0.0259706	-0.28926	0.772382
rs55807133	3	119252826	T	C	20313	14890	0.0189443	0.039063	0.484969	0.627699	-0.0534316	0.0556629	-0.959913	0.337099
rs2229098	3	119256020	A	G	20322	14897	0.0889706	0.0670883	1.32617	0.184783	-0.165285	0.0940831	-1.7568	0.0789519
rs62264488	3	119256056	C	T	20379	14938	0.00675065	0.0538854	0.125278	0.900304	-0.0104521	0.07663	-0.136397	0.891507
rs34568769	3	119256862	G	A	16487	12118	-0.00940329	0.0255967	-0.367364	0.713348	-0.00114892	0.0370364	-0.0310214	0.975252
rs73854854	3	119259986	G	A	20347	14912	0.026463	0.044096	0.600122	0.548425	-0.0835752	0.0625834	-1.33542	0.181739
rs9877891	3	119260866	C	T	19980	14647	-0.0332608	0.0203685	-1.63296	0.102478	0.00119699	0.0290662	0.0411813	0.967151
rs73189808	3	119262136	T	C	20330	14899	-0.00516859	0.0217407	-0.237738	0.812084	-0.0190825	0.0314828	-0.606126	0.544431
rs693640	3	119264382	T	C	20342	14911	0.00682751	0.0178694	0.382079	0.702403	0.00526044	0.0260946	0.201591	0.840236
rs59789079	3	119264854	T	G	19543	14341	0.00330152	0.0212318	0.155499	0.876428	-0.00472512	0.0303357	-0.155761	0.876221
rs6773021	3	119265945	G	A	20365	14929	0.00326778	0.073043	0.0447378	0.964316	-0.0696239	0.106984	-0.650788	0.515183
rs77945111	3	119268408	A	G	20383	14945	-0.00342966	0.0638793	-0.0536897	0.957182	0.051649	0.0914825	0.564578	0.572361
rs34321347	3	119268832	G	T	20352	14917	-0.0123295	0.0206992	-0.59565	0.551409	-0.0120125	0.0298874	-0.401924	0.68774
rs626364	3	119272883	A	G	20343	14910	-0.000879817	0.0158376	-0.0555525	0.955698	0.00598492	0.0230687	0.259439	0.795296
rs1385521	3	119275339	A	G	20278	14871	0.0549995	0.0335196	1.64082	0.100835	-0.06337	0.0484542	-1.30783	0.19093
rs73189874	3	119275363	C	T	20223	14813	-0.0438051	0.0337477	-1.29802	0.194282	0.0354084	0.0470519	0.752538	0.451728
rs59569688	3	119277912	T	C	20199	14806	0.00303795	0.0196143	0.154885	0.876912	0.0172985	0.0286347	0.60411	0.545771
rs59374417	3	119288414	C	A	20348	14917	-0.0319098	0.0250625	-1.27321	0.202942	0.0261325	0.0356562	0.732901	0.463619
rs4234661	3	119288872	G	A	20222	14825	0.00284869	0.0164053	0.173645	0.862145	0.0142106	0.0236494	0.600888	0.547915
rs12487430	3	119291791	G	A	17804	13077	-0.0415391	0.0266709	-1.55747	0.119358	0.021369	0.0381222	0.56054	0.575111
rs55934314	3	119295247	A	G	20395	14947	0.0260724	0.0690855	0.377394	0.705881	-0.185036	0.0970613	-1.90638	0.056601
rs114321176	3	119297429	T	C	20335	14902	-0.00776377	0.0578715	-0.134155	0.89328	0.0305067	0.0840446	0.362982	0.716618
rs60643107	3	119298580	G	T	20212	14809	-0.00118781	0.0368554	-0.0322291	0.974289	0.0528695	0.0528329	1.00069	0.316975
rs116045211	3	119299183	T	C	20309	14888	0.0169838	0.0403865	0.420532	0.674097	0.0193404	0.057493	0.336396	0.736572
rs77386419	3	119299648	A	G	20365	14929	-0.0941121	0.0559279	-1.68274	0.0924255	0.147978	0.0839741	1.76219	0.078037
rs1485331	3	119300655	A	G	20362	14925	0.0159558	0.032852	0.485687	0.627189	0.00572186	0.046822	0.122204	0.902737
rs20568	3	119301139	T	C	20391	14944	0.0109441	0.0327865	0.333799	0.738532	0.0177042	0.0468297	0.378054	0.70539
rs2242494	3	119305075	A	G	20285	14862	0.0245845	0.0228531	1.07576	0.282033	-0.0375353	0.0331928	-1.13083	0.258128
rs62264533	3	119315456	A	G	20239	14826	-0.0137686	0.0366146	-0.376042	0.706886	0.0301256	0.0537093	0.560901	0.574865
rs73192008	3	119318442	G	A	20298	14873	0.0155724	0.0244782	0.636175	0.524662	-0.00939315	0.0352213	-0.26669	0.789708
rs113440101	3	119319888	C	T	20316	14892	-0.0220823	0.0217882	-1.01349	0.310824	0.0309263	0.0312715	0.988961	0.322682
rs61733987	3	119327670	A	G	20400	14952	0.00410083	0.0450722	0.0909837	0.927506	-0.00962168	0.0641367	-0.150018	0.88075
rs579809	3	119334330	T	G	20349	14916	-0.0382421	0.0477897	-0.800215	0.423586	-0.0395655	0.0679845	-0.581978	0.560582
rs111594743	3	119337598	T	C	20405	14956	-0.0372125	0.0651114	-0.57152	0.567647	-0.0121306	0.0965248	-0.125673	0.89999
rs115833860	3	119338287	T	C	20277	14864	-0.0548813	0.0391013	-1.40357	0.160448	0.0399159	0.0578431	0.690071	0.490149
rs9834422	3	119339794	G	A	20305	14883	-0.000650032	0.0158223	-0.0410833	0.96723	-0.01507	0.0228974	-0.658155	0.510438
rs56163046	3	119347611	A	C	20399	14952	-0.0562867	0.0589378	-0.955018	0.339569	0.038159	0.0853107	0.447295	0.654662
rs17281751	3	119348130	C	G	20345	14912	0.0174968	0.0201382	0.868834	0.384938	-0.0113698	0.0292047	-0.389313	0.697045
rs12487499	3	119349542	C	G	16483	12114	-0.0247961	0.0206997	-1.1979	0.230957	-0.00535138	0.0294931	-0.181445	0.856018
rs2688634	3	119352504	G	A	16418	12064	-0.0231827	0.0197974	-1.171	0.241599	0.0114362	0.0282414	0.404946	0.685517
rs35043554	3	119353995	T	C	16422	12067	-0.0217136	0.0207897	-1.04444	0.29628	0.00163299	0.0296505	0.0550745	0.956079
rs73192014	3	119355838	A	G	20295	14872	-0.0442309	0.0585751	-0.755114	0.45018	-0.0275461	0.0828249	-0.332582	0.73945
rs1403631	3	119358319	A	T	16401	12050	-0.0162397	0.0200029	-0.811868	0.416867	-0.00176175	0.0285445	-0.0617194	0.950786
rs72625407	3	119358961	T	C	20416	14962	0.0305721	0.0684799	0.446439	0.65528	-0.0152084	0.0974333	-0.15609	0.875962
rs6792223	3	119360867	C	T	20320	14895	0.0177496	0.0186922	0.949571	0.34233	-0.014845	0.0269241	-0.551365	0.581383
rs1728	3	119361062	T	C	20389	14943	0.0698682	0.0572568	1.22026	0.222366	-0.0109267	0.0804153	-0.135878	0.891918
rs77900383	3	119361412	C	T	20389	14943	0.0189675	0.040816	0.464707	0.642141	-0.046708	0.0578628	-0.80722	0.41954
rs6783324	3	119362369	A	G	16474	12108	-0.0173639	0.0200134	-0.867614	0.385606	0.000367502	0.0286203	0.0128406	0.989755
rs4688021	3	119363566	C	T	16477	12109	-0.0141989	0.0200202	-0.709232	0.478181	-0.00428098	0.0286316	-0.149519	0.881144
rs4234662	3	119364860	T	C	16467	12105	-0.0142006	0.0200297	-0.708975	0.47834	-0.00484743	0.0286203	-0.16937	0.865505
rs1985121	3	119367706	G	T	16398	12051	-0.0161819	0.0200579	-0.806761	0.419804	0.00130382	0.028679	0.0454628	0.963738
rs524043	3	119367984	G	C	16466	12100	-0.016415	0.0200343	-0.819343	0.412591	-0.000287629	0.0286464	-0.0100407	0.991989
rs2670292	3	119369652	T	C	16478	12111	-0.0168088	0.0200152	-0.839803	0.401019	-0.00326801	0.0285989	-0.114271	0.909023
rs575833	3	119369783	T	C	16286	11979	-0.0130012	0.0201728	-0.644492	0.519256	-0.00636965	0.0288714	-0.220621	0.825387
rs79720020	3	119371252	T	C	20299	14880	-0.0391639	0.0259646	-1.50836	0.131463	-0.0165348	0.0370603	-0.446159	0.655482
rs2698283	3	119371953	T	C	16475	12112	-0.0166206	0.0199789	-0.83191	0.40546	-0.0056508	0.0285754	-0.19775	0.843241
rs111798425	3	119373273	A	G	20341	14909	-0.0162215	0.0376664	-0.430662	0.666714	0.0299806	0.0547455	0.547636	0.583942
rs3749417	3	119378337	C	T	20362	14922	-0.00447122	0.0157451	-0.283975	0.77643	-0.00438463	0.0229691	-0.190893	0.84861
rs1880040	3	119378872	A	G	20347	14914	-0.00801625	0.015821	-0.506683	0.612377	-0.00945919	0.0231108	-0.409298	0.682321
rs2873788	3	119378977	A	G	20374	14933	0.00798614	0.0197597	0.404163	0.686093	0.00311797	0.0285057	0.109381	0.912901
rs4688023	3	119379186	T	C	20318	14891	-0.0075081	0.0158684	-0.473147	0.636109	-0.00770834	0.0231705	-0.332678	0.739377
rs80226492	3	119389468	T	C	20335	14910	0.0134229	0.0495833	0.270713	0.786612	0.0431578	0.0708395	0.609234	0.542369
rs6807079	3	119390418	C	T	20350	14912	0.00984025	0.0160478	0.613183	0.539755	-0.0128427	0.0233687	-0.549571	0.582614
rs35943908	3	119396671	G	C	20328	14901	0.0677488	0.0391841	1.72899	0.0838113	-0.0612388	0.0551311	-1.11078	0.266661
rs73192030	3	119401641	G	A	20331	14903	0.0698072	0.069648	1.00229	0.316206	-0.130601	0.0964358	-1.35428	0.175646
rs940183	3	119413126	C	T	20312	14889	-0.0125294	0.0163951	-0.764217	0.444738	-0.000160247	0.0237898	-0.00673597	0.994626
rs12496482	3	119415831	C	A	16477	12112	-0.0176447	0.0205436	-0.858894	0.390399	-0.0233019	0.0295038	-0.789794	0.429648
rs13082557	3	119420914	T	G	20378	14937	0.00655019	0.023145	0.283007	0.777171	-0.00450886	0.0331496	-0.136015	0.891809
rs78141127	3	119421776	G	C	20050	14703	0.100193	0.0743029	1.34844	0.177518	-0.0636934	0.105658	-0.602827	0.546624
rs7612861	3	119421963	T	C	20367	14929	0.00644688	0.0231462	0.278528	0.780607	-0.00416917	0.0331369	-0.125816	0.899877
rs9847068	3	119424613	G	A	20322	14903	0.00297821	0.0176758	0.168491	0.866197	0.0180953	0.0254134	0.712038	0.476441
rs55768636	3	119425422	T	C	20307	14885	-0.0356127	0.0291898	-1.22004	0.22245	0.0250054	0.0417033	0.599601	0.548772
rs9848716	3	119426307	T	C	20231	14831	0.00225631	0.0176866	0.127571	0.898488	0.0200982	0.02548	0.788781	0.43024
rs114121988	3	119428734	T	C	20395	14947	0.0645012	0.0556764	1.1585	0.246659	0.00238058	0.0775327	0.0307042	0.975505
rs7638068	3	119430289	T	C	20120	14752	-0.0139531	0.0230834	-0.604462	0.545536	0.047887	0.033207	1.44207	0.149281
rs4688030	3	119440690	C	G	20279	14863	-0.0303518	0.016635	-1.82457	0.0680656	0.00758438	0.0241666	0.313838	0.753644
rs116290839	3	119445021	A	G	20164	14784	-0.0692897	0.0598239	-1.15823	0.246771	0.0722808	0.0876665	0.824498	0.409657
rs75370053	3	119445181	A	G	16469	12106	0.116636	0.0841151	1.38663	0.165556	0.0524801	0.113561	0.462131	0.643988
rs77752022	3	119446505	A	G	20372	14929	-0.0343209	0.0295289	-1.16228	0.24512	-0.031392	0.0421342	-0.745047	0.456243
rs67659273	3	119447650	C	G	19811	14517	0.0392583	0.0277406	1.41519	0.157013	-0.00737984	0.0396094	-0.186315	0.852197
rs114556005	3	119454917	A	G	18378	13503	0.0253691	0.0579108	0.438072	0.661334	-0.0851011	0.0802763	-1.0601	0.289098
rs79098551	3	119460014	G	T	20390	14946	-0.104226	0.0538589	-1.93516	0.0529701	0.0628009	0.0796594	0.788368	0.430482
rs79850988	3	119466027	A	G	20365	14928	-0.0355144	0.0947206	-0.374938	0.707707	0.166717	0.136031	1.22558	0.220355
rs76393092	3	119468465	A	G	20395	14951	-0.00373015	0.0414362	-0.0900215	0.92827	0.0565556	0.0609482	0.927929	0.353444
rs2472662	3	119469439	T	C	20344	14923	0.00867125	0.0159652	0.543134	0.587037	-0.0232703	0.0231879	-1.00355	0.315595
rs9865270	3	119485949	T	A	20171	14789	0.0273422	0.0192167	1.42284	0.154783	0.0122949	0.0277396	0.443227	0.657602
rs62264665	3	119494106	A	G	20337	14905	0.0321366	0.0251552	1.27753	0.201415	-0.0266474	0.0364547	-0.730973	0.464796
rs115761711	3	119494705	G	A	20397	14948	0.0156402	0.0421134	0.371383	0.710352	-0.0774056	0.0591745	-1.30809	0.190842
rs1523130	3	119499507	T	C	20348	14917	0.00946838	0.016179	0.585225	0.558396	0.0266086	0.0235218	1.13123	0.257957
rs3814055	3	119500035	T	C	20353	14917	0.0114271	0.0162313	0.704013	0.481425	0.0180598	0.0236355	0.764095	0.444811
rs74825699	3	119501965	A	G	16478	12112	-0.030095	0.0462834	-0.650233	0.515542	0.0265464	0.0676442	0.392442	0.694732
rs78171547	3	119502779	A	G	20285	14873	-0.0415061	0.037162	-1.1169	0.264038	0.0642469	0.0539392	1.1911	0.233615
rs75190508	3	119502793	C	T	20362	14926	0.0451869	0.0682892	0.6617	0.508164	-0.117926	0.101479	-1.16207	0.245208
rs2056530	3	119506462	T	C	20331	14903	-0.00654541	0.0199871	-0.327481	0.743304	0.0148832	0.0287033	0.518518	0.604097
rs2037548	3	119508068	C	G	20338	14906	0.0765794	0.0518108	1.47806	0.139392	-0.0312728	0.0727463	-0.429889	0.667277
rs67882119	3	119511337	G	T	20385	14938	0.0760545	0.0708411	1.07359	0.283005	-0.115484	0.0988305	-1.16851	0.242602
rs77140831	3	119519521	A	G	20388	14943	0.0370553	0.0610778	0.60669	0.544056	-0.0474714	0.0874278	-0.542979	0.587144
rs73854716	3	119520047	A	G	20348	14918	0.0195081	0.0468605	0.416302	0.677189	0.046596	0.0689323	0.675968	0.499061
rs2461823	3	119520125	T	C	20344	14913	-0.0330067	0.0161936	-2.03826	0.0415241	0.0117453	0.0235677	0.498364	0.618228
rs2461818	3	119523872	T	C	20351	14920	0.00771772	0.0270847	0.284947	0.775685	0.0297201	0.0385589	0.770769	0.440844
rs12721613	3	119526176	T	C	20412	14961	-0.482322	0.337989	-1.42703	0.153571	0.753567	0.411652	1.83059	0.0671612
rs12721607	3	119526203	A	G	20344	14913	-0.0150414	0.045081	-0.333651	0.738643	0.0104759	0.0646923	0.161934	0.871358
rs1464603	3	119526349	G	A	20202	14814	0.00309001	0.0169793	0.181987	0.855593	0.0201181	0.0243751	0.825356	0.409169
rs1464602	3	119526372	G	A	20242	14838	0.00689988	0.017001	0.405851	0.684852	0.0151841	0.0244	0.622299	0.533745
rs62264686	3	119526906	T	C	19413	14232	0.0094288	0.0297926	0.316481	0.751638	-0.0222321	0.0428392	-0.518966	0.603784
rs61755051	3	119531709	T	C	15547	11430	-0.0956251	0.0854497	-1.11908	0.263106	0.226178	0.124018	1.82375	0.0681892
rs6785049	3	119533733	G	A	20368	14928	-0.0124414	0.0163904	-0.759067	0.447812	0.041466	0.0234749	1.7664	0.0773289
rs3732359	3	119536429	G	A	16490	12116	-0.000999611	0.0214171	-0.0466735	0.962773	0.0365109	0.0302147	1.20838	0.2269
rs1054190	3	119536718	T	C	20356	14919	-0.0337139	0.0231718	-1.45495	0.145682	0.0572884	0.0338371	1.69307	0.0904426
rs6805251	3	119560606	T	C	20169	14781	-0.0153377	0.0164275	-0.933662	0.350478	0.0398407	0.0236192	1.68679	0.0916433
rs79850387	3	119591320	G	T	20396	14950	-0.0281028	0.0656251	-0.428232	0.668482	0.0440598	0.093686	0.470292	0.638146
rs114350286	3	119595645	G	T	20406	14955	-0.0056121	0.0428434	-0.130991	0.895782	-0.059935	0.0601016	-0.997229	0.318653
rs115647808	3	119601796	T	C	20190	14793	0.0957135	0.0470861	2.03273	0.0420795	0.00303434	0.0656219	0.0462397	0.963119
rs73175863	3	119649900	A	C	20321	14896	-0.0398669	0.0229777	-1.73502	0.0827368	0.0598864	0.033522	1.78648	0.0740214
rs17204365	3	119651149	C	T	20361	14923	-0.00374951	0.0457055	-0.0820363	0.934618	-0.0584426	0.0650466	-0.898473	0.368934
rs76870804	3	119658926	G	T	19885	14581	0.113231	0.0536617	2.11008	0.0348514	-0.0842119	0.0783728	-1.0745	0.282597
rs75651033	3	119662535	T	C	20333	14901	-0.011918	0.0413437	-0.288267	0.773142	-0.0537317	0.0588566	-0.912925	0.361282
rs114872182	3	119663780	A	G	20384	14939	0.0236879	0.0371777	0.637154	0.524024	0.00598742	0.0528886	0.113208	0.909866
rs17810235	3	119675051	T	C	20363	14925	-0.000780155	0.0168149	-0.0463966	0.962994	-0.0315235	0.0242796	-1.29835	0.194167
rs113088503	3	119684527	C	T	20116	14750	-0.027661	0.0435969	-0.634472	0.525773	0.024867	0.0637743	0.389922	0.696594
rs12638973	3	119684827	T	C	20250	14836	0.0240422	0.0211027	1.13929	0.254581	-0.0155184	0.0299055	-0.518915	0.60382
rs7644234	3	119691611	T	G	20146	14766	-0.00633157	0.0164356	-0.385236	0.700062	0.0331418	0.0236585	1.40084	0.161262
rs62264745	3	119738291	T	C	20362	14924	-0.0173507	0.0499095	-0.347643	0.728108	0.0170915	0.0702704	0.243224	0.807832
rs13090721	3	119741778	A	C	20406	14955	0.0620664	0.0548346	1.13188	0.257683	-0.129399	0.0756063	-1.71148	0.0869926
rs7652172	3	119764086	T	C	15968	11738	-0.0197005	0.0218324	-0.902351	0.36687	0.0282396	0.0314884	0.896826	0.369812
rs76243722	3	119764367	G	C	20354	14919	-0.029516	0.0440168	-0.670562	0.502499	0.0105576	0.064271	0.164268	0.869521
rs115527470	3	119767072	G	A	20300	14876	-0.139046	0.0534388	-2.60197	0.00926891	0.107801	0.0758445	1.42134	0.155218
rs116598597	3	119770263	T	C	20389	14945	0.0708153	0.0444084	1.59464	0.110794	-0.114007	0.0626454	-1.81987	0.0687784
rs115368357	3	119776758	G	C	20248	14839	0.0479362	0.0624907	0.767093	0.443026	-0.0251841	0.0904578	-0.278407	0.7807
rs139126145	3	119785792	A	G	19520	14317	-0.018609	0.0625258	-0.29762	0.765993	0.00162006	0.0903273	0.0179355	0.98569
rs334562	3	119786717	C	T	20276	14860	-0.0294583	0.0533763	-0.551899	0.581017	-0.0147191	0.0764404	-0.192557	0.847306
rs73177903	3	119791047	G	T	16462	12099	-0.0116279	0.039661	-0.293181	0.769384	-0.00395416	0.0579843	-0.0681937	0.945631
rs11918691	3	119810617	T	C	16506	12131	-0.00259043	0.0396404	-0.0653482	0.947897	-0.00835998	0.0579567	-0.144245	0.885307
rs79802317	3	119811184	C	A	20368	14928	0.0320301	0.0510671	0.627216	0.530518	-0.019238	0.0711416	-0.270418	0.786839
rs3755557	3	119814957	A	T	20122	14756	-0.0189355	0.0224148	-0.844779	0.398234	0.0767393	0.0326928	2.34729	0.0189107
rs17471	3	119817673	T	A	20322	14890	-0.0160223	0.0258304	-0.620289	0.535068	0.0585846	0.0365789	1.6016	0.109245
rs115684134	3	119817760	C	T	20363	14926	0.0459691	0.0618108	0.743707	0.457053	-0.00728713	0.0890623	-0.0818206	0.934789
rs73177910	3	119818075	G	A	20383	14939	-0.0294876	0.0578087	-0.510089	0.609989	0.0791928	0.083999	0.942783	0.345792
rs17811061	3	119821242	C	T	20393	14944	-0.0217948	0.0223428	-0.975473	0.329326	0.0725689	0.032557	2.22898	0.025815
rs11927974	3	119824037	A	G	20257	14852	-0.030103	0.0268593	-1.12077	0.262388	0.0685086	0.039312	1.74269	0.0813881
rs73177914	3	119827794	C	A	20376	14935	0.0188095	0.0528337	0.356013	0.721831	0.0484151	0.0783883	0.617632	0.536818
rs334541	3	119829243	G	A	20201	14800	0.0199207	0.0168073	1.18524	0.235922	-0.01471	0.0242724	-0.60604	0.544488
rs12493535	3	119832913	G	A	20344	14909	-0.00314203	0.0163719	-0.191916	0.847808	-0.0264709	0.0237542	-1.11436	0.265123
rs34825829	3	119839254	G	T	19359	14200	0.00896745	0.0358586	0.250078	0.802527	0.065886	0.0509582	1.29294	0.196031
rs77845042	3	119840965	A	G	19905	14599	0.00330551	0.034191	0.096678	0.922982	0.0333124	0.0483135	0.689505	0.490506
rs9872302	3	119841357	T	A	17284	12667	-0.00360786	0.0236149	-0.152779	0.878573	0.0137953	0.0340224	0.405476	0.685128
rs75684688	3	119848086	G	A	20300	14880	-0.0281545	0.0384481	-0.732271	0.464003	0.086336	0.055256	1.56247	0.118177
rs57664228	3	119854093	G	C	20286	14867	-0.0137973	0.0203968	-0.676446	0.498758	0.0136582	0.0293208	0.465818	0.641346
rs79884317	3	119861272	A	G	20242	14835	-0.0128072	0.0352143	-0.363695	0.716086	-0.0884399	0.0502826	-1.75886	0.0786018
rs6804257	3	119862961	A	G	20303	14887	-0.00721986	0.0372144	-0.194007	0.84617	-0.0255665	0.0529705	-0.482655	0.629341
rs58043269	3	119870828	A	G	20373	14927	-0.0221785	0.0326347	-0.679599	0.496758	0.01435	0.046709	0.307222	0.758674
rs75267815	3	119883040	C	T	20384	14944	0.00749648	0.0484315	0.154785	0.876991	-0.125939	0.0682495	-1.84527	0.0649976
rs3732363	3	119884101	T	C	20167	14790	-0.0118497	0.0211688	-0.55977	0.575636	0.0214666	0.0304857	0.704153	0.481337
rs73177934	3	119884791	T	C	20343	14916	-0.0319628	0.0367439	-0.869879	0.384367	0.0612682	0.0535265	1.14463	0.252362
rs147315768	3	119886108	C	G	20407	14958	-0.183494	0.170577	-1.07573	0.282048	-0.0208419	0.26296	-0.0792589	0.936827
rs902790	3	119886776	T	A	20281	14868	0.0112985	0.0273677	0.41284	0.679724	-0.00230214	0.0387642	-0.0593883	0.952643
rs114378740	3	119888483	C	G	20402	14951	0.0293161	0.0423757	0.691815	0.489054	0.0796264	0.0594514	1.33935	0.180456
rs7634938	3	119895964	G	A	20328	14902	0.0192895	0.0165883	1.16284	0.244895	-0.0437976	0.0240794	-1.81888	0.0689301
rs75715741	3	119904413	T	C	19960	14639	0.0101524	0.034679	0.292753	0.769711	0.0124977	0.0504686	0.247632	0.804419
rs1352458	3	119906510	C	A	20374	14930	0.0161161	0.0271619	0.593334	0.552958	-0.00584403	0.0385114	-0.151748	0.879386
rs76939840	3	119909161	C	A	20292	14874	0.0160677	0.0406224	0.395539	0.692445	-0.0716787	0.058265	-1.23022	0.218615
rs116093490	3	119921352	A	G	19976	14650	-0.00721291	0.0297801	-0.242205	0.808621	0.042164	0.0428802	0.983297	0.325461
rs73177953	3	119925550	T	C	20384	14942	0.0198413	0.0293737	0.675477	0.499373	-0.0123942	0.042848	-0.28926	0.772383
rs73177957	3	119928066	A	G	20407	14958	-0.0151468	0.0582891	-0.259855	0.794975	-0.00616104	0.0839798	-0.0733634	0.941517
rs13087908	3	119929051	G	T	20250	14846	-0.00526173	0.0180085	-0.29218	0.770149	0.0176716	0.0257651	0.685873	0.492793
rs115559988	3	119929768	C	T	20142	14756	-0.0888915	0.0609538	-1.45834	0.144746	0.101104	0.0890655	1.13517	0.256306
rs11929146	3	119943453	A	C	20201	14806	0.0136569	0.0226076	0.604083	0.545788	0.0112077	0.0321545	0.348557	0.727422
rs35577170	3	119945614	G	T	20298	14879	-0.0236965	0.0165625	-1.43073	0.152507	0.018798	0.0239347	0.785389	0.432225
rs6785180	3	119947503	A	G	20324	14896	-0.000367815	0.0250619	-0.0146763	0.98829	0.00569713	0.0360778	0.157912	0.874526
rs79018711	3	119962285	G	C	20361	14924	0.0505398	0.0616476	0.819818	0.41232	-0.0360095	0.0860703	-0.418374	0.675674
rs76030347	3	119968325	G	A	20348	14913	-0.127566	0.0720846	-1.76966	0.0767831	0.254165	0.103667	2.45176	0.0142159
rs78959228	3	119969796	T	G	20366	14926	-0.0182146	0.0309159	-0.589164	0.555751	-0.0344526	0.0442674	-0.778284	0.436402
rs114688189	3	119980156	A	G	20363	14926	-0.00104506	0.0541837	-0.0192874	0.984612	-0.151345	0.0775425	-1.95177	0.0509661
rs9637364	3	119981494	T	C	20337	14909	0.0126775	0.027671	0.458152	0.646843	0.0140522	0.0390669	0.359696	0.719074
rs9878591	3	119981798	T	C	20353	14919	0.0151369	0.0224846	0.673214	0.500811	0.00411165	0.0319746	0.128591	0.897681
rs1873652	3	119984085	A	G	20337	14907	0.013893	0.0336332	0.413076	0.679551	0.000717585	0.0480521	0.0149335	0.988085
rs114382056	3	119989549	C	T	20358	14923	-0.0476798	0.039233	-1.2153	0.224253	0.0701698	0.0563188	1.24594	0.212787
rs34627675	3	119995978	G	A	20091	14729	-0.0163314	0.0371782	-0.439272	0.660464	-0.074093	0.0536163	-1.38191	0.166999
rs34305348	3	119999481	C	A	20315	14889	-0.0188407	0.0313288	-0.601388	0.547582	-0.0344952	0.0448302	-0.769463	0.441619
rs4146300	3	120000196	C	T	20323	14892	0.0198237	0.0160694	1.23363	0.21734	-0.0288621	0.0229432	-1.25798	0.208398
rs13091943	3	120005807	A	G	20344	14913	-0.0175497	0.026993	-0.650156	0.515592	-0.0337154	0.0386383	-0.872589	0.382887
rs9810877	3	120007751	A	C	20352	14913	-0.139401	0.0533831	-2.61134	0.00901882	0.11731	0.0767753	1.52797	0.126521
rs796825	3	120017480	G	A	20257	14852	-0.0243243	0.016506	-1.47366	0.140572	0.0313626	0.0239029	1.31208	0.189493
rs72956841	3	120026759	A	G	19870	14573	0.217574	0.0788766	2.75841	0.00580842	-0.20961	0.116622	-1.79735	0.0722807
rs72956850	3	120032807	A	G	20332	14900	-0.00645855	0.0403962	-0.15988	0.872976	0.0885825	0.0572776	1.54654	0.121973
rs10511400	3	120043836	T	C	20380	14937	0.0124134	0.025774	0.481625	0.630072	0.0256032	0.0364802	0.701837	0.482781
rs140152656	3	120054795	C	T	19162	14054	0.111596	0.0858928	1.29925	0.193858	0.0563987	0.120537	0.467896	0.639859
rs114716973	3	120058179	T	C	18432	13535	0.114353	0.087808	1.30231	0.192809	-0.258496	0.121149	-2.1337	0.0328676
rs9822636	3	120064669	T	C	20354	14915	-0.0309848	0.0242506	-1.27769	0.201359	0.0660018	0.0349979	1.88588	0.0593114
rs12485446	3	120067411	T	C	20387	14944	-0.037894	0.0443746	-0.853956	0.393129	0.126285	0.0626249	2.01653	0.0437445
rs74486045	3	120072341	C	T	20395	14949	0.0863948	0.0818408	1.05564	0.29113	-0.101815	0.121193	-0.840108	0.400848
rs2030413	3	120082782	G	A	16441	12083	-0.0175832	0.0175024	-1.00462	0.315082	0.0155846	0.0251142	0.620551	0.534895
rs66792294	3	120083994	T	G	20399	14952	0.0581451	0.0341423	1.70302	0.0885639	-0.0968571	0.0493815	-1.9614	0.0498321
rs1147688	3	120086290	A	G	20393	14946	-0.0330389	0.0243335	-1.35775	0.174542	0.0682436	0.0349945	1.95012	0.0511614
rs73855212	3	120086525	A	C	20262	14851	0.0124444	0.0317516	0.391931	0.695109	-0.00473652	0.0450651	-0.105104	0.916293
rs6770270	3	120097926	T	C	20015	14663	0.0194051	0.0164189	1.18188	0.237254	0.00215663	0.0236525	0.0911795	0.92735
rs115133728	3	120102463	A	G	20390	14947	-0.0338809	0.0615272	-0.550666	0.581863	0.117426	0.0871184	1.34789	0.177694
rs1733327	3	120104672	C	A	20253	14834	-0.00268254	0.0167676	-0.159984	0.872894	-0.030963	0.0244102	-1.26844	0.20464
rs17814340	3	120108082	G	C	20392	14946	-0.0673742	0.0611682	-1.10146	0.270698	0.103075	0.0868887	1.18628	0.235511
rs75056082	3	120110028	G	A	20362	14929	0.0601715	0.0466804	1.28901	0.197394	-0.0269362	0.0673308	-0.400058	0.689114
rs116347001	3	120117365	A	C	20394	14945	-0.0113937	0.113658	-0.100245	0.92015	-0.104269	0.168163	-0.620046	0.535227
rs112578705	3	120117397	T	C	20402	14955	0.00334506	0.0487356	0.0686369	0.945279	0.0210649	0.0725558	0.290327	0.771566
rs139355917	3	120121656	A	G	20327	14903	-0.0574217	0.0765292	-0.750324	0.45306	0.0119779	0.10729	0.111641	0.911108
rs78051250	3	120127921	G	A	20348	14918	-0.050611	0.0425782	-1.18866	0.234574	0.117823	0.0605239	1.94672	0.0515685
rs77017394	3	120129263	A	C	20338	14902	0.012739	0.0307969	0.413645	0.679134	-0.00833327	0.0435567	-0.19132	0.848275
rs1259292	3	120136417	C	T	20321	14897	0.00489512	0.0176892	0.276729	0.781989	-0.00899384	0.0252384	-0.356355	0.721575
rs13100865	3	120137465	G	A	20234	14833	0.00927892	0.016416	0.565238	0.571912	0.0166335	0.023652	0.703259	0.481895
rs55871500	3	120143222	G	T	20304	14879	0.00833582	0.0402764	0.206966	0.836037	0.0802659	0.0570892	1.40597	0.159732
rs116111919	3	120143389	G	A	20310	14889	-0.00801833	0.064641	-0.124044	0.90128	0.0680783	0.0927389	0.734085	0.462897
rs73180124	3	120146034	C	G	20360	14924	0.0140572	0.0285098	0.493066	0.621966	-0.0226604	0.0413042	-0.548622	0.583265
rs28439929	3	120149572	C	T	20275	14857	0.00802492	0.0158875	0.505108	0.613483	0.0104602	0.0230619	0.45357	0.650138
rs113195351	3	120151248	T	C	20358	14921	-0.0742417	0.0503257	-1.47522	0.140152	-0.0206051	0.0720669	-0.285917	0.774942
rs115526223	3	120153308	T	C	20346	14914	-0.0404504	0.0519808	-0.778179	0.436464	0.0739083	0.0746944	0.989476	0.32243
rs6791913	3	120155043	A	G	20231	14821	0.0146957	0.0204848	0.717395	0.47313	-0.0427291	0.0293147	-1.4576	0.144952
rs77278922	3	120155592	A	G	20360	14923	0.0180236	0.0293436	0.614224	0.539067	-0.0584715	0.0429047	-1.36282	0.172939
rs78310585	3	120157424	G	A	20363	14924	0.0756499	0.0465324	1.62575	0.104003	-0.0894063	0.0675795	-1.32298	0.185843
rs874480	3	120158371	C	T	20300	14880	0.0198473	0.0175786	1.12906	0.258872	-0.0314191	0.0253653	-1.23866	0.21547
rs75773464	3	120161005	G	A	20391	14944	0.0662356	0.0689245	0.960988	0.336558	-0.0902135	0.0989572	-0.911641	0.361958
rs73180137	3	120171917	C	T	20000	14659	0.000596337	0.0545859	0.0109247	0.991283	0.0643412	0.0798287	0.805991	0.420248
rs11712887	3	120179191	T	C	20307	14887	0.0157299	0.0197834	0.795105	0.426552	-0.0603909	0.0285799	-2.11305	0.0345963
rs74733487	3	120180702	C	A	20379	14935	-0.0184094	0.0402475	-0.457405	0.64738	-0.0434114	0.0565519	-0.767639	0.442702
rs1259312	3	120186012	C	T	20346	14911	0.0181144	0.0166718	1.08653	0.277246	-0.0182797	0.0241676	-0.756371	0.449427
rs7652214	3	120189996	C	G	18922	13885	-0.0611018	0.0577844	-1.05741	0.290324	0.103164	0.0828182	1.24567	0.212884
rs1259457	3	120200667	G	A	20101	14734	0.0341309	0.0260966	1.30787	0.190917	0.0122649	0.0370352	0.331168	0.740517
rs111921869	3	120209536	G	C	20336	14907	-0.0109675	0.0406951	-0.269504	0.787542	-0.0423845	0.0584779	-0.724796	0.468577
rs74663848	3	120210625	T	C	20383	14939	0.00833545	0.0413876	0.2014	0.840386	0.0490046	0.0604017	0.811311	0.417187
rs1259314	3	120212198	G	A	16462	12098	0.0113137	0.0202812	0.557842	0.576952	-0.0148364	0.0290284	-0.511098	0.609282
rs57513084	3	120218787	G	T	20367	14933	-0.201918	0.183494	-1.10041	0.271155	0.428289	0.25516	1.67851	0.0932479
rs2319821	3	120222418	G	T	20331	14894	-0.00193597	0.0197694	-0.0979279	0.92199	-0.00449506	0.0283619	-0.158489	0.874071
rs4058251	3	120223477	G	A	20287	14871	0.056627	0.0337001	1.68032	0.0928951	0.0292169	0.0482935	0.604986	0.545188
rs17231566	3	120235277	G	T	20306	14888	-0.000647385	0.0201285	-0.0321626	0.974342	0.0166722	0.0289962	0.574979	0.565306
rs9289146	3	120236329	T	C	20368	14927	0.0243162	0.0205653	1.18239	0.23705	-0.00957757	0.0298545	-0.320808	0.748356
rs75316080	3	120236752	T	C	20402	14955	-0.0780243	0.0366087	-2.13131	0.0330638	0.10779	0.0527263	2.04433	0.0409211
rs116532156	3	120237688	A	G	20399	14949	0.11021	0.0869181	1.26798	0.204807	-0.0584992	0.131395	-0.445216	0.656163
rs1259495	3	120237730	C	T	20319	14891	0.0140056	0.0231741	0.604365	0.545601	-0.0222242	0.0333289	-0.666814	0.504891
rs17828387	3	120246169	C	G	20398	14950	0.00136912	0.0423054	0.0323627	0.974183	0.00416448	0.0597301	0.0697216	0.944415
rs78468481	3	120255871	C	T	20406	14956	-0.0220461	0.0829731	-0.265702	0.790469	-0.0926317	0.122218	-0.757921	0.448498
rs60626065	3	120263220	G	A	20318	14890	0.00270863	0.0299587	0.0904122	0.92796	0.00374897	0.0429078	0.0873726	0.930375
rs76935863	3	120265629	G	C	20133	14763	-0.134077	0.0441491	-3.03691	0.00239019	0.150244	0.0632397	2.37578	0.0175117
rs4676799	3	120269643	C	T	20337	14907	0.0160267	0.0157087	1.02024	0.307615	0.00179668	0.0228667	0.0785718	0.937373
rs16831500	3	120280374	C	T	20385	14940	-0.0239488	0.0295599	-0.810178	0.417838	0.0612268	0.0427399	1.43255	0.151988
rs17140280	3	120288107	G	T	20359	14923	-0.0320636	0.0392291	-0.817342	0.413733	0.0766736	0.0559665	1.36999	0.17069
rs112430289	3	120316501	C	A	20189	14801	0.00167349	0.0231229	0.0723737	0.942305	-0.0167258	0.0332924	-0.502389	0.615394
rs146352694	3	120316744	G	A	16486	12118	0.000462917	0.0523759	0.00883835	0.992948	0.113356	0.0766114	1.47962	0.138973
rs1583654	3	120317469	G	A	20324	14896	0.0168538	0.0198677	0.8483	0.396271	-0.0488452	0.0285454	-1.71114	0.0870556
rs34117675	3	120317878	T	G	20387	14942	0.0565993	0.0647351	0.874322	0.381943	-0.144842	0.0925207	-1.5655	0.117465
rs141195021	3	120330755	G	T	20346	14916	0.0540024	0.0497558	1.08535	0.277768	-0.0079805	0.0721961	-0.110539	0.911982
rs146206905	3	120347344	T	C	20408	14959	0.125501	0.475139	0.264135	0.791676	-0.174021	0.692399	-0.251331	0.801558
rs804974	3	120351791	T	C	20374	14935	0.0187721	0.0188871	0.993911	0.320266	-0.0200214	0.0271279	-0.738037	0.460492
rs388554	3	120353541	G	C	20272	14851	0.0128801	0.0185966	0.692606	0.488557	-0.0260779	0.0270085	-0.965544	0.334272
rs41452145	3	120355369	T	C	20345	14910	-0.0352322	0.026387	-1.33521	0.181807	0.0445458	0.0382693	1.16401	0.244421
rs1800700	3	120360418	C	T	20375	14930	-0.00402885	0.0319658	-0.126036	0.899703	-0.0367428	0.0461649	-0.795903	0.426088
rs10511397	3	120362861	G	A	20327	14901	-0.0767377	0.0256572	-2.99089	0.0027817	0.0724642	0.0365144	1.98454	0.0471961
rs1862942	3	120365010	A	G	18600	13664	0.0105167	0.0258321	0.407119	0.683921	-0.0194676	0.0369033	-0.527532	0.597824
rs6777149	3	120367513	C	T	20367	14921	0.0714386	0.04832	1.47845	0.139288	-0.0198994	0.0695704	-0.286033	0.774853
rs2551617	3	120367819	T	C	20314	14887	0.026096	0.0170506	1.5305	0.125893	-0.0285102	0.0245688	-1.16042	0.245877
rs1862941	3	120374608	C	T	20282	14866	-0.00961964	0.0188408	-0.510574	0.609649	0.00354589	0.0272915	0.129927	0.896624
rs111286424	3	120382486	G	A	20299	14882	-0.0284066	0.0274808	-1.03369	0.301281	0.0286671	0.0398367	0.719614	0.471763
rs35836102	3	120383991	C	T	20399	14951	0.0682577	0.0548723	1.24394	0.213523	-0.119203	0.0784871	-1.51876	0.128823
rs34002526	3	120384618	A	G	20324	14896	0.00481045	0.0162414	0.296184	0.76709	0.00767649	0.0234605	0.327209	0.74351
rs2255543	3	120389316	T	A	20253	14844	-0.00878225	0.018026	-0.4872	0.626117	-0.000649528	0.0257981	-0.0251774	0.979913
rs17140367	3	120391944	C	T	20333	14900	-0.00129005	0.0188263	-0.0685237	0.945369	0.00222394	0.0267248	0.0832163	0.93368
rs79072367	3	120392326	T	C	20277	14866	0.00961298	0.0210538	0.456592	0.647965	-0.00508195	0.0300504	-0.169114	0.865707
rs2251584	3	120398370	C	T	19412	14249	0.00625419	0.0168007	0.372258	0.709701	-0.00557177	0.0237713	-0.234391	0.814682
rs1108897	3	120402581	T	G	20305	14891	0.0177738	0.0195118	0.910924	0.362336	0.00196056	0.0281373	0.0696783	0.94445
rs6801568	3	120404251	C	T	20346	14907	-0.00688485	0.0171677	-0.401034	0.688395	-0.0122838	0.0249008	-0.493309	0.621795
rs61756477	3	120413055	T	C	20398	14949	-0.0168751	0.156699	-0.107692	0.91424	-0.0475837	0.228262	-0.208461	0.834869
rs73181938	3	120428054	C	A	19880	14568	-0.090747	0.0489027	-1.85566	0.0635014	0.0798338	0.0718691	1.11082	0.266644
rs114081107	3	120447930	T	C	20251	14841	-0.055408	0.0444742	-1.24585	0.212821	0.0142778	0.063789	0.223829	0.822891
rs9854081	3	120457838	T	C	20005	14663	0.00307811	0.0175119	0.175773	0.860473	-0.000744908	0.0254171	-0.0293074	0.976619
rs113522391	3	120459791	C	T	20385	14937	-0.0454973	0.0634511	-0.717044	0.473347	0.0309134	0.0917635	0.336881	0.736206
rs116289368	3	120459909	G	A	19120	14024	-0.000479784	0.0791217	-0.00606387	0.995162	0.131441	0.111859	1.17506	0.23997
rs73855270	3	120460084	T	C	20386	14942	0.0552508	0.0469889	1.17583	0.239664	-0.0385367	0.0670877	-0.574422	0.565682
rs114707519	3	120461522	C	T	20393	14948	0.0999135	0.0624857	1.59898	0.109825	-0.118928	0.0879219	-1.35266	0.176166
rs7647895	3	120461576	C	T	20187	14793	-0.0297035	0.0168382	-1.76406	0.0777227	0.018915	0.0243099	0.77808	0.436522
rs115621955	3	120463468	G	A	18110	13301	0.060434	0.0551466	1.09588	0.273132	0.00886257	0.0770006	0.115097	0.908368
rs146072078	3	120469550	G	C	20357	14920	-0.130815	0.224318	-0.583168	0.55978	-0.332613	0.366611	-0.907263	0.364268
rs77588818	3	120470654	C	A	20280	14865	0.0344341	0.0397707	0.865814	0.386592	-0.0987453	0.0584299	-1.68998	0.0910321
rs113628522	3	120482991	T	C	20272	14858	0.00507333	0.0416671	0.121759	0.90309	0.034834	0.0595811	0.584649	0.558784
rs41365345	3	120483237	C	T	20349	14915	-0.0336091	0.0167427	-2.00738	0.0447089	0.0216304	0.0240809	0.898238	0.369058
rs12491957	3	120486383	T	C	20375	14936	0.0555578	0.0368787	1.5065	0.131939	-0.0296501	0.0526772	-0.562864	0.573528
rs77504986	3	120487487	A	G	20393	14946	-0.0972446	0.0448358	-2.1689	0.03009	0.115175	0.0647833	1.77785	0.075429
rs79819395	3	120491057	G	T	20372	14924	-0.0629668	0.0337422	-1.86612	0.0620253	0.038583	0.0483226	0.798447	0.424611
rs13090677	3	120491526	G	C	19497	14307	0.0781281	0.0525657	1.48629	0.137202	-0.0711603	0.0757274	-0.93969	0.347376
rs116139067	3	120495353	T	C	20254	14844	0.00352862	0.0669955	0.0526695	0.957995	-0.000960754	0.0968522	-0.0099198	0.992085
rs142264455	3	120495491	A	G	20383	14940	-0.141115	0.127653	-1.10545	0.268964	0.162085	0.168566	0.961552	0.336275
rs3732401	3	120500093	T	C	20367	14930	0.0585903	0.037015	1.58288	0.113449	-0.0330354	0.0527612	-0.626131	0.531229
rs145606706	3	120500099	T	C	20373	14931	0.110607	0.126438	0.874792	0.381687	0.0630744	0.183736	0.343288	0.731382
rs9858561	3	120507751	C	T	20233	14841	0.0168478	0.0231456	0.727904	0.466672	-0.0232091	0.0338493	-0.685659	0.492928
rs116624929	3	120510346	G	A	20362	14927	-0.0626239	0.0543995	-1.15119	0.249655	0.118009	0.0795926	1.48266	0.138165
rs386748	3	120511574	T	G	19861	14562	0.0192314	0.0171084	1.12409	0.260973	-0.0114438	0.0243448	-0.47007	0.638305
rs73183736	3	120514413	T	C	20405	14957	-0.0882009	0.0743745	-1.1859	0.235661	0.0574029	0.110028	0.521711	0.601872
rs115939017	3	120518519	A	G	20400	14950	0.0513336	0.0441251	1.16337	0.244681	-0.137226	0.0647282	-2.12003	0.0340039
rs519336	3	120519982	A	C	20308	14883	-0.0372067	0.0162035	-2.29621	0.0216639	0.0247384	0.0231213	1.06994	0.284647
rs76579440	3	120525389	G	T	16493	12122	-0.108925	0.0609908	-1.78592	0.0741127	0.195892	0.0885296	2.21272	0.0269167
rs558376	3	120533368	C	T	20312	14886	0.00632886	0.0162943	0.388409	0.697714	-0.00382695	0.0234068	-0.163497	0.870127
rs73183754	3	120533948	T	C	20298	14876	0.00163933	0.0189445	0.0865333	0.931042	-0.0217284	0.0275404	-0.788964	0.430133
rs75542933	3	120534887	A	G	20377	14933	-0.0373195	0.035979	-1.03726	0.299615	0.0347905	0.0527735	0.659241	0.509741
rs560420	3	120549141	A	G	20366	14924	0.01271	0.0201073	0.632111	0.527314	0.00527065	0.0288644	0.182601	0.855111
rs73183771	3	120549514	C	A	20304	14887	-0.0696253	0.0505279	-1.37796	0.168217	0.0722874	0.072862	0.992113	0.321142
rs865066	3	120552183	A	G	20274	14860	-0.0096944	0.0171038	-0.566797	0.570852	0.000895571	0.0246019	0.0364026	0.970961
rs13064568	3	120552343	C	A	17871	13123	0.051588	0.0452207	1.14081	0.253951	-0.0389777	0.0638456	-0.610499	0.541531
rs17185597	3	120555690	C	T	20309	14890	-0.00835545	0.0187185	-0.446375	0.655327	0.0168707	0.0271711	0.620908	0.53466
rs116288271	3	120557868	T	C	20326	14900	0.0608483	0.0546066	1.1143	0.265149	-0.220861	0.0824234	-2.67959	0.00737114
rs75820993	3	120558584	C	T	20389	14944	0.042605	0.0460066	0.926063	0.354413	0.00765205	0.0649637	0.11779	0.906234
rs78941956	3	120570171	A	G	16488	12118	0.00407598	0.0411345	0.099089	0.921068	0.0194456	0.0579247	0.335704	0.737094
rs408378	3	120573295	T	C	20183	14796	-0.00368683	0.0158917	-0.231997	0.81654	0.00289219	0.0229081	0.126252	0.899532
rs2171167	3	120574135	C	T	20332	14902	0.0230894	0.0188496	1.22493	0.220602	0.0125475	0.0269928	0.464846	0.642042
rs73183783	3	120577998	T	C	20236	14829	-0.00839842	0.0333973	-0.25147	0.801451	-0.0384465	0.0476895	-0.806184	0.420137
rs16831872	3	120589393	G	A	18395	13516	0.0058048	0.0256032	0.226722	0.82064	-0.0316285	0.0371895	-0.850468	0.395065
rs395288	3	120591911	G	A	20278	14865	0.0108246	0.01594	0.679083	0.497085	-0.0276703	0.0230037	-1.20286	0.229029
rs77544797	3	120598134	A	G	20374	14930	-0.016697	0.0510653	-0.326974	0.743688	-0.0324339	0.0732307	-0.442901	0.657837
rs9289150	3	120598646	T	C	20340	14911	0.0512258	0.0412979	1.2404	0.214828	-0.0177065	0.0597743	-0.296222	0.76706
rs116538984	3	120604116	A	G	20404	14951	0.0085917	0.0480529	0.178797	0.858097	-0.0728036	0.0684784	-1.06316	0.287709
rs116760714	3	120605061	A	G	20413	14963	0.154823	0.121668	1.2725	0.203197	-0.0776935	0.197788	-0.392811	0.694459
rs73185417	3	120633847	T	C	20398	14952	-0.00513933	0.0309148	-0.166242	0.867967	-0.0250026	0.0442078	-0.565569	0.571687
rs471031	3	120644953	C	T	20344	14908	-0.00480998	0.0158388	-0.303684	0.761369	-0.0170486	0.0228643	-0.745645	0.455882
rs79866578	3	120650088	A	G	20394	14944	0.0355545	0.0455107	0.781234	0.434665	-0.0413712	0.0650199	-0.636284	0.524591
rs7618583	3	120658659	T	C	20153	14768	0.0392003	0.0239667	1.63561	0.10192	-0.047574	0.0345137	-1.37841	0.168077
rs1614611	3	120664484	C	T	19993	14654	-0.00594952	0.015946	-0.373105	0.70907	-0.0160091	0.0230797	-0.693644	0.487905
rs13063853	3	120675810	G	A	9108	6775	-0.0200963	0.036627	-0.548674	0.583229	-0.0172384	0.0532881	-0.323494	0.746321
rs633969	3	120708493	G	C	20413	14963	-0.0596544	0.0527363	-1.13118	0.257978	0.0781651	0.0755949	1.034	0.301136
rs6779261	3	120711618	T	C	20281	14869	0.0630966	0.0555439	1.13598	0.255966	-0.0051213	0.0824506	-0.0621135	0.950472
rs9861993	3	120712771	T	C	20329	14899	0.0353505	0.0627293	0.56354	0.573067	0.109452	0.0937974	1.1669	0.243252
rs645514	3	120716750	A	C	20233	14825	-0.0163772	0.0207162	-0.79055	0.429206	-0.00410272	0.0298015	-0.137668	0.890503
rs115668638	3	120719202	T	C	20326	14900	0.00551593	0.051956	0.106165	0.915451	0.105737	0.074593	1.41752	0.156332
rs116359923	3	120728050	C	T	20368	14930	-0.0314427	0.0425374	-0.739178	0.459799	0.0446674	0.0607618	0.735123	0.462264
rs591475	3	120729258	G	A	20310	14890	-0.0130656	0.0162029	-0.806377	0.420026	-0.00501373	0.0234194	-0.214084	0.830481
rs4611762	3	120737161	G	C	20347	14920	0.0152548	0.0262232	0.58173	0.560749	-0.00258357	0.037174	-0.0694993	0.944592
rs617721	3	120743016	A	G	20297	14879	-0.00522747	0.0181441	-0.288109	0.773263	-0.0108318	0.0263001	-0.411856	0.680445
rs79491930	3	120743126	A	G	19524	14328	-0.0207394	0.0221992	-0.934243	0.350178	0.0125534	0.0325383	0.385803	0.699643
rs112110166	3	120774312	A	G	20374	14936	-0.0543499	0.0350658	-1.54994	0.121156	0.0565122	0.0506481	1.11578	0.264516
rs6805670	3	120784668	A	G	20360	14921	-0.00568649	0.0181289	-0.313669	0.753772	-0.0093278	0.0262261	-0.355668	0.722089
rs114637132	3	120798010	A	G	20395	14948	0.0973796	0.0640829	1.51959	0.128614	-0.0664766	0.0900346	-0.738345	0.460305
rs3914739	3	120821406	T	G	20032	14679	-0.0103569	0.0160074	-0.647008	0.517627	-0.00980068	0.0232025	-0.422398	0.672735
rs61795519	3	120831639	C	T	20340	14906	-0.0653202	0.0330196	-1.97823	0.0479029	0.0527592	0.0470543	1.12124	0.262186
rs17195196	3	120833403	T	C	20197	14808	-0.00833629	0.0181827	-0.458473	0.646613	-0.00773695	0.0262582	-0.294648	0.768262
rs76622372	3	120841506	G	A	20355	14924	-0.105747	0.0869161	-1.21665	0.223736	0.117197	0.126942	0.923239	0.355883
rs76362092	3	120849129	T	G	18342	13462	-0.016672	0.0228152	-0.730741	0.464937	-0.010283	0.0333872	-0.307991	0.758089
rs77702098	3	120856531	C	T	20368	14932	-0.0140625	0.0318048	-0.442149	0.658381	0.0155692	0.0468701	0.332177	0.739755
rs115607472	3	120857508	A	G	20388	14943	-0.0377224	0.0602841	-0.625744	0.531483	-0.0357016	0.0866881	-0.41184	0.680457
rs115259083	3	120942130	A	G	20348	14918	0.0526915	0.0533771	0.987156	0.323566	-0.0847906	0.0771219	-1.09944	0.271578
rs139411444	3	120949344	A	G	20362	14927	-0.035615	0.0512885	-0.694405	0.487428	-0.00596272	0.073403	-0.0812326	0.935257
rs17249175	3	120949852	A	T	20311	14888	0.0325975	0.0439126	0.742326	0.45789	0.0546636	0.0618657	0.883584	0.376921
rs115916173	3	120951490	T	C	20012	14669	0.311347	0.112983	2.75571	0.00585657	-0.300814	0.160743	-1.8714	0.0612903
rs61996323	3	120952486	A	G	20293	14875	-0.0452507	0.0732063	-0.618127	0.536492	0.0751803	0.108701	0.691624	0.489174
rs61796886	3	120961790	T	C	20371	14930	-0.0392411	0.0497774	-0.788332	0.430503	0.0483093	0.0705637	0.68462	0.493584
rs17249244	3	120976051	G	C	20011	14666	0.0327017	0.0194135	1.68448	0.0920883	0.000947629	0.0278701	0.0340017	0.972876
rs35719234	3	120980875	A	C	20334	14902	-0.00478161	0.0243411	-0.196442	0.844265	-0.0256881	0.0351889	-0.730007	0.465386
rs6796529	3	120989791	T	A	20339	14907	0.0579065	0.061196	0.946246	0.344023	-0.0697496	0.0880589	-0.792079	0.428315
rs3821366	3	120998408	G	A	19961	14640	0.0331633	0.040915	0.810543	0.417628	-0.00577853	0.0590974	-0.0977797	0.922107
rs13100963	3	121000008	T	C	20089	14733	0.0963935	0.0427421	2.25523	0.0241188	-0.0909335	0.0597486	-1.52194	0.128025
rs77475405	3	121001127	T	C	20100	14737	0.131507	0.234009	0.561977	0.574132	-0.224885	0.300212	-0.749088	0.453804
rs7622640	3	121005894	T	G	20364	14925	0.0456273	0.0410381	1.11183	0.266212	-0.0193659	0.0593211	-0.326458	0.744078
rs338991	3	121006015	T	C	20276	14860	-0.0105951	0.0162104	-0.653595	0.513372	-0.00709853	0.0234661	-0.302501	0.76227
rs114379583	3	121007157	T	G	20303	14883	0.112138	0.0633628	1.76977	0.0767648	-0.0898485	0.0896731	-1.00196	0.316365
rs1699965	3	121019162	C	T	19128	14030	-0.0675754	0.0522942	-1.29222	0.196283	0.0819235	0.0744003	1.10112	0.270845
rs13073342	3	121048173	T	C	20247	14839	0.102148	0.0613889	1.66395	0.0961219	-0.0366816	0.0878428	-0.417582	0.676253
rs116270586	3	121050031	G	T	19538	14311	0.045753	0.0376019	1.21677	0.22369	-0.0296151	0.0546129	-0.542274	0.58763
rs116050167	3	121058086	C	T	19644	14393	-0.0620795	0.0551477	-1.12569	0.260295	-0.0299864	0.0783172	-0.382885	0.701805
rs17740066	3	121100283	A	G	20400	14950	-0.0558543	0.0251748	-2.21866	0.02651	0.052226	0.0360348	1.44932	0.147247
rs17740238	3	121121149	T	C	20352	14916	0.0941915	0.070421	1.33755	0.181044	-0.150875	0.103634	-1.45585	0.145433
rs11914436	3	121123223	A	G	20284	14863	6.48352e-05	0.0299816	0.0021625	0.998275	-0.0293149	0.0431821	-0.678866	0.497223
rs116711573	3	121124369	T	C	20361	14925	-0.0816965	0.0411904	-1.98339	0.0473239	0.00847658	0.0596478	0.142111	0.886993
rs183425607	3	121126425	T	G	20421	14967	-0.109581	0.172569	-0.634999	0.525429	0.348917	0.241991	1.44186	0.149343
rs13094925	3	121134709	A	G	20390	14943	0.136478	0.153295	0.890298	0.373306	-0.329928	0.216182	-1.52616	0.12697
rs6782025	3	121137976	C	T	17090	12565	0.0149756	0.0198829	0.75319	0.451336	-0.0167049	0.0287683	-0.580669	0.561463
rs7632907	3	121141718	T	C	20341	14908	0.00206866	0.0183476	0.112748	0.91023	0.00299947	0.0265864	0.11282	0.910174
rs9862879	3	121149009	T	C	20353	14916	-0.0132984	0.0235956	-0.563597	0.573028	-0.00599466	0.0334814	-0.179045	0.857903
rs114485238	3	121149814	T	G	20381	14940	0.0100887	0.0438314	0.23017	0.81796	0.0637561	0.0609976	1.04522	0.29592
rs61602682	3	121149890	C	T	20350	14920	0.0131891	0.0198413	0.664729	0.506224	0.0134788	0.0286187	0.470981	0.637654
rs2306211	3	121151784	A	G	20331	14896	-0.0133926	0.0591216	-0.226526	0.820793	-0.0157653	0.0827753	-0.190459	0.84895
rs1381057	3	121154974	T	C	20343	14908	-0.00124081	0.0170634	-0.0727177	0.942031	-0.00363161	0.0248375	-0.146215	0.883752
rs41540016	3	121155122	T	C	20373	14934	-0.1184	0.0514147	-2.30284	0.0212878	0.0952763	0.0732662	1.30041	0.19346
rs2030531	3	121155198	C	T	20269	14859	-0.0085201	0.0165608	-0.514475	0.60692	0.00650738	0.0239489	0.271719	0.785838
rs75207756	3	121155725	A	G	20369	14929	0.0274193	0.0553317	0.495543	0.620217	-0.00112393	0.0809675	-0.0138812	0.988925
rs3218650	3	121168344	A	G	20396	14948	-0.0170754	0.0343585	-0.496978	0.619205	0.0279846	0.0503898	0.555362	0.578647
rs6438633	3	121181823	C	A	20325	14895	-0.00565752	0.0165462	-0.341923	0.732409	0.000263784	0.0239014	0.0110363	0.991194
rs532411	3	121186422	A	G	20391	14943	0.00205728	0.0300823	0.0683884	0.945476	-0.019128	0.0430861	-0.443949	0.65708
rs41551812	3	121187527	G	A	20347	14910	-0.0260815	0.0329367	-0.791865	0.428439	0.0192613	0.0473779	0.406547	0.684341
rs76287450	3	121188527	T	C	12767	9418	-0.0148211	0.0816304	-0.181563	0.855926	0.0157188	0.119589	0.13144	0.895427
rs41545720	3	121192467	C	T	20319	14891	0.00697249	0.0221255	0.315134	0.75266	0.0254062	0.0314866	0.806887	0.419731
rs79591485	3	121203242	G	A	20373	14934	0.0123321	0.0381217	0.323492	0.746323	0.0491646	0.0533063	0.922304	0.35637
rs61734794	3	121206428	A	C	20356	14922	-0.169164	0.268028	-0.631144	0.527946	0.57229	0.367959	1.55531	0.119872
rs3218642	3	121207637	T	G	20399	14951	0.0623468	0.0479512	1.30021	0.193528	-0.128719	0.0682219	-1.88677	0.0591916
rs3218651	3	121208176	C	T	20353	14918	-0.00631683	0.0210043	-0.300739	0.763613	-0.013241	0.0303082	-0.436878	0.6622
rs34778629	3	121208611	A	G	20400	14953	-0.134048	0.376196	-0.356326	0.721596	0.271909	0.578101	0.470347	0.638107
rs3218633	3	121208887	G	T	19991	14656	0.0309363	0.0889299	0.347873	0.727936	-0.153616	0.135474	-1.13391	0.256832
rs11719937	3	121214952	G	A	18434	13540	-0.0239368	0.0254111	-0.941981	0.346203	-0.000570592	0.037114	-0.0153741	0.987734
rs693403	3	121227392	C	T	20305	14881	0.00280898	0.0183025	0.153475	0.878024	-0.00190613	0.0265897	-0.0716867	0.942851
rs487848	3	121228960	A	G	20390	14946	-0.00143545	0.0300292	-0.0478016	0.961874	-0.0152538	0.0430255	-0.354529	0.722943
rs3886541	3	121234649	T	G	20031	14690	0.00553188	0.0168553	0.328198	0.742762	-0.00361879	0.0244739	-0.147864	0.88245
rs115169860	3	121243636	G	A	19950	14617	-0.0542072	0.0354523	-1.52902	0.12626	0.0885518	0.0508202	1.74245	0.0814295
rs11717597	3	121246685	C	T	20263	14858	-0.00561715	0.0209258	-0.268432	0.788367	-0.014385	0.0302669	-0.475271	0.634594
rs79910406	3	121251067	C	T	20366	14928	-0.0384828	0.0426163	-0.903006	0.366523	0.0435371	0.0608761	0.715177	0.4745
rs55748151	3	121251868	C	A	20362	14925	-0.224586	0.0933782	-2.40512	0.016167	0.0149249	0.133766	0.111574	0.911161
rs61757736	3	121251884	C	A	20351	14915	0.0880316	0.115707	0.760813	0.446769	-0.00160248	0.165666	-0.00967294	0.992282
rs73179915	3	121252048	G	T	20272	14864	-0.183267	0.144444	-1.26877	0.204524	0.227632	0.213202	1.06768	0.285664
rs141638362	3	121260325	G	A	20388	14945	-0.0081192	0.110361	-0.0735697	0.941353	0.116485	0.167642	0.694847	0.487151
rs74321459	3	121265004	G	T	20375	14935	0.285294	0.110422	2.58367	0.00977553	-0.170922	0.15129	-1.12977	0.258575
rs571217	3	121278783	C	T	20159	14773	-0.0155366	0.0184371	-0.842681	0.399407	-0.00593085	0.0264142	-0.224533	0.822343
rs73179928	3	121280043	G	A	17450	12819	0.0221816	0.0381779	0.581007	0.561236	0.00533749	0.0566913	0.09415	0.92499
rs61427766	3	121286548	T	A	19239	14095	0.0440708	0.0659928	0.667813	0.504253	0.0461139	0.0936698	0.492303	0.622505
rs61796954	3	121288896	G	A	20074	14715	0.00503704	0.0224014	0.224854	0.822093	0.00535934	0.0319054	0.167976	0.866602
rs16832400	3	121299313	G	A	20356	14918	-0.0542333	0.0364966	-1.48598	0.137283	0.0561981	0.0525737	1.06894	0.285098
rs9836169	3	121299323	T	C	20208	14814	0.0397174	0.0177507	2.23751	0.0252529	-0.03767	0.0258163	-1.45916	0.144522
rs79027605	3	121304242	A	G	20306	14882	-0.0952806	0.0541375	-1.75997	0.0784123	0.0492494	0.0792379	0.621539	0.534245
rs9813391	3	121304933	A	G	20268	14855	0.0445996	0.0177068	2.51879	0.0117759	-0.0450892	0.0256909	-1.75506	0.0792485
rs61750878	3	121305086	T	C	20384	14941	-0.035062	0.668712	-0.0524322	0.958184	0.282976	0.806745	0.350763	0.725766
rs77137628	3	121312569	G	T	20343	14909	-0.12112	0.0811491	-1.49256	0.135553	0.0482123	0.116719	0.413064	0.679559
rs74790649	3	121319449	A	G	20346	14916	-0.0289809	0.0533922	-0.542794	0.587272	0.115749	0.0774622	1.49426	0.135108
rs3845865	3	121323008	C	G	20327	14897	-0.0196348	0.0239891	-0.818488	0.413079	0.0666089	0.0347762	1.91536	0.0554464
rs77357569	3	121325420	T	C	20288	14876	-0.00862356	0.0198912	-0.433537	0.664625	-0.0220556	0.0286226	-0.770566	0.440964
rs9839853	3	121331021	T	C	20383	14941	-0.0326506	0.0510812	-0.63919	0.5227	0.0495632	0.0740008	0.669765	0.503007
rs3845862	3	121332245	A	G	20359	14925	0.0341796	0.0158435	2.15732	0.0309804	-0.0516242	0.022731	-2.27109	0.0231415
rs938391	3	121335146	A	G	20374	14931	0.00172015	0.0163074	0.105483	0.915993	-0.0106104	0.0238478	-0.444924	0.656375
rs4676683	3	121339020	G	A	20225	14829	-0.0105958	0.0176083	-0.60175	0.547341	0.0118986	0.0256196	0.464432	0.642338
rs4676684	3	121340536	C	T	20280	14865	0.0351162	0.0183191	1.91692	0.0552484	-0.0473062	0.0265443	-1.78216	0.0747228
rs142028632	3	121340620	G	T	20381	14938	0.111459	0.18079	0.616512	0.537557	0.00689152	0.290182	0.0237489	0.981053
rs148776238	3	121340955	A	G	20391	14942	0.0171153	0.0601533	0.284527	0.776006	0.0424862	0.0850155	0.499746	0.617254
rs142436040	3	121341019	T	A	19639	14396	0.117158	0.0876024	1.33738	0.181099	-0.158511	0.125419	-1.26385	0.206283
rs34348750	3	121342057	G	C	19286	14154	0.0184488	0.183648	0.100457	0.919981	-0.143113	0.26143	-0.547425	0.584087
rs3772130	3	121344140	G	A	20343	14911	-0.0110505	0.0170133	-0.649518	0.516004	0.0159004	0.0244153	0.65125	0.514885
rs61753287	3	121345562	T	C	20414	14963	0.0805791	0.0644069	1.25109	0.2109	-0.036768	0.0933608	-0.393827	0.693709
rs77116303	3	121347828	A	G	20364	14928	-0.0655381	0.0524737	-1.24897	0.211676	0.0195055	0.0726032	0.268659	0.788192
rs77852202	3	121351257	T	C	20373	14935	0.00115783	0.0304691	0.0380001	0.969688	0.00119923	0.0435146	0.0275592	0.978014
rs2070180	3	121351338	T	C	20366	14928	-0.0102553	0.0169994	-0.603275	0.546325	0.0128177	0.0243825	0.525693	0.599102
rs2070179	3	121353254	T	C	20367	14930	0.0355694	0.0182882	1.94494	0.0517826	-0.0508573	0.0265266	-1.91722	0.0552104
rs3772126	3	121354583	A	G	20368	14928	0.000101791	0.0187565	0.00542698	0.99567	0.00481898	0.0268574	0.179428	0.857601
rs34767273	3	121356062	T	C	19939	14620	-0.0103315	0.105734	-0.0977114	0.922161	0.0487064	0.142886	0.340877	0.733196
rs62268728	3	121357621	C	T	20367	14923	-0.0375471	0.0472829	-0.794094	0.427141	-0.0159021	0.0679818	-0.233917	0.815049
rs113897197	3	121367447	A	G	20339	14905	-0.0517866	0.0757231	-0.683895	0.494042	0.030326	0.107534	0.282014	0.777933
rs12493927	3	121378927	A	G	20348	14912	-0.0427739	0.0252388	-1.69477	0.0901197	0.0341012	0.0363666	0.937706	0.348395
rs150865762	3	121388060	A	G	20412	14961	0.458143	0.22182	2.06538	0.0388871	-0.591884	0.377351	-1.56852	0.11676
rs114155768	3	121388135	T	C	20375	14936	0.0870071	0.17845	0.487572	0.625853	-0.392999	0.282509	-1.3911	0.164194
rs75977719	3	121404501	C	T	18973	13916	-0.0467511	0.0351137	-1.33142	0.18305	0.0550287	0.0490172	1.12264	0.261591
rs7430165	3	121406253	T	C	20330	14900	0.0363802	0.0182835	1.98978	0.0466147	-0.053563	0.0265793	-2.01522	0.0438819
rs11915822	3	121412892	G	A	20391	14947	-0.043219	0.0252019	-1.71491	0.0863621	0.0342125	0.036294	0.94265	0.34586
rs75383249	3	121413239	G	T	20409	14958	0.0625578	0.137964	0.453436	0.650235	-0.0640538	0.188693	-0.339461	0.734263
rs34833153	3	121413637	A	G	20319	14891	0.0384951	0.0275041	1.39961	0.161629	-0.0627744	0.0393134	-1.59677	0.110318
rs1127412	3	121414061	T	C	20318	14892	0.000403138	0.0187153	0.0215406	0.982814	0.00662662	0.026914	0.246215	0.805516
rs35674179	3	121414217	A	C	20384	14936	-0.0447477	0.0252157	-1.77459	0.0759649	0.0362692	0.0363319	0.998275	0.318146
rs148168566	3	121414735	T	C	20388	14947	0.0473612	0.177723	0.266488	0.789863	-0.436143	0.261151	-1.67008	0.0949038
rs61730221	3	121415370	C	T	19476	14296	0.0425182	0.0561372	0.757398	0.448812	-0.148314	0.0797091	-1.86069	0.0627884
rs33988592	3	121415610	A	G	20354	14922	-0.0121095	0.0170136	-0.711753	0.476617	0.0129968	0.024381	0.533069	0.593986
rs144385283	3	121415714	G	C	20389	14946	-0.00227057	0.0666823	-0.0340506	0.972837	0.144737	0.0924137	1.56619	0.117305
rs3732410	3	121415720	C	T	20292	14874	-0.000609093	0.0186258	-0.0327016	0.973913	0.00500314	0.026733	0.187153	0.851541
rs150566482	3	121416473	C	T	20360	14926	0.284546	0.145131	1.96061	0.0499248	-0.433849	0.219714	-1.97461	0.0483129
rs3732407	3	121416623	C	G	18839	13828	0.00734151	0.0196452	0.373705	0.708624	-0.00519451	0.0282198	-0.184073	0.853956
rs114420009	3	121416813	A	G	20398	14951	-0.00768904	0.0560586	-0.137161	0.890904	0.115106	0.0779497	1.47667	0.139765
rs138003912	3	121418709	C	G	20281	14867	0.102308	0.176121	0.580895	0.561311	-0.422675	0.223097	-1.89458	0.058148
rs7610298	3	121419100	A	T	19382	14210	-0.0167575	0.0188534	-0.888833	0.374093	0.0282789	0.0271509	1.04155	0.297622
rs78052831	3	121432198	A	G	20390	14946	-0.0716361	0.0758415	-0.944551	0.344888	0.0603554	0.107809	0.559835	0.575592
rs12631803	3	121433184	T	C	20343	14909	-0.0438727	0.0252313	-1.73882	0.082067	0.0339127	0.0363706	0.932422	0.351119
rs140932474	3	121435874	G	A	20396	14949	-0.507528	0.190926	-2.65824	0.0078549	0.539133	0.245701	2.19426	0.0282164
rs9812166	3	121442759	C	A	20292	14875	0.00266636	0.0321904	0.082831	0.933986	0.0353128	0.0461349	0.765426	0.444018
rs1919555	3	121446900	A	G	20322	14896	0.0181838	0.0331171	0.549075	0.582954	-0.0258449	0.0487761	-0.529867	0.596204
rs6762575	3	121449011	C	T	20317	14888	-0.042214	0.0252524	-1.67168	0.0945873	0.0266711	0.0363688	0.733351	0.463344
rs77452441	3	121452632	G	A	20344	14909	-0.0797518	0.0403998	-1.97407	0.0483743	0.0348231	0.0584037	0.596248	0.55101
rs12498138	3	121459589	A	G	20205	14812	0.069601	0.0266269	2.61394	0.00895051	-0.0673664	0.0382668	-1.76044	0.0783331
rs77146857	3	121460803	A	C	20393	14946	-0.0444394	0.0251726	-1.76539	0.0774979	0.0402395	0.0362877	1.1089	0.267472
rs71329234	3	121463805	A	G	20146	14782	0.0621558	0.0519952	1.19541	0.231925	-0.0324127	0.0732974	-0.442209	0.658338
rs9849087	3	121465220	G	A	20354	14922	-0.00630792	0.0224256	-0.281283	0.778494	0.0266905	0.0322758	0.826953	0.408264
rs73179985	3	121480500	C	T	20166	14782	-0.0778564	0.0548232	-1.42014	0.155568	0.081375	0.0797832	1.01995	0.307751
rs6438656	3	121485239	G	A	20149	14760	3.73494e-05	0.0165389	0.00225827	0.998198	0.0147026	0.0239883	0.612908	0.539937
rs9681209	3	121491112	C	G	20245	14840	0.0495024	0.0182798	2.70804	0.00676814	-0.0664978	0.026625	-2.49757	0.0125049
rs140630401	3	121491530	T	C	20323	14895	0.19734	0.119486	1.65158	0.0986203	-0.141926	0.180884	-0.784623	0.432675
rs13098883	3	121492599	C	T	20132	14761	-0.0218197	0.0212426	-1.02717	0.30434	0.016743	0.0306794	0.545739	0.585245
rs11920543	3	121500697	A	G	20400	14950	0.0475042	0.0711202	0.667942	0.50417	-0.117639	0.104059	-1.13051	0.258262
rs17849995	3	121500699	T	C	20370	14927	0.0456966	0.0182286	2.50687	0.0121806	-0.0628621	0.0265611	-2.3667	0.0179474
rs76080408	3	121522867	T	C	20180	14790	0.0636422	0.0590759	1.0773	0.281348	-0.058633	0.0808665	-0.72506	0.468415
rs7623901	3	121529011	T	C	20385	14940	-0.00205126	0.0189742	-0.108108	0.91391	0.00831739	0.0270758	0.307189	0.758699
rs1881994	3	121541341	T	C	20340	14908	0.00673509	0.0164572	0.409248	0.682358	0.00705815	0.0237443	0.297257	0.766271
rs115834432	3	121541532	C	A	20307	14887	0.0333224	0.0418587	0.796068	0.425992	-0.0151746	0.0598021	-0.253747	0.799691
rs34973765	3	121559769	T	C	20407	14958	-0.0159903	0.0332929	-0.480291	0.631021	0.00622372	0.0490734	0.126825	0.899079
rs12496318	3	121561500	T	G	20402	14952	-0.00311639	0.0189364	-0.164571	0.869282	0.010875	0.0269994	0.402785	0.687107
rs7629369	3	121566282	C	T	20350	14909	-0.0155246	0.0170367	-0.911245	0.362166	0.0138195	0.0245012	0.564032	0.572733
rs10511407	3	121568595	T	C	20332	14904	-0.0618466	0.0247779	-2.49604	0.0125589	0.0576581	0.0356399	1.6178	0.105706
rs17742642	3	121569488	T	C	20227	14826	0.0712017	0.0341504	2.08495	0.0370742	-0.0334605	0.0489251	-0.683914	0.49403
rs150707706	3	121575986	C	T	20384	14939	0.14299	0.155245	0.921061	0.357018	-0.30828	0.246016	-1.25309	0.210174
rs115825815	3	121576421	A	G	20240	14837	0.0802665	0.0589117	1.36249	0.173044	-0.0523951	0.0857918	-0.610724	0.541383
rs9289180	3	121607909	G	A	20033	14696	-0.00122376	0.016893	-0.072442	0.94225	-0.00929969	0.024363	-0.381714	0.702674
rs76681827	3	121617739	G	A	20258	14848	0.0213912	0.0457047	0.46803	0.639763	0.0126057	0.0651829	0.19339	0.846654
rs17203299	3	121631675	A	G	20364	14926	-0.0335404	0.0351763	-0.953493	0.340341	0.00466308	0.0499608	0.0933348	0.925638
rs2049330	3	121633904	A	G	20259	14855	-0.0168943	0.015892	-1.06307	0.287752	0.0018821	0.0227555	0.0827099	0.934082
rs2293616	3	121641693	A	G	20361	14925	-0.0156048	0.0158631	-0.983715	0.325256	-0.00354336	0.0227507	-0.155747	0.876232
rs2257212	3	121643804	T	C	20341	14909	-0.0149484	0.0158496	-0.94314	0.34561	-0.00265841	0.0227347	-0.116932	0.906914
rs1143670	3	121646641	G	A	20330	14905	-0.0170387	0.0158661	-1.0739	0.282866	-0.00318009	0.0227364	-0.139868	0.888764
rs1143671	3	121647286	T	C	20297	14878	-0.0140655	0.0158769	-0.88591	0.375666	-0.00368958	0.022735	-0.162286	0.87108
rs1143672	3	121648168	A	G	20347	14911	-0.0148462	0.0158574	-0.936232	0.349154	-0.00317216	0.022745	-0.139467	0.889081
rs1920313	3	121659860	T	C	20378	14937	0.311143	0.460191	0.676116	0.498967	-0.537585	0.708463	-0.758804	0.44797
rs4285028	3	121660664	C	A	20374	14931	0.00888608	0.0179587	0.494805	0.620738	0.00611375	0.025813	0.236848	0.812775
rs75092459	3	121663245	T	G	20206	14819	-0.0543922	0.0451977	-1.20343	0.22881	0.0601466	0.0652602	0.921642	0.356715
rs6438689	3	121665702	G	T	20339	14906	0.00965872	0.0189184	0.510545	0.60967	-0.00890538	0.0270986	-0.328629	0.742436
rs13080477	3	121669003	A	G	20047	14699	0.0637131	0.0414128	1.53849	0.123929	-0.144077	0.0589029	-2.44601	0.0144448
rs76913894	3	121675764	T	C	20303	14882	-0.0939833	0.048334	-1.94446	0.0518403	0.0739719	0.0693654	1.06641	0.286239
rs73181877	3	121686718	G	C	20066	14702	0.00118936	0.0401229	0.0296429	0.976352	-0.0165043	0.0564447	-0.292398	0.769982
rs4602434	3	121688635	T	C	20406	14957	0.00031137	0.0337321	0.00923067	0.992635	0.0033829	0.0484071	0.0698843	0.944286
rs34284625	3	121712098	A	G	20396	14949	0.156131	0.318486	0.49023	0.623971	-0.0975541	0.487597	-0.200071	0.841425
rs34883204	3	121712271	T	C	20370	14930	0.586063	0.36986	1.58455	0.113068	-0.984044	0.584601	-1.68327	0.0923223
rs35597690	3	121712291	T	G	20374	14931	0.0496916	0.128852	0.385648	0.699758	-0.0475525	0.177675	-0.267637	0.788978
rs16832645	3	121712358	G	A	20387	14945	0.334382	0.364747	0.916751	0.359273	-0.466031	0.612038	-0.761442	0.446393
rs3915061	3	121712805	C	G	18847	13813	0.0238411	0.0188581	1.26424	0.206145	-0.023411	0.0270056	-0.866893	0.386001
rs144519399	3	121713043	A	G	20367	14928	0.0580703	0.26261	0.221128	0.824993	-0.025798	0.363955	-0.0708824	0.943491
rs116173389	3	121713506	T	C	20275	14859	-0.0168246	0.0555881	-0.302665	0.762145	0.0299902	0.0800088	0.374836	0.707783
rs62269206	3	121713784	T	C	20349	14918	0.0550339	0.0479322	1.14816	0.250901	-0.0260573	0.0682645	-0.381711	0.702676
rs114658781	3	121722207	T	C	20337	14902	0.0925276	0.0418384	2.21155	0.026998	-0.165559	0.0608948	-2.71877	0.00655244
rs12486849	3	121725335	T	C	20364	14924	0.00593753	0.0248072	0.239347	0.810836	0.00847905	0.0358149	0.236747	0.812853
rs78167120	3	121726607	T	C	20411	14958	-0.0173047	0.0635159	-0.272447	0.785278	0.00779813	0.0884421	0.0881721	0.92974
rs11929195	3	121729899	A	G	20262	14852	-0.0308218	0.0162409	-1.89779	0.0577241	0.0287541	0.0238471	1.20577	0.227905
rs7627252	3	121740065	C	A	20255	14846	0.00260757	0.0179295	0.145434	0.884368	0.0102905	0.0260027	0.395749	0.69229
rs4350947	3	121744849	C	A	20354	14919	0.0124903	0.0171922	0.72651	0.467526	-0.0197062	0.0249549	-0.789673	0.429719
rs7633003	3	121747645	G	A	20314	14887	0.0153089	0.0196489	0.779122	0.435908	0.0155812	0.0285419	0.545906	0.585131
rs113602630	3	121767098	C	T	20201	14804	0.00466775	0.0311344	0.149923	0.880826	0.0113752	0.0444658	0.25582	0.79809
rs2255214	3	121770539	T	G	19712	14446	-0.020376	0.0160524	-1.26934	0.20432	-0.00144945	0.0233568	-0.0620566	0.950518
rs2681410	3	121784607	A	G	20324	14897	-0.034189	0.0218159	-1.56716	0.117078	0.0306737	0.0315127	0.973375	0.330367
rs13074706	3	121786069	A	G	20270	14860	-0.0015357	0.02541	-0.060437	0.951808	-0.0128716	0.0375639	-0.342659	0.731855
rs73184008	3	121788697	T	C	20349	14912	-0.107862	0.0561464	-1.92109	0.0547206	0.111747	0.0791552	1.41174	0.158025
rs4308217	3	121793187	A	C	20327	14898	-0.0152655	0.0166785	-0.915279	0.360045	0.0123759	0.0242489	0.510369	0.609793
rs9282641	3	121796768	A	G	20384	14943	0.0189291	0.0272116	0.695624	0.486664	-0.0885448	0.0399148	-2.21835	0.0265312
rs2681422	3	121799554	A	G	20282	14860	0.0297681	0.0249798	1.19168	0.233386	-0.0725008	0.0362107	-2.00219	0.0452641
rs75032946	3	121802294	G	A	20392	14947	-0.0125053	0.0442889	-0.282357	0.77767	0.0647797	0.0659717	0.981932	0.326133
rs76432824	3	121816301	T	C	20311	14890	-0.0524458	0.0609595	-0.860338	0.389603	0.0620839	0.087511	0.709441	0.478051
rs76846228	3	121823223	C	A	19273	14145	0.0305935	0.0611557	0.500255	0.616895	-0.184346	0.0847403	-2.17542	0.0295984
rs1915092	3	121823375	A	T	20340	14907	-0.00858172	0.0159311	-0.538676	0.59011	0.0245893	0.0232212	1.05892	0.289637
rs56227115	3	121824225	A	G	20360	14924	-0.0438456	0.0412795	-1.06216	0.288162	0.0106048	0.0582637	0.182015	0.855571
rs2681417	3	121825197	G	A	20379	14934	0.026019	0.0292502	0.889532	0.373717	-0.00811573	0.0417234	-0.194513	0.845775
rs111278301	3	121825682	T	C	20373	14930	-0.0526704	0.0416508	-1.26457	0.206025	0.00763356	0.0601614	0.126885	0.899032
rs2715259	3	121827724	C	T	20321	14896	0.0287876	0.0293588	0.980544	0.326818	-0.0222842	0.041824	-0.532807	0.594167
rs115021223	3	121828181	C	T	19715	14460	-0.0617946	0.100121	-0.6172	0.537103	0.128222	0.143891	0.891105	0.372873
rs73184024	3	121830755	C	T	20256	14854	-0.0346548	0.0354886	-0.976503	0.328815	0.0127648	0.0517495	0.246665	0.805168
rs78553644	3	121835851	G	A	20399	14951	-0.0395063	0.0636351	-0.620825	0.534715	0.0271659	0.0848993	0.319977	0.748985
rs1129055	3	121838319	A	G	20365	14927	-0.00337504	0.0176013	-0.19175	0.847938	-0.0107709	0.0253038	-0.425664	0.670352
rs113741816	3	121839200	C	T	20355	14918	0.00605865	0.0463269	0.13078	0.895949	0.0163485	0.0684444	0.238858	0.811216
rs17281995	3	121839641	C	G	20337	14908	-0.00329299	0.0216706	-0.151957	0.879221	-0.0422098	0.0314978	-1.34009	0.180217
rs75049634	3	121840031	A	C	19536	14329	-0.0567749	0.0553905	-1.02499	0.305366	0.0825648	0.0777693	1.06166	0.288389
rs2681401	3	121843127	T	G	20309	14887	0.00796568	0.0161127	0.494372	0.621043	-0.00360535	0.0232105	-0.155332	0.876559
rs116140498	3	121845913	C	T	20390	14943	0.0226024	0.0329178	0.68663	0.492316	-0.0184235	0.0481749	-0.382429	0.702143
rs78031343	3	121852002	G	C	20369	14928	0.109322	0.067245	1.62573	0.104007	-0.267628	0.0939643	-2.84819	0.00439693
rs937630	3	121865059	C	T	20165	14786	0.020582	0.0183374	1.12241	0.261689	-0.0258043	0.0263284	-0.980093	0.32704
rs17282002	3	121865136	C	G	17943	13209	-0.0247962	0.0462211	-0.53647	0.591634	0.142143	0.0656216	2.1661	0.0303035
rs73184035	3	121869044	C	A	20360	14925	-0.0202296	0.022956	-0.881232	0.378192	-0.0118094	0.03339	-0.353681	0.723578
rs11721321	3	121873433	T	C	20283	14872	0.00963614	0.0160071	0.601991	0.54718	-0.00339249	0.0232738	-0.145764	0.884108
rs76368460	3	121899691	A	G	20347	14913	0.0544744	0.0482351	1.12935	0.258749	-0.213884	0.0690026	-3.09966	0.00193744
rs6780443	3	121903842	A	C	20312	14893	0.00465424	0.017951	0.259275	0.795423	0.0472023	0.0261458	1.80535	0.0710197
rs7628990	3	121904211	T	G	20355	14919	-0.00859059	0.0210251	-0.408587	0.682843	0.0232428	0.0303607	0.765555	0.443941
rs1553309	3	121910706	G	A	20198	14796	-0.0161289	0.0160738	-1.00343	0.315654	0.0309176	0.0233939	1.32161	0.1863
rs9826770	3	121913115	C	T	20353	14918	0.0044055	0.0340499	0.129383	0.897054	-0.00315384	0.0484789	-0.0650559	0.94813
rs13078939	3	121922222	G	C	20244	14836	0.0088243	0.0187687	0.470162	0.638239	-0.0352656	0.0272561	-1.29386	0.195714
rs6438712	3	121933505	A	G	20338	14907	0.00520253	0.0177831	0.292554	0.769863	0.00958886	0.0258018	0.371635	0.710165
rs75750177	3	121934795	A	G	20344	14915	-0.00483363	0.0399834	-0.120891	0.903777	0.00154242	0.0556855	0.0276987	0.977902
rs80143966	3	121935844	T	C	20183	14806	-0.0629053	0.0793555	-0.792703	0.427951	0.0448158	0.113505	0.394834	0.692966
rs13327652	3	121936370	G	A	20318	14897	-0.00154124	0.0177568	-0.0867973	0.930833	-0.0312075	0.0256057	-1.21877	0.222931
rs80009321	3	121940661	A	G	20196	14814	-0.0234414	0.0468292	-0.500571	0.616673	-0.0179882	0.0653907	-0.275088	0.783248
rs4300957	3	121950136	T	C	20257	14849	0.00428624	0.0201536	0.212679	0.831578	0.00846237	0.0289448	0.292363	0.770009
rs114786675	3	121956538	G	A	19981	14646	0.0954716	0.0677411	1.40936	0.158729	-0.27224	0.0937397	-2.90421	0.00368176
rs1979869	3	121963285	T	C	20319	14896	0.0150842	0.0167506	0.900517	0.367845	-0.00442206	0.0243513	-0.181594	0.855901
rs7637874	3	121966952	T	C	19613	14379	-0.00655907	0.018238	-0.359637	0.719119	0.0478425	0.0265736	1.80038	0.0718012
rs4678065	3	121967297	G	A	18029	13244	0.0313633	0.0240132	1.30608	0.191525	-0.0350075	0.0343676	-1.01862	0.308383
rs33914662	3	121968666	T	C	20379	14939	0.0229789	0.0571738	0.401913	0.687748	-0.0535074	0.0804385	-0.665196	0.505925
rs35766781	3	121968879	A	G	20381	14940	-0.166295	0.069051	-2.40829	0.0160276	0.282114	0.0981317	2.87485	0.00404214
rs62269092	3	121980630	A	G	20408	14957	0.0364967	0.126874	0.287661	0.773606	-0.0797525	0.176362	-0.45221	0.651118
rs9869969	3	121983674	G	A	20328	14906	0.0703161	0.0487651	1.44194	0.149321	-0.0658184	0.0690765	-0.952834	0.340674
rs35387386	3	121984020	T	C	20399	14951	-0.125212	0.0452987	-2.76414	0.00570739	0.115426	0.0650899	1.77334	0.0761725
rs115319101	3	121991068	T	C	18251	13390	0.0332901	0.0959316	0.347019	0.728577	-0.0665905	0.138792	-0.479787	0.631379
rs78207808	3	121992717	T	A	20351	14914	-0.0855967	0.0627077	-1.36501	0.17225	0.0366903	0.0931354	0.393946	0.693621
rs114796420	3	121997996	A	G	20366	14927	-0.0556123	0.0401175	-1.38624	0.165675	0.0231815	0.0579249	0.4002	0.689009
rs1801725	3	122003757	T	G	20390	14946	-0.00402225	0.0230459	-0.174532	0.861447	0.041747	0.0332475	1.25564	0.209246
rs1801726	3	122003832	G	C	20386	14943	0.0278084	0.0395835	0.702525	0.482352	-0.0725722	0.0577664	-1.2563	0.209006
rs10190	3	122005236	T	C	20359	14921	0.0267134	0.0169035	1.58035	0.114027	-0.0246953	0.0241117	-1.0242	0.30574
rs9985291	3	122010554	C	A	19875	14578	0.0102968	0.0213415	0.482479	0.629466	0.00121402	0.0305484	0.039741	0.9683
rs10934581	3	122011154	T	C	20276	14864	-0.0180101	0.0165061	-1.09111	0.275223	-0.00901937	0.0238292	-0.378501	0.705059
rs13085674	3	122011351	A	G	20231	14822	-0.014044	0.0170996	-0.821304	0.411473	0.0405877	0.024786	1.63753	0.101521
rs28579343	3	122014596	G	A	20356	14920	0.0349096	0.0395796	0.882009	0.377772	-0.07585	0.0576875	-1.31484	0.188563
rs17199211	3	122016281	T	C	20129	14756	0.0202482	0.0174848	1.15804	0.246846	-0.0232639	0.0253443	-0.917916	0.358663
rs116506625	3	122016301	T	C	20002	14666	-0.0607518	0.0473815	-1.28218	0.199778	0.119745	0.0696278	1.71979	0.085471
rs884096	3	122026471	G	T	20359	14921	0.00583592	0.0276861	0.210789	0.833052	-0.0149702	0.0397088	-0.376999	0.706174
rs116027795	3	122031287	T	C	20299	14881	-0.00311743	0.0349841	-0.0891098	0.928995	-0.0635809	0.0494852	-1.28485	0.198846
rs74595973	3	122032008	T	A	19594	14383	0.0168797	0.0786122	0.214721	0.829985	-0.074329	0.10999	-0.675781	0.49918
rs114973994	3	122040880	T	C	20391	14945	0.0406071	0.0462061	0.878826	0.379496	0.0490196	0.0658542	0.744366	0.456655
rs115960425	3	122044382	T	C	20367	14928	0.0306387	0.0576799	0.531186	0.59529	-0.0348691	0.0812394	-0.429214	0.667767
rs73186059	3	122051183	C	T	20396	14950	-0.030006	0.0219984	-1.36401	0.172564	0.0597129	0.0319272	1.87028	0.0614447
rs75498128	3	122051473	A	G	20344	14912	0.0662513	0.0400978	1.65224	0.0984851	-0.0999572	0.0586893	-1.70316	0.088538
rs9831039	3	122053567	A	G	20381	14936	0.00941546	0.0212624	0.442822	0.657895	0.00984742	0.0302919	0.325085	0.745117
rs80117785	3	122059544	A	G	20408	14956	0.0185916	0.0820583	0.226566	0.820761	-0.131239	0.116763	-1.12398	0.261022
rs112613540	3	122066887	G	A	18760	13759	-0.0755558	0.034289	-2.2035	0.0275594	0.114057	0.050091	2.27699	0.0227867
rs7616785	3	122072879	A	G	20270	14851	0.0293356	0.0158275	1.85346	0.0638164	-0.0182271	0.0230727	-0.789988	0.429535
rs77385877	3	122074276	A	G	20288	14869	-0.0179481	0.0345412	-0.519616	0.603331	-0.0396357	0.0495489	-0.79993	0.423751
rs112608667	3	122080193	T	C	20180	14792	0.0110302	0.0557502	0.19785	0.843162	0.00499129	0.0774391	0.0644544	0.948608
rs62271966	3	122086576	C	T	16839	12391	0.0230453	0.052974	0.435031	0.66354	-0.0254916	0.078755	-0.323682	0.746179
rs3828361	3	122102710	C	T	20349	14913	-0.00512308	0.0220193	-0.232664	0.816023	0.00317535	0.0320002	0.0992292	0.920956
rs115407410	3	122103120	A	G	20385	14940	0.0553598	0.0582599	0.95022	0.342	-0.145376	0.0846169	-1.71805	0.085788
rs140995238	3	122103141	T	C	20405	14956	-0.0100784	0.0482823	-0.208739	0.834652	0.0169394	0.0693887	0.244123	0.807135
rs77177791	3	122108459	G	A	20007	14659	0.0608743	0.0453767	1.34153	0.179748	0.0328676	0.0647539	0.507577	0.61175
rs6768280	3	122125052	A	G	20363	14927	-0.0137648	0.0157009	-0.876684	0.380658	-0.00536315	0.0228168	-0.235053	0.814168
rs13320117	3	122127822	C	T	19478	14301	-0.0186848	0.0163392	-1.14355	0.25281	0.0409638	0.023803	1.72095	0.0852594
rs17266628	3	122127926	G	A	20281	14865	-0.0386378	0.0192187	-2.01043	0.0443858	0.0618263	0.0278842	2.21725	0.0266059
rs1127343	3	122128394	G	A	20344	14907	0.00496885	0.0159374	0.311773	0.755213	0.00905386	0.023085	0.392197	0.694913
rs3828362	3	122131777	G	C	20351	14920	-0.0224381	0.0159919	-1.40309	0.160589	0.0245043	0.0231504	1.05849	0.289834
rs146934320	3	122133530	T	C	20379	14936	0.0966849	0.181047	0.534032	0.593319	0.084417	0.267888	0.31512	0.75267
rs61736421	3	122134032	T	C	20384	14940	0.00463644	0.0972741	0.0476636	0.961984	-0.122875	0.136284	-0.901609	0.367265
rs9289193	3	122134889	T	A	20391	14943	0.0222233	0.0157646	1.4097	0.158629	-0.0153467	0.0228619	-0.671282	0.502041
rs55853677	3	122140616	A	G	20359	14920	-0.00610615	0.0206204	-0.296121	0.767137	-0.00430934	0.0298462	-0.144385	0.885197
rs16833132	3	122142664	A	G	20363	14931	0.0663819	0.0258376	2.5692	0.0101934	-0.0902641	0.036898	-2.44631	0.0144325
rs17201246	3	122145470	A	C	20145	14772	-0.0224178	0.0221553	-1.01185	0.31161	0.0514507	0.0322958	1.59311	0.111135
rs12488797	3	122174804	G	T	20258	14851	-0.00721437	0.0175928	-0.410074	0.681751	-0.0104179	0.0255801	-0.407267	0.683812
rs116555124	3	122177260	T	C	20331	14902	0.0229236	0.0404003	0.567413	0.570434	-0.0664101	0.0584122	-1.13692	0.255571
rs12487598	3	122178602	C	T	20347	14911	-0.00938396	0.0157119	-0.597253	0.550338	-0.00836169	0.0228515	-0.365914	0.714429
rs76919727	3	122178603	A	G	20353	14917	0.00339044	0.0545637	0.0621374	0.950453	0.0762837	0.0786938	0.969374	0.332359
rs7642869	3	122190786	C	T	20352	14915	-0.00767039	0.0206156	-0.372067	0.709843	-0.00100096	0.0298353	-0.0335494	0.973236
rs71329269	3	122198021	A	G	20378	14934	-0.0372909	0.0520817	-0.716007	0.473987	0.0250026	0.0721762	0.346411	0.729034
rs114433626	3	122209458	A	C	20131	14759	-0.0308139	0.040634	-0.758329	0.448254	0.0175449	0.0580469	0.302254	0.762458
rs62271981	3	122209664	G	C	20210	14817	-0.0349197	0.0513103	-0.680559	0.496151	-0.0296199	0.0739451	-0.400567	0.688739
rs114818570	3	122218328	G	A	16107	11856	0.0633057	0.0747236	0.847198	0.396885	-0.0665459	0.104937	-0.63415	0.525983
rs35337428	3	122230127	G	T	20372	14931	-0.00226718	0.0189623	-0.119562	0.90483	0.0228205	0.0273395	0.834708	0.403882
rs7638174	3	122230869	G	A	20342	14910	-0.00530665	0.017525	-0.302805	0.762038	-0.0107652	0.025466	-0.422726	0.672495
rs28384492	3	122233647	T	C	20364	14930	-0.0380983	0.0249891	-1.52459	0.12736	0.0846007	0.0365107	2.31715	0.0204957
rs78987656	3	122236297	C	A	19918	14602	0.0687063	0.0644249	1.06646	0.286218	-0.049238	0.0911732	-0.54005	0.589163
rs12152548	3	122237606	G	A	18685	13712	-0.0121234	0.0232133	-0.522262	0.601488	0.00437989	0.0332445	0.131748	0.895184
rs114569472	3	122247075	C	G	20360	14921	-0.0484783	0.0391936	-1.23689	0.216127	0.0235865	0.0567575	0.415566	0.677727
rs28403550	3	122251838	A	C	20279	14867	-0.00573029	0.0206343	-0.277707	0.781237	-0.00236938	0.0298678	-0.0793289	0.936771
rs76251487	3	122258131	G	A	20352	14917	0.0550746	0.0398618	1.38164	0.167083	-0.0484985	0.0573437	-0.84575	0.397692
rs9851180	3	122259606	T	C	20363	14921	0.0235389	0.015669	1.50226	0.13303	-0.0266262	0.0227292	-1.17145	0.241416
rs28365795	3	122259640	C	T	20392	14945	-0.0242426	0.0221958	-1.09222	0.274738	0.0679752	0.0323917	2.09854	0.0358576
rs76784981	3	122270154	T	C	20376	14938	0.0980349	0.0743628	1.31833	0.187392	-0.161843	0.105657	-1.53177	0.125579
rs77732258	3	122270446	T	G	20357	14923	-0.0744533	0.0607707	-1.22515	0.220518	0.181396	0.08742	2.07499	0.0379874
rs79059533	3	122275425	C	T	20020	14691	-0.00320977	0.0355445	-0.0903031	0.928046	-0.078172	0.0502703	-1.55503	0.119938
rs9289197	3	122277034	A	G	20240	14831	0.0216683	0.0158906	1.36359	0.172696	-0.0231042	0.0230739	-1.00131	0.316675
rs34006803	3	122277268	A	G	20359	14923	-0.0370288	0.025112	-1.47455	0.140334	0.0978865	0.0367908	2.66062	0.00779965
rs115263590	3	122277539	C	T	20304	14879	0.0585954	0.0594406	0.985782	0.32424	-0.140915	0.0869004	-1.62157	0.104895
rs2332284	3	122283812	C	T	20359	14921	0.0235757	0.0591636	0.398483	0.690274	-0.0504838	0.0829983	-0.608251	0.543021
rs150765058	3	122287775	T	C	18939	13901	-0.18012	0.176205	-1.02222	0.306678	0.20683	0.199375	1.03739	0.299554
rs2332285	3	122288210	G	A	19907	14580	0.0222455	0.0158831	1.40058	0.16134	-0.0236087	0.0230839	-1.02274	0.306432
rs34308498	3	122288314	G	A	20357	14915	0.00861972	0.0576076	0.149628	0.881058	0.071156	0.0831131	0.856135	0.391923
rs202191528	3	122288441	T	C	20401	14952	-0.0981448	0.153295	-0.640236	0.522019	-0.0368176	0.197859	-0.18608	0.852382
rs34407651	3	122289844	T	C	20351	14915	0.0217472	0.0185996	1.16923	0.242309	-0.0326964	0.0265737	-1.23041	0.218545
rs2036342	3	122290579	T	C	20191	14795	-0.00358378	0.0175173	-0.204585	0.837896	0.0224655	0.0251896	0.891855	0.372471
rs6796228	3	122295235	C	T	20350	14915	-8.13122e-05	0.0178808	-0.00454745	0.996372	-0.0100747	0.0259661	-0.387993	0.698021
rs1875272	3	122296638	A	G	18245	13381	0.000356331	0.0188804	0.0188731	0.984942	-0.00892764	0.0273556	-0.326355	0.744156
rs2332240	3	122296834	G	A	20321	14894	0.0342857	0.0158457	2.16373	0.0304851	-0.0546188	0.0228476	-2.39057	0.0168221
rs7638318	3	122298397	T	C	20359	14921	9.17039e-05	0.024373	0.00376251	0.996998	-0.0179864	0.0349554	-0.514552	0.606866
rs79229354	3	122311523	T	C	20387	14945	0.0312762	0.0498173	0.627819	0.530123	-0.0944376	0.0705293	-1.33898	0.180576
rs4678202	3	122314374	T	G	20349	14915	0.0153963	0.0193665	0.794995	0.426616	-0.0194079	0.0277377	-0.699693	0.484119
rs9820905	3	122315678	A	G	20370	14930	0.0169738	0.0536343	0.316473	0.751644	0.0561638	0.0759723	0.739266	0.459745
rs6776754	3	122319508	G	T	19470	14277	0.0398895	0.060297	0.661551	0.508259	0.0163115	0.0825431	0.197612	0.843348
rs34238160	3	122326595	A	G	14743	10869	0.00987554	0.0259543	0.380497	0.703576	-0.0134359	0.0371733	-0.361438	0.717772
rs2173764	3	122328753	G	A	20364	14925	0.0490421	0.179851	0.272682	0.785098	0.0196968	0.230711	0.0853743	0.931964
rs2173763	3	122329160	G	A	20387	14943	0.000591058	0.0303363	0.0194835	0.984455	0.0166504	0.0433623	0.383984	0.70099
rs9830236	3	122329782	A	G	20379	14939	0.0141072	0.0327699	0.430494	0.666836	0.012126	0.0474905	0.255336	0.798464
rs115391654	3	122331994	T	C	20401	14953	0.019753	0.102954	0.191861	0.847851	0.120674	0.158491	0.761395	0.446421
rs35151137	3	122335580	A	G	20396	14946	0.0475516	0.0458404	1.03733	0.299583	-0.0825673	0.0683067	-1.20877	0.22675
rs76212105	3	122336283	A	G	20399	14951	-0.00626041	0.0413189	-0.151514	0.87957	0.0208154	0.059176	0.351755	0.725022
rs78120455	3	122337798	G	A	20371	14935	0.00196165	0.0188802	0.1039	0.917249	-0.00862942	0.0274996	-0.313802	0.753671
rs11914701	3	122338113	G	A	20376	14935	0.0575414	0.0587855	0.978836	0.327661	-0.00901113	0.085264	-0.105685	0.915832
rs6793271	3	122338637	A	G	20406	14957	-0.120512	0.223513	-0.539171	0.589769	0.457652	0.307533	1.48814	0.136714
rs73192177	3	122339936	T	C	20339	14907	0.0379304	0.0472913	0.802059	0.422519	-0.0660259	0.066191	-0.997506	0.318519
rs9865643	3	122341767	G	C	20354	14917	-0.00564445	0.0195709	-0.28841	0.773033	-0.0113964	0.0281795	-0.404423	0.685902
rs4677965	3	122343439	A	C	20250	14844	-0.00266064	0.0166336	-0.159955	0.872916	0.0427888	0.024033	1.78042	0.0750078
rs4677966	3	122343712	G	A	20304	14879	-0.00733564	0.0157171	-0.466729	0.640694	0.0035055	0.0229219	0.152933	0.878451
rs113798177	3	122347079	T	G	20394	14945	-0.00938733	0.0387104	-0.242501	0.808392	0.00462724	0.0560115	0.0826122	0.93416
rs62263888	3	122348427	C	A	20161	14772	0.0135838	0.0190061	0.714707	0.47479	0.00476029	0.0277928	0.171278	0.864005
rs10511411	3	122349139	C	T	20356	14917	-0.0483887	0.0359435	-1.34624	0.178224	0.0241335	0.0530113	0.455252	0.648928
rs34383355	3	122351055	A	G	20286	14865	-0.275095	0.204198	-1.3472	0.177915	0.0852054	0.289905	0.293908	0.768828
rs9820197	3	122352525	G	C	20366	14927	-0.0436258	0.0259512	-1.68107	0.0927499	0.0273482	0.0374615	0.730036	0.465368
rs2877628	3	122352678	C	T	20326	14896	-0.00962508	0.0162729	-0.59148	0.554199	0.0172893	0.0236851	0.729964	0.465412
rs12489170	3	122354792	A	G	20395	14949	-0.0483404	0.0232792	-2.07655	0.0378433	0.0513978	0.03346	1.5361	0.124515
rs113058777	3	122355092	G	A	20353	14916	0.0505295	0.0591808	0.853816	0.393207	-0.128482	0.0862293	-1.49001	0.136222
rs2650954	3	122355736	G	C	20384	14940	-0.0467091	0.0232516	-2.00885	0.0445527	0.0419884	0.033373	1.25816	0.208335
rs2668334	3	122356200	C	T	20242	14841	0.0197504	0.0182764	1.08065	0.279853	-0.0136194	0.0264176	-0.515544	0.606173
rs78411303	3	122356451	A	G	20249	14838	0.0123437	0.0304852	0.404908	0.685545	0.0159297	0.0438061	0.363641	0.716126
rs62263903	3	122363764	C	T	20404	14952	-0.01651	0.0381651	-0.432593	0.66531	0.0356577	0.0551789	0.64622	0.518137
rs77167579	3	122368244	A	G	20387	14942	-0.00266446	0.0436191	-0.0610847	0.951292	0.0175441	0.0622091	0.282018	0.77793
rs2650951	3	122368347	T	C	20354	14920	-0.00165428	0.0335583	-0.0492957	0.960684	-0.0159215	0.0491928	-0.323654	0.7462
rs1877378	3	122369737	C	T	20260	14849	0.0135519	0.0189022	0.716946	0.473407	0.00401858	0.0268321	0.149768	0.880948
rs7611002	3	122379295	A	C	20358	14922	0.00545784	0.0239522	0.227863	0.819752	0.0270684	0.0340094	0.795909	0.426085
rs114732128	3	122380214	T	G	20353	14917	-0.0173507	0.0471659	-0.367864	0.712974	0.0132649	0.0667207	0.198812	0.842409
rs114234354	3	122388520	C	T	20371	14929	-0.0440178	0.113957	-0.386265	0.6993	-0.0246126	0.166228	-0.148065	0.882292
rs790123	3	122388993	C	T	20377	14932	0.0154591	0.0165284	0.935304	0.349631	0.00782325	0.0237668	0.329167	0.742029
rs115300617	3	122390095	C	G	14445	10638	0.00419553	0.0659952	0.0635732	0.94931	0.122236	0.0993196	1.23073	0.218423
rs1818438	3	122397207	C	T	20144	14774	0.0291997	0.0263046	1.11006	0.266973	-0.0093395	0.0371609	-0.251326	0.801562
rs200673187	3	122399915	C	A	20346	14914	0.119107	0.095091	1.25256	0.210365	-0.00319936	0.135734	-0.0235708	0.981195
rs181630799	3	122406944	T	G	19263	14124	0.00350455	0.0289644	0.120995	0.903695	-0.0302146	0.0407463	-0.741529	0.458373
rs10934611	3	122410208	A	G	20406	14955	-0.000335701	0.0213294	-0.0157389	0.987443	0.00595528	0.0306073	0.19457	0.845729
rs1266994	3	122412755	A	G	20320	14894	-0.00674059	0.0193014	-0.349229	0.726918	0.0321387	0.0277002	1.16024	0.245953
rs11719086	3	122418750	A	G	20309	14888	-0.00275955	0.0185371	-0.148867	0.881659	-0.00923272	0.0264647	-0.348869	0.727187
rs13093808	3	122419083	A	C	19940	14613	0.00103844	0.025117	0.0413443	0.967021	-0.0265479	0.0357881	-0.741806	0.458205
rs7632072	3	122419292	G	A	20242	14841	-0.00890893	0.0359336	-0.247927	0.804191	0.0473533	0.0518596	0.913107	0.361186
rs16833421	3	122419993	T	C	20392	14946	0.442166	0.484924	0.911826	0.36186	-1.19945	0.570055	-2.1041	0.03537
rs10934612	3	122422901	T	C	19914	14605	-0.0290068	0.0464519	-0.624448	0.532333	0.188275	0.0666267	2.82581	0.00471608
rs7612419	3	122425291	T	C	18698	13706	0.00607011	0.0239894	0.253033	0.800243	-7.16346e-05	0.0347789	-0.00205971	0.998357
rs115025341	3	122430107	T	C	20340	14909	0.0328635	0.0385194	0.853167	0.393567	-0.0494407	0.0552963	-0.894106	0.371265
rs3821688	3	122437834	A	G	20323	14898	0.000276101	0.0157929	0.0174826	0.986052	-0.00632212	0.0226089	-0.27963	0.779762
rs16833463	3	122440501	A	G	20266	14858	0.0160379	0.0280362	0.57204	0.567295	-0.00495137	0.0404727	-0.122338	0.902631
rs17211835	3	122446121	C	T	20381	14936	-0.0205811	0.0244439	-0.841975	0.399802	0.0140098	0.0349914	0.400377	0.688879
rs76944886	3	122458277	A	G	20239	14837	-0.0304526	0.0218211	-1.39556	0.162848	0.00536442	0.0312738	0.171531	0.863806
rs116341003	3	122469584	C	G	20269	14858	-0.0514319	0.0405756	-1.26756	0.204956	-0.00575566	0.0573206	-0.100412	0.920017
rs149291363	3	122471146	G	A	20389	14944	0.042378	0.0763884	0.554771	0.579051	0.0118239	0.111499	0.106045	0.915547
rs7631922	3	122471986	G	C	20336	14907	-0.00381902	0.0184861	-0.206589	0.836331	-0.00779078	0.0263297	-0.295893	0.767312
rs61756481	3	122474121	C	G	20371	14929	-0.0103597	0.0283052	-0.365998	0.714367	-0.0162071	0.0397607	-0.407617	0.683555
rs11718653	3	122477858	T	C	20370	14933	-0.0195316	0.0414995	-0.470646	0.637893	0.00102854	0.0581064	0.0177009	0.985877
rs77031415	3	122478673	C	T	20306	14880	-0.00292882	0.0577987	-0.0506728	0.959586	-0.0128585	0.083864	-0.153326	0.878142
rs76800417	3	122478975	C	G	20342	14909	-0.0346684	0.0442541	-0.783392	0.433397	0.0024757	0.0637211	0.0388522	0.969008
rs4678213	3	122494077	C	A	18743	13738	0.000503146	0.0159767	0.0314925	0.974877	-0.00719411	0.0228868	-0.314335	0.753267
rs16833517	3	122496628	C	A	20332	14899	0.230231	0.501544	0.459044	0.646202	-0.526112	0.69812	-0.753612	0.451082
rs75831624	3	122502049	C	T	20371	14931	-0.0123105	0.0358457	-0.343429	0.731276	0.0524938	0.0517578	1.01422	0.310478
rs11712252	3	122504041	A	G	20306	14882	-0.00026946	0.0185551	-0.0145222	0.988413	0.0033718	0.0266662	0.126445	0.89938
rs9847240	3	122526816	G	A	20348	14915	0.0015278	0.0167512	0.0912054	0.927329	-0.00373017	0.023918	-0.155957	0.876067
rs10514766	3	122527893	C	T	20387	14940	0.196389	0.32451	0.605186	0.545055	0.0327428	0.450289	0.0727152	0.942033
rs115393196	3	122575289	T	C	18098	13281	-0.00818031	0.0718532	-0.113848	0.909359	0.136031	0.104615	1.3003	0.193498
rs17279897	3	122577088	G	A	20294	14867	0.0236431	0.0221539	1.06722	0.285872	-0.0253753	0.0322116	-0.78777	0.430831
rs41372252	3	122594102	G	A	19792	14502	-0.0256178	0.0295408	-0.8672	0.385832	0.0533319	0.0431392	1.23628	0.216356
rs114861407	3	122597423	G	A	19898	14590	0.0094974	0.042387	0.224064	0.822707	-0.0266345	0.0599046	-0.444615	0.656598
rs75519505	3	122600280	A	G	20333	14901	-0.00177852	0.0436785	-0.0407185	0.96752	-0.0178552	0.0634781	-0.281282	0.778494
rs77147700	3	122609673	T	C	20180	14788	0.00942914	0.0270703	0.348321	0.727599	-0.0328401	0.0384933	-0.853139	0.393582
rs113836293	3	122627877	C	G	20373	14931	0.02824	0.0297156	0.95034	0.341939	-0.017037	0.0425216	-0.400666	0.688666
rs138269015	3	122630290	T	C	16503	12128	-0.141458	0.175592	-0.805606	0.42047	0.219788	0.258155	0.851382	0.394557
rs2303982	3	122630323	T	G	20358	14921	0.0186737	0.021169	0.882126	0.377709	-0.0244301	0.0300774	-0.812241	0.416653
rs2303983	3	122630346	T	C	20347	14916	0.0218865	0.0212233	1.03125	0.302424	-0.0324401	0.0301441	-1.07617	0.281853
rs2276781	3	122632436	G	A	20346	14911	0.0176863	0.0393214	0.449788	0.652863	-0.061161	0.0565295	-1.08193	0.279283
rs75654550	3	122633098	A	G	20316	14893	0.0507797	0.0678366	0.748559	0.454123	-0.129069	0.0989071	-1.30495	0.19191
rs62261716	3	122633809	A	G	19947	14626	-0.0203478	0.0184885	-1.10057	0.271085	-0.00455302	0.0266182	-0.171049	0.864185
rs77382154	3	122636925	G	T	20060	14702	0.0589228	0.0481656	1.22334	0.221202	-0.0369566	0.0692334	-0.533796	0.593482
rs73193864	3	122637156	G	A	20355	14916	-0.0213779	0.0722502	-0.295887	0.767316	-0.117617	0.106257	-1.10691	0.268332
rs2276774	3	122646828	G	A	20328	14898	-0.0188452	0.0213798	-0.88145	0.378074	0.00519417	0.0306176	0.169646	0.865288
rs62261734	3	122651531	T	G	20102	14733	-0.0485033	0.0311247	-1.55835	0.11915	0.0586071	0.0451247	1.29878	0.194019
rs74634814	3	122653530	C	T	20275	14866	-0.00766272	0.0284628	-0.269219	0.787761	-0.0203075	0.0396612	-0.512023	0.608635
rs12492372	3	122657569	A	G	20355	14920	0.021169	0.0265289	0.797962	0.424893	-0.0179358	0.0376357	-0.476563	0.633673
rs55699792	3	122658093	A	G	20332	14901	0.0332181	0.0182438	1.82079	0.0686393	-0.0538231	0.0266495	-2.01967	0.0434179
rs10934625	3	122671316	C	T	20063	14709	0.0414813	0.0254219	1.63172	0.102739	-0.0649444	0.0366311	-1.77293	0.0762402
rs6808748	3	122672821	A	G	20392	14945	-0.0122991	0.0662502	-0.185647	0.852722	-0.0324791	0.0965703	-0.336326	0.736625
rs114132409	3	122676288	A	C	20403	14953	-0.0054354	0.0491928	-0.110492	0.912019	0.0767146	0.0703124	1.09105	0.275249
rs9857254	3	122676671	G	A	20262	14855	0.0162559	0.0164639	0.987365	0.323464	-0.0421616	0.0236656	-1.78156	0.074821
rs4677985	3	122680171	G	A	20250	14840	0.0184941	0.0159724	1.15788	0.246915	-0.0408354	0.0229865	-1.77649	0.0756516
rs34020905	3	122680240	A	C	20297	14881	0.0328402	0.0189742	1.73079	0.0834898	-0.0613319	0.0275874	-2.22319	0.0262031
rs57347971	3	122683013	C	A	20329	14898	0.00649653	0.0175088	0.371044	0.710605	-0.0226629	0.0255798	-0.885971	0.375633
rs12635744	3	122683292	T	C	20371	14927	0.0408284	0.0371713	1.09838	0.272037	-0.0767137	0.0538844	-1.42367	0.154542
rs4677872	3	122684039	A	G	20263	14846	0.00634196	0.0189264	0.335085	0.737561	-0.00416003	0.0270475	-0.153805	0.877764
rs9838948	3	122685278	C	G	20228	14836	-0.00957072	0.0175075	-0.546665	0.584609	0.044336	0.0253865	1.74644	0.0807344
rs61080279	3	122685349	C	T	20373	14936	0.0215899	0.034286	0.6297	0.528891	-0.0783005	0.0481572	-1.62594	0.103963
rs6764954	3	122686071	G	A	20350	14917	0.00914449	0.0162074	0.564217	0.572606	-0.000438451	0.0232788	-0.0188347	0.984973
rs11717229	3	122686599	C	T	20325	14899	-0.0142783	0.0213479	-0.668837	0.503599	0.00982667	0.0304747	0.322454	0.747109
rs60776642	3	122687018	A	G	20355	14918	-0.00100078	0.0402095	-0.0248891	0.980143	-0.0732949	0.0578021	-1.26803	0.204786
rs6800093	3	122689412	T	C	20336	14906	-0.00908355	0.0188818	-0.481075	0.630463	0.0353535	0.0275251	1.28441	0.198999
rs4234209	3	122693800	A	G	20315	14889	-0.0184007	0.0169592	-1.085	0.277921	0.020333	0.0245857	0.827025	0.408223
rs9968193	3	122694930	T	C	18599	13655	-0.0356973	0.0296583	-1.20362	0.228737	0.00411372	0.0436191	0.0943101	0.924863
rs7432970	3	122695288	A	G	20327	14895	0.00260829	0.0199166	0.130961	0.895806	-0.0138448	0.028895	-0.479141	0.631838
rs10934629	3	122697330	C	T	19901	14587	-0.0345976	0.0238861	-1.44844	0.147494	0.0787842	0.0343493	2.29362	0.0218122
rs6771686	3	122712444	C	T	20350	14915	-0.034577	0.0213746	-1.61767	0.105734	0.0307978	0.0311227	0.989562	0.322388
rs76428306	3	122718411	A	C	20412	14960	-0.0243163	0.182323	-0.133369	0.893902	0.237738	0.252965	0.939806	0.347317
rs7621170	3	122722172	G	C	20302	14877	-0.00411879	0.0167925	-0.245276	0.806243	0.0335568	0.0240167	1.39723	0.162344
rs6778826	3	122723608	G	A	20299	14880	-0.00218674	0.0162845	-0.134284	0.893178	-0.0355182	0.0233188	-1.52315	0.12772
rs9874307	3	122724941	A	G	15290	11237	0.0060627	0.0211997	0.285981	0.774893	-0.052957	0.0306182	-1.72959	0.0837037
rs111713482	3	122726010	T	C	20293	14877	-0.0809993	0.0558034	-1.45151	0.146637	0.00330262	0.0807968	0.0408756	0.967395
rs75705598	3	122729739	T	C	20370	14931	-0.0484773	0.0287132	-1.68833	0.0913481	0.0279897	0.0408911	0.684494	0.493663
rs9868873	3	122730910	A	G	20400	14953	-0.0344448	0.0242765	-1.41885	0.155942	0.0407216	0.035473	1.14796	0.250985
rs11705714	3	122739382	A	G	20347	14916	-0.0346645	0.0370514	-0.93558	0.349489	-0.00684909	0.0516597	-0.132581	0.894525
rs13087106	3	122749576	T	C	20397	14949	0.0655264	0.060875	1.07641	0.281744	0.0289679	0.0856066	0.338385	0.735073
rs75316481	3	122750417	A	G	20367	14930	-0.124458	0.107985	-1.15255	0.249096	-0.0240592	0.157906	-0.152365	0.878899
rs116032987	3	122760527	T	C	20376	14936	-0.0401062	0.0515346	-0.778239	0.436428	0.0853771	0.076469	1.11649	0.264211
rs956929	3	122761183	C	T	20378	14934	0.0224441	0.0382547	0.586703	0.557404	-0.0362621	0.0539997	-0.671524	0.501887
rs13082893	3	122766261	A	G	20360	14923	0.0703294	0.0508226	1.38382	0.166413	0.0458059	0.0702598	0.65195	0.514433
rs116129455	3	122768454	T	C	20373	14935	-0.0376118	0.0587105	-0.64063	0.521763	-5.31093e-05	0.0834124	-0.000636707	0.999492
rs970952	3	122771698	A	G	20315	14892	0.0123067	0.0200069	0.615124	0.538473	0.00964929	0.0289535	0.333269	0.738931
rs79592528	3	122772698	T	C	20303	14883	0.015416	0.0206091	0.748021	0.454447	0.0192992	0.0296144	0.651683	0.514606
rs76079893	3	122773209	C	T	20400	14950	0.0425749	0.0519035	0.82027	0.412062	-0.00149592	0.0743435	-0.0201217	0.983946
rs34897779	3	122776769	G	A	20391	14947	-0.032507	0.0432607	-0.751421	0.452399	0.00928024	0.0618755	0.149982	0.880778
rs6788591	3	122777194	A	T	19824	14530	0.0103647	0.030219	0.342985	0.73161	-0.0194781	0.0440442	-0.44224	0.658316
rs11716384	3	122777375	G	A	20365	14926	-0.0087367	0.0160159	-0.545503	0.585408	0.00491062	0.0229863	0.213633	0.830833
rs6809947	3	122780164	G	A	20211	14818	-0.00452421	0.0160532	-0.281825	0.778078	0.00405296	0.0234696	0.172689	0.862896
rs10934637	3	122780413	G	A	20313	14894	-0.0276704	0.023921	-1.15674	0.247379	0.0703313	0.0349618	2.01166	0.0442556
rs56165727	3	122780955	G	A	20352	14917	0.0298496	0.0242767	1.22956	0.218862	0.000222891	0.0354833	0.00628157	0.994988
rs9850019	3	122782715	T	C	20196	14800	0.0418502	0.0206009	2.03147	0.0422073	-0.0684556	0.0296249	-2.31074	0.020847
rs56200000	3	122794236	C	T	20340	14906	0.0390216	0.0197002	1.98077	0.0476165	-0.0649935	0.0283667	-2.29119	0.0219525
rs115692965	3	122797944	A	G	20412	14961	-0.0898261	0.0582175	-1.54294	0.122845	0.0680034	0.0837436	0.812043	0.416767
rs116595320	3	122799435	A	C	20306	14882	0.00378536	0.0260602	0.145255	0.88451	0.0599546	0.037792	1.58643	0.112641
rs79249053	3	122799478	G	A	20214	14816	0.0165208	0.0476792	0.346498	0.728968	-0.0361099	0.0701716	-0.514593	0.606837
rs145893901	3	122803844	A	C	20398	14949	0.0890065	0.138494	0.642672	0.520437	-0.182024	0.181939	-1.00047	0.317084
rs78022158	3	122804026	A	G	20408	14959	-0.0848116	0.113861	-0.744866	0.456352	0.305194	0.164486	1.85544	0.0635335
rs148177709	3	122804384	A	G	20369	14931	0.0505293	0.0557039	0.907106	0.364351	-0.0655082	0.0817361	-0.80146	0.422865
rs769023	3	122805168	T	C	20341	14909	-0.0347509	0.0375403	-0.925696	0.354604	-0.000462192	0.0544403	-0.00848989	0.993226
rs9816193	3	122807275	C	T	19988	14650	0.0100595	0.017008	0.591455	0.554216	-0.0127361	0.0247138	-0.515343	0.606313
rs115111146	3	122809282	C	T	20374	14930	0.0721733	0.062975	1.14606	0.251769	-0.106142	0.0911785	-1.16411	0.244378
rs16833915	3	122821221	T	C	20349	14915	0.0205157	0.0452746	0.45314	0.650448	0.0248293	0.0671864	0.369559	0.711711
rs2241963	3	122821671	A	G	20399	14949	-0.0322795	0.0281722	-1.14579	0.251881	0.0494616	0.0416612	1.18723	0.235136
rs114771025	3	122822116	G	A	20382	14941	0.129414	0.0546286	2.36898	0.0178374	-0.0541653	0.0789211	-0.686322	0.49251
rs3828391	3	122823657	C	T	20383	14937	-0.0140262	0.0406378	-0.345152	0.72998	0.0335145	0.059191	0.566209	0.571252
rs116068717	3	122825292	G	A	20395	14948	-0.00241381	0.0436138	-0.0553451	0.955864	-0.101793	0.0620841	-1.6396	0.101089
rs2247564	3	122825854	C	T	20345	14911	0.0274679	0.0177945	1.54362	0.12268	-0.0507483	0.0254893	-1.99097	0.0464845
rs863219	3	122832074	A	G	20298	14881	-0.0202894	0.0279705	-0.725384	0.468217	0.0203846	0.0405647	0.502521	0.615301
rs147043074	3	122832104	A	G	20399	14950	-0.141964	0.321441	-0.441648	0.658744	0.212986	0.43072	0.49449	0.62096
rs74973129	3	122833725	A	G	20398	14951	0.000582752	0.0665079	0.00876216	0.993009	-0.135963	0.098345	-1.38251	0.166816
rs2245540	3	122834746	A	G	20341	14911	0.0165569	0.019189	0.862833	0.388229	-0.0236623	0.0277654	-0.852224	0.39409
rs3792366	3	122839876	G	A	20336	14899	0.00251604	0.0160921	0.156353	0.875755	0.00264442	0.0230515	0.114718	0.908669
rs836849	3	122840313	A	G	20334	14905	-0.000389789	0.0191353	-0.0203702	0.983748	0.0134364	0.0276338	0.486231	0.626803
rs16833962	3	122841370	G	A	20351	14920	0.0881011	0.0400185	2.20151	0.0276999	-0.0403107	0.0570081	-0.707105	0.479501
rs79105204	3	122847221	A	G	20369	14931	0.00867276	0.0367107	0.236246	0.813242	-0.066672	0.0530277	-1.25731	0.208643
rs16833973	3	122849830	A	G	20370	14925	0.0536464	0.0550215	0.975007	0.329557	-0.109691	0.077378	-1.4176	0.156309
rs3792384	3	122851100	G	A	20281	14861	-0.0014063	0.0158912	-0.0884953	0.929483	0.00478831	0.0228516	0.20954	0.834027
rs9877911	3	122853965	C	T	18727	13766	0.00305547	0.0234348	0.130382	0.896265	0.0153397	0.0337536	0.454462	0.649496
rs920899	3	122858671	C	T	20332	14904	-0.02755	0.0214642	-1.28353	0.199307	0.0184668	0.0311439	0.592952	0.553213
rs1533394	3	122862779	G	A	19163	14062	-0.00681129	0.0187548	-0.363177	0.716473	0.0224185	0.0273858	0.818617	0.413005
rs2271632	3	122864555	A	G	20394	14948	0.0202545	0.0484232	0.418282	0.675741	-0.00702477	0.071538	-0.0981964	0.921776
rs11720822	3	122869041	T	C	20396	14949	0.0417254	0.0274257	1.5214	0.128161	0.000539134	0.0390477	0.0138071	0.988984
rs2717220	3	122870152	C	A	20348	14915	-0.0199309	0.0182631	-1.09132	0.27513	-0.0176846	0.0263924	-0.670063	0.502817
rs150216334	3	122873827	T	A	20405	14957	0.0745267	0.182517	0.408328	0.683033	-0.234835	0.261639	-0.897554	0.369423
rs2717231	3	122878287	A	G	20278	14865	-0.0288927	0.0159472	-1.81178	0.070021	0.0164606	0.0232192	0.70892	0.478374
rs13089829	3	122879989	C	A	20151	14766	-0.0437459	0.0379251	-1.15348	0.248712	0.0717506	0.0533215	1.34562	0.178425
rs9856245	3	122888966	C	T	20346	14912	0.0148934	0.0182783	0.814817	0.415177	-0.037004	0.0266065	-1.39079	0.164289
rs4677996	3	122893965	G	A	20322	14895	0.160574	0.281744	0.569928	0.568726	-0.419885	0.361907	-1.1602	0.245966
rs35771907	3	122898699	G	A	20376	14936	-0.047028	0.0277221	-1.69641	0.0898089	0.102179	0.0399223	2.55945	0.0104839
rs73197522	3	122901334	C	T	20068	14706	0.0888655	0.0362152	2.45382	0.0141347	-0.0322217	0.0513801	-0.627125	0.530577
rs7627445	3	122907215	C	A	20337	14905	0.00498985	0.0200075	0.249399	0.803052	-0.0639939	0.0289654	-2.20932	0.0271522
rs62263248	3	122908719	G	A	20387	14940	0.00249689	0.0466783	0.0534914	0.95734	-0.0133075	0.0661348	-0.201219	0.840528
rs75651113	3	122911158	C	G	20180	14795	-0.082483	0.0576974	-1.42958	0.152838	0.155422	0.0825041	1.88381	0.0595905
rs112655660	3	122911535	A	G	15717	11583	-0.00866329	0.0514257	-0.168462	0.86622	-0.0646575	0.0720726	-0.897117	0.369657
rs13064484	3	122914169	G	T	20348	14912	-0.0112823	0.0161725	-0.697622	0.485414	0.0126718	0.0234305	0.540826	0.588627
rs9860932	3	122921315	C	T	20363	14925	-0.000815552	0.0200178	-0.0407413	0.967502	-0.048647	0.0291065	-1.67135	0.0946535
rs77496368	3	122923739	G	A	20321	14899	0.010855	0.0501916	0.216272	0.828776	0.0662156	0.0741963	0.892437	0.372159
rs6801755	3	122932240	C	T	20328	14896	-0.00337424	0.020036	-0.168409	0.866262	-0.0438173	0.0291203	-1.5047	0.132402
rs9289215	3	122962809	A	G	20261	14850	0.0137927	0.0162566	0.848437	0.396195	0.00371158	0.0233549	0.15892	0.873732
rs62262607	3	122967356	T	C	20365	14928	-0.0224339	0.053364	-0.420393	0.674198	-0.0775368	0.0760569	-1.01946	0.307986
rs13091925	3	122968713	A	G	20223	14820	-0.0117526	0.0162102	-0.725014	0.468443	0.013581	0.0235236	0.577338	0.563711
rs116391388	3	122971289	T	G	19217	14095	0.00640177	0.0601888	0.106362	0.915296	-0.021144	0.0877668	-0.240911	0.809624
rs78696797	3	122984923	G	A	20384	14942	-0.149952	0.0643924	-2.32872	0.0198738	0.106569	0.09228	1.15485	0.248152
rs112259116	3	122991516	A	G	20279	14865	-0.0237677	0.0710697	-0.334428	0.738057	-0.0162805	0.0992898	-0.16397	0.869755
rs116757729	3	122996126	A	G	20401	14954	-0.092339	0.0672855	-1.37235	0.169956	0.20939	0.0950235	2.20357	0.0275549
rs114255349	3	123002672	G	A	20355	14920	0.0427328	0.0448508	0.952777	0.340703	-0.0422975	0.0643996	-0.656798	0.511311
rs62262644	3	123008014	A	G	20296	14881	0.00719465	0.0210824	0.341263	0.732905	-0.064278	0.0306097	-2.09992	0.0357357
rs4678003	3	123013637	T	G	20267	14858	-0.00293586	0.021783	-0.134778	0.892787	0.0184916	0.0308997	0.59844	0.549546
rs12631101	3	123018580	G	C	20260	14851	0.0187743	0.0159923	1.17396	0.240412	0.0107064	0.0229848	0.465806	0.641355
rs4234213	3	123024733	C	T	NA	NA	NA	NA	NA	NA	NA	NA	NA	NA
rs112278279	3	123027800	C	A	20372	14933	-0.197432	0.773005	-0.255409	0.798407	0.164997	1.9802	0.0833231	0.933595
rs6770805	3	123028873	A	G	20346	14912	0.0133742	0.0166148	0.804958	0.420844	-0.0441238	0.0239588	-1.84165	0.0655261
rs9790301	3	123035463	C	T	20230	14832	0.0051413	0.0198876	0.258518	0.796007	-0.00352963	0.0283515	-0.124495	0.900923
rs112050992	3	123039584	T	C	20405	14953	-0.0339545	0.0443513	-0.765581	0.443925	0.0508819	0.0651291	0.781247	0.434657
rs112520557	3	123039808	A	G	20352	14917	-0.008603	0.0346776	-0.248085	0.804069	-0.0341493	0.0503853	-0.677764	0.497921
rs9819254	3	123042315	C	T	18963	13913	0.00172944	0.0168787	0.102463	0.918389	-0.0125952	0.0242651	-0.519065	0.603715
rs61734561	3	123046510	G	C	19622	14378	0.0529959	0.135747	0.390403	0.696238	0.0428024	0.200447	0.213535	0.83091
rs12487712	3	123048243	T	C	20214	14815	0.00772626	0.0214562	0.360094	0.718777	-0.0575036	0.0309319	-1.85904	0.063022
rs4678009	3	123049678	T	C	20378	14936	-0.00311047	0.0199654	-0.155793	0.876196	0.00364572	0.028342	0.128633	0.897648
rs34452014	3	123050970	A	G	20226	14825	0.000243513	0.0238192	0.0102234	0.991843	-0.00325333	0.0335901	-0.0968539	0.922842
rs77147119	3	123054355	T	C	20305	14888	0.0562357	0.0275207	2.0434	0.0410132	-0.0541481	0.040125	-1.34949	0.177181
rs35511027	3	123056348	T	C	20382	14938	-0.0140781	0.0418902	-0.336072	0.736816	0.018787	0.0597111	0.314632	0.753041
rs113461771	3	123057396	T	C	20409	14959	0.0289769	0.0396324	0.731143	0.464692	-0.0423052	0.0561451	-0.753498	0.45115
rs114317060	3	123062702	A	G	19978	14649	-0.0947918	0.0641737	-1.47711	0.139645	0.0480843	0.093283	0.515467	0.606227
rs11708067	3	123065778	G	A	20363	14921	0.0537725	0.0181674	2.95983	0.00307808	-0.0120574	0.0261453	-0.461169	0.644678
rs56975164	3	123070421	C	T	20313	14886	-0.0186132	0.0186936	-0.995703	0.319395	-0.015386	0.0272044	-0.565572	0.571685
rs11711950	3	123072318	G	T	20281	14867	0.0240639	0.015961	1.50768	0.131638	-0.0114658	0.0230061	-0.498382	0.618215
rs73186478	3	123089448	T	C	20379	14938	-0.0842441	0.0394226	-2.13695	0.032602	0.11585	0.0576299	2.01024	0.0444058
rs2877716	3	123094451	T	C	20357	14925	0.0448723	0.0177015	2.53495	0.0112463	-0.00192842	0.0254299	-0.075833	0.939552
rs6798189	3	123095312	A	G	20352	14921	0.0438669	0.0177107	2.47686	0.0132544	-0.00103293	0.0254371	-0.0406073	0.967609
rs113443135	3	123096056	T	C	20369	14932	0.0709042	0.0408237	1.73684	0.0824156	-0.0210352	0.0584085	-0.360139	0.718743
rs115392377	3	123104639	A	G	20329	14901	0.00179801	0.0489985	0.0366952	0.970728	-0.0327928	0.0725377	-0.452079	0.651212
rs58693865	3	123105356	C	T	20237	14832	-0.0137495	0.0163733	-0.839754	0.401047	-0.0181919	0.0237973	-0.764452	0.444598
rs58323965	3	123111687	C	A	19985	14650	0.000970613	0.0228364	0.0425029	0.966098	-0.031175	0.0324752	-0.959962	0.337074
rs56156664	3	123118720	C	T	20338	14909	-0.0224237	0.0178106	-1.25901	0.208027	0.00482901	0.026039	0.185453	0.852874
rs114220409	3	123121198	T	C	20382	14939	-0.04274	0.0775423	-0.551183	0.581508	0.0463138	0.113263	0.408905	0.682609
rs73188509	3	123137403	A	G	20383	14940	-0.0521617	0.0657672	-0.793127	0.427704	-0.0905553	0.0938273	-0.965128	0.334481
rs114511940	3	123137689	A	G	20269	14857	0.0926102	0.0469361	1.97311	0.0484829	-0.0877466	0.0656253	-1.33708	0.181195
rs7429365	3	123137791	C	A	19787	14493	0.0390565	0.0190894	2.04598	0.0407581	-0.00928115	0.0276275	-0.335939	0.736917
rs6762009	3	123139034	G	C	20304	14883	-0.0349699	0.0235196	-1.48684	0.137057	0.0366744	0.0329861	1.11181	0.266219
rs58776000	3	123140136	A	G	20333	14904	0.0172612	0.0177523	0.972335	0.330884	-0.0302374	0.0257684	-1.17343	0.240624
rs116797195	3	123144878	T	C	20337	14906	0.0238078	0.0633046	0.376084	0.706855	-0.0753595	0.0916966	-0.821835	0.411171
rs9847700	3	123152942	T	G	20283	14871	-0.0186026	0.0214983	-0.865304	0.386872	0.0118052	0.0311326	0.37919	0.704547
rs76133871	3	123154205	A	G	20255	14850	0.0750913	0.0835364	0.898905	0.368703	-0.0139908	0.121355	-0.115288	0.908217
rs9289222	3	123160350	T	C	20299	14882	0.0121863	0.0162316	0.750777	0.452787	-0.0451537	0.0234107	-1.92876	0.0537608
rs117386624	3	123168771	A	C	20283	14869	0.0442855	0.248886	0.177935	0.858774	0.236483	0.357394	0.661688	0.508171
rs62262434	3	123170050	A	C	20378	14938	-0.00619874	0.0389564	-0.15912	0.873574	-0.0920012	0.0553789	-1.6613	0.0966525
rs73188516	3	123172275	G	A	18777	13781	-0.0149606	0.0386003	-0.387577	0.698329	0.0196356	0.0555013	0.353785	0.7235
rs114673393	3	123172890	T	C	20374	14932	0.055599	0.055677	0.9986	0.317988	-0.0121294	0.0814235	-0.148966	0.88158
rs4678030	3	123176747	G	A	20159	14780	0.020346	0.016571	1.22781	0.219518	-0.0506512	0.0238231	-2.12614	0.0334918
rs79159342	3	123178737	A	G	20295	14876	-0.0524918	0.0434044	-1.20937	0.226522	-0.0458791	0.0626706	-0.732068	0.464127
rs11714453	3	123179907	C	T	20199	14800	0.0184932	0.0173242	1.06748	0.285757	-0.047456	0.0248344	-1.9109	0.0560179
rs75768676	3	123186444	G	C	20316	14889	0.0484438	0.0568871	0.851578	0.394448	-0.0557585	0.0808772	-0.689422	0.490558
rs9880405	3	123196136	T	C	20355	14916	0.0177971	0.0285973	0.622336	0.533721	-0.0201069	0.0406661	-0.494439	0.620996
rs77080641	3	123197348	T	C	20306	14880	0.0572225	0.0337572	1.69512	0.0900527	-0.0617354	0.0480776	-1.28408	0.199114
rs11708172	3	123198912	C	T	20400	14954	0.0421482	0.0595974	0.707216	0.479433	0.0110185	0.0891258	0.123629	0.901609
rs6798401	3	123201965	C	T	20332	14899	-0.00714346	0.0527257	-0.135483	0.89223	0.0279103	0.0762256	0.366154	0.71425
rs80124188	3	123205370	T	C	20067	14713	-0.00628021	0.0608017	-0.10329	0.917733	-0.0681067	0.0859479	-0.792419	0.428116
rs73188531	3	123206427	A	G	20401	14954	-0.0358129	0.0646481	-0.553967	0.579602	0.0305063	0.0945601	0.322613	0.746988
rs1055137	3	123212563	G	A	20294	14882	0.0344025	0.0191212	1.79918	0.0719907	-0.0114479	0.0275589	-0.415398	0.677851
rs3102837	3	123231905	A	G	20374	14931	0.0131386	0.0169503	0.775123	0.438267	0.0221503	0.024528	0.90306	0.366494
rs9816448	3	123233455	C	T	20365	14927	-0.0304057	0.0246952	-1.23124	0.218234	0.0574899	0.0356545	1.61242	0.106872
rs78678109	3	123251872	T	C	20361	14924	-0.0595894	0.0477981	-1.24669	0.212511	0.125734	0.0684047	1.8381	0.0660481
rs116838200	3	123254339	G	T	20377	14935	0.0754338	0.0649001	1.16231	0.245111	-0.0935546	0.0940774	-0.994443	0.320007
rs73188551	3	123255033	T	C	19575	14348	-0.0151578	0.0287937	-0.526427	0.598592	0.0571044	0.0407849	1.40013	0.161473
rs80057653	3	123266751	T	C	20401	14951	0.00871308	0.0481442	0.180979	0.856384	0.0315302	0.0676821	0.465858	0.641317
rs116638204	3	123270682	G	A	20117	14751	-0.0281061	0.0674107	-0.416938	0.676723	0.0497443	0.0954854	0.520962	0.602393
rs78163447	3	123275785	T	C	20359	14929	-0.0630192	0.0729572	-0.863783	0.387707	0.17659	0.108131	1.63311	0.102446
rs73200041	3	123277549	C	T	20354	14923	-0.0189968	0.0374015	-0.507915	0.611513	-0.0367302	0.053449	-0.687201	0.491956
rs6776642	3	123278895	C	G	20357	14925	-0.0683998	0.0630287	-1.08522	0.277826	0.0287465	0.0908679	0.316355	0.751733
rs116251772	3	123287465	G	C	20377	14938	-0.0564495	0.0532089	-1.0609	0.288733	0.0177167	0.0767706	0.230774	0.81749
rs1965290	3	123287806	T	C	20358	14921	-0.00752984	0.0158961	-0.473692	0.63572	0.0234954	0.0229338	1.02449	0.305604
rs117298557	3	123289351	C	A	20365	14929	0.0772512	0.0774757	0.997102	0.318715	-0.0962928	0.111208	-0.865882	0.386555
rs1254386	3	123294536	G	T	19722	14456	0.0270308	0.0206221	1.31077	0.189936	0.0338587	0.0294998	1.14776	0.251067
rs11928604	3	123296058	C	T	20360	14925	-0.0114156	0.0555103	-0.205648	0.837066	0.0348918	0.0793862	0.43952	0.660285
rs75085211	3	123304694	A	G	20370	14930	0.0313664	0.0235325	1.3329	0.182565	0.0316238	0.0335762	0.941854	0.346268
rs115021552	3	123310355	T	C	20170	14796	0.0167589	0.0435478	0.384839	0.700357	-0.0362721	0.0635428	-0.57083	0.568115
rs78101074	3	123313099	A	G	20375	14935	-0.108668	0.0650792	-1.66978	0.0949638	0.167157	0.0921537	1.8139	0.0696938
rs4530474	3	123327675	C	T	20376	14933	0.0262244	0.0204657	1.28138	0.200061	0.0286494	0.0291314	0.983456	0.325383
rs6438804	3	123331143	C	T	20332	14903	0.0442468	0.0227763	1.94267	0.0520566	0.00547665	0.0321093	0.170563	0.864568
rs9422	3	123332340	T	G	20326	14898	0.0226996	0.0206102	1.10138	0.270733	0.0260906	0.0293976	0.887506	0.374806
rs77823756	3	123355164	A	G	20348	14911	-0.00789471	0.0296671	-0.26611	0.790155	0.010837	0.0429257	0.252459	0.800686
rs116256520	3	123356070	T	C	20362	14925	0.00498861	0.06179	0.080735	0.935653	-0.0683559	0.088341	-0.773773	0.439065
rs1254392	3	123368013	G	A	20348	14917	0.0206544	0.0283107	0.729561	0.465659	-0.0134127	0.0409935	-0.327191	0.743524
rs62264572	3	123373015	C	G	20338	14910	0.0308875	0.0412019	0.749661	0.453459	-0.0151758	0.0598717	-0.253471	0.799904
rs114727093	3	123375173	G	A	20322	14895	-0.0227329	0.0682741	-0.332965	0.73916	-0.00983483	0.0983581	-0.0999901	0.920352
rs76810901	3	123380319	C	A	20288	14872	0.00929657	0.0373395	0.248974	0.803381	0.0111507	0.0538856	0.206932	0.836063
rs11709947	3	123380781	C	T	17450	12819	-0.0352772	0.0171825	-2.05309	0.0400641	0.0208369	0.0249559	0.834949	0.403747
rs62264574	3	123381069	T	C	20362	14926	0.011864	0.0302854	0.39174	0.695251	-0.0551685	0.0438301	-1.25869	0.208142
rs74596594	3	123382686	A	G	20332	14899	0.0050296	0.0652571	0.0770737	0.938565	0.0494137	0.0948416	0.521013	0.602358
rs820324	3	123382831	A	G	20283	14856	-0.0221053	0.0262112	-0.843355	0.39903	0.0403695	0.0377583	1.06916	0.284999
rs41304996	3	123384935	A	G	20384	14939	-0.0187944	0.0283525	-0.662883	0.507405	0.0519207	0.0402599	1.28964	0.197177
rs41271433	3	123385217	A	G	19549	14332	0.0402407	0.0526078	0.764919	0.44432	-0.050695	0.0780629	-0.649412	0.516072
rs17299206	3	123389855	A	G	20355	14917	-0.054339	0.0263544	-2.06185	0.0392217	0.070651	0.0381087	1.85394	0.0637483
rs9836287	3	123393864	C	A	20350	14916	-0.00926948	0.0233426	-0.397106	0.69129	-0.0301992	0.0334994	-0.901483	0.367331
rs116547151	3	123395202	G	A	20365	14930	0.0289096	0.0538169	0.537185	0.59114	0.0764866	0.0781751	0.978402	0.327876
rs4297993	3	123395755	T	C	20364	14923	0.0599239	0.0770711	0.777515	0.436855	-0.0713345	0.109606	-0.650828	0.515157
rs80133298	3	123398549	C	G	20348	14914	0.0277877	0.032959	0.843099	0.399173	-0.0738461	0.0471802	-1.56519	0.117538
rs820363	3	123399319	A	G	20365	14930	-0.0439528	0.0249078	-1.76462	0.0776281	0.0756308	0.0357681	2.11448	0.0344747
rs77820417	3	123400180	A	G	20376	14936	0.0180078	0.0288793	0.623553	0.532921	-0.0615602	0.0412495	-1.49239	0.135597
rs820368	3	123402420	A	T	15687	11538	-0.00162274	0.0202668	-0.0800689	0.936182	-0.0287381	0.0287882	-0.998261	0.318153
rs114072968	3	123407198	C	T	20345	14912	-0.0671012	0.0454156	-1.47749	0.139543	-0.00130343	0.0657163	-0.0198342	0.984176
rs34113768	3	123410049	C	T	20352	14918	0.0340468	0.0615109	0.553508	0.579916	-0.122202	0.0881361	-1.38651	0.16559
rs111899223	3	123416553	T	C	20162	14783	0.0628505	0.0415131	1.51399	0.130028	-0.0680687	0.0576069	-1.18161	0.237362
rs3732487	3	123419573	T	G	20410	14958	0.0545026	0.0643182	0.847391	0.396777	-0.0338537	0.0899061	-0.376545	0.706512
rs3732486	3	123419733	G	A	20294	14884	0.0740559	0.0630337	1.17486	0.24005	-0.0330448	0.0887447	-0.372358	0.709627
rs3732485	3	123419782	A	G	20319	14898	0.229762	0.195403	1.17584	0.23966	0.152305	0.284154	0.535993	0.591964
rs1817214	3	123420724	C	G	19077	14010	0.041879	0.0637975	0.656437	0.511543	-0.0313413	0.0897694	-0.349131	0.726991
rs2877734	3	123422472	T	G	20397	14947	0.0366446	0.0660248	0.555012	0.578886	-0.0408938	0.0922611	-0.44324	0.657592
rs7641248	3	123426984	C	T	20352	14915	0.00558026	0.0229924	0.2427	0.808238	-0.0251226	0.0328492	-0.764783	0.444401
rs138172035	3	123427717	A	C	20382	14937	0.340242	0.145069	2.34539	0.0190074	-0.363852	0.201675	-1.80415	0.071208
rs820338	3	123429182	T	C	20407	14957	-0.0367636	0.12314	-0.298551	0.765283	0.245536	0.172612	1.42247	0.154889
rs115695332	3	123431431	C	T	20311	14880	-0.042639	0.0537263	-0.793634	0.427409	-0.0337912	0.0778929	-0.433816	0.664422
rs17299640	3	123431621	A	G	19742	14476	-0.0953718	0.0410394	-2.32391	0.0201304	0.164806	0.0589062	2.79777	0.00514563
rs6790047	3	123433921	A	C	20377	14941	-0.0793575	0.14005	-0.566638	0.57096	0.240484	0.196347	1.22479	0.220654
rs9851418	3	123435754	A	C	20404	14953	-0.0321421	0.0341456	-0.941326	0.346538	-0.0211475	0.0490257	-0.431356	0.66621
rs33257	3	123436114	C	T	20384	14938	-0.109283	0.127764	-0.855346	0.39236	0.278884	0.17954	1.55333	0.120345
rs62264623	3	123437297	A	C	19786	14498	-0.000152084	0.03456	-0.00440058	0.996489	-0.0374219	0.0493026	-0.759026	0.447837
rs113695387	3	123442308	G	A	20391	14946	-0.00747751	0.0402105	-0.185959	0.852477	0.0153773	0.0581374	0.264499	0.791395
rs55929166	3	123445162	C	A	19569	14346	-0.0506196	0.131698	-0.38436	0.700711	0.342569	0.181182	1.89074	0.0586586
rs73200095	3	123447533	A	G	18353	13459	0.0488639	0.0580114	0.842316	0.399611	-0.128352	0.0818872	-1.56742	0.117015
rs58036435	3	123450921	T	C	20393	14948	0.0813486	0.0362271	2.24552	0.0247349	-0.144116	0.0513884	-2.80445	0.00504027
rs35156360	3	123451932	A	G	20367	14930	-0.0704433	0.0515711	-1.36595	0.171956	0.113783	0.0730489	1.55762	0.119322
rs41302194	3	123452508	T	C	17053	12491	-0.0253983	0.0390468	-0.650458	0.515396	0.0228541	0.0558457	0.409236	0.682367
rs3796164	3	123453061	G	A	20353	14924	-0.0364311	0.0737048	-0.494284	0.621105	0.0912676	0.104107	0.876675	0.380663
rs140148380	3	123458823	A	C	20389	14945	0.0934264	0.177085	0.527579	0.597792	-0.305217	0.287361	-1.06214	0.288173
rs116275537	3	123460162	C	T	20365	14923	-0.0039233	0.0465644	-0.0842554	0.932853	-0.0167686	0.0654902	-0.256048	0.797914
rs116315466	3	123473924	T	C	20395	14947	-0.223379	0.110809	-2.01589	0.0438112	0.46387	0.148966	3.11393	0.00184612
rs34261801	3	123479785	T	C	20334	14902	0.00560199	0.0158611	0.353191	0.723945	-0.0406582	0.0230787	-1.76172	0.0781165
rs115630692	3	123493251	A	G	20399	14951	0.0296528	0.0774887	0.382673	0.701962	-0.0246854	0.107076	-0.23054	0.817672
rs4678056	3	123493406	C	T	20272	14856	-0.0162451	0.0437586	-0.371245	0.710455	-0.0211731	0.063059	-0.335766	0.737047
rs80166515	3	123496529	T	C	20403	14954	0.0413329	0.0494341	0.836121	0.403087	0.0569094	0.0696854	0.816661	0.414122
rs62262907	3	123496941	C	T	20315	14896	0.0261165	0.0628603	0.415469	0.677799	-0.00324627	0.0933856	-0.034762	0.972269
rs62262909	3	123501312	C	T	20357	14922	0.017163	0.0286901	0.598218	0.549695	0.0287943	0.0411233	0.700195	0.483805
rs6438809	3	123505706	G	T	20221	14828	-0.0329893	0.0263519	-1.25188	0.210614	-0.027952	0.0375455	-0.744482	0.456585
rs875521	3	123509338	T	C	20396	14949	0.0289431	0.15043	0.192402	0.847427	0.162261	0.217818	0.744937	0.45631
rs28497577	3	123512627	T	G	20409	14957	-0.0119902	0.0273156	-0.438952	0.660696	-0.0543533	0.038359	-1.41696	0.156494
rs199706302	3	123512628	A	G	15315	11255	-0.0137171	0.0307425	-0.446194	0.655457	-0.0416079	0.0431353	-0.964591	0.33475
rs1456129	3	123514229	C	T	20265	14852	-0.00037005	0.0268284	-0.0137932	0.988995	-0.0593553	0.0375377	-1.58122	0.113828
rs62262910	3	123515315	A	G	20259	14846	0.0441885	0.0362853	1.21781	0.223298	-0.0497392	0.0519813	-0.956867	0.338634
rs114290864	3	123516172	C	T	20394	14946	0.0439655	0.0693272	0.634174	0.525967	-0.04042	0.10151	-0.398188	0.690492
rs9816400	3	123523646	G	T	20352	14916	-0.020524	0.0180589	-1.1365	0.255747	0.0243383	0.026015	0.935546	0.349507
rs11921982	3	123534252	C	T	20387	14942	0.0192243	0.0331004	0.580787	0.561384	-0.0356877	0.0481317	-0.74146	0.458415
rs3911406	3	123538843	C	T	20397	14950	0.00602872	0.0369293	0.16325	0.870321	-0.0686044	0.0509361	-1.34687	0.178021
rs114767380	3	123549796	T	C	20362	14924	0.0332043	0.0385145	0.862125	0.388619	-0.0999097	0.0538821	-1.85423	0.0637065
rs17302008	3	123550585	A	G	20396	14950	0.00671837	0.0237601	0.282759	0.777362	-0.040735	0.0341602	-1.19247	0.233077
rs6790975	3	123550790	C	T	20383	14939	-0.00361219	0.0333165	-0.108421	0.913662	-0.0547857	0.0479905	-1.14159	0.253623
rs116223878	3	123558668	C	T	20406	14955	0.0299994	0.0439304	0.682884	0.49468	-0.023086	0.0649403	-0.355496	0.722218
rs13067944	3	123580222	A	G	20358	14927	0.000617857	0.0195735	0.031566	0.974818	-0.00109354	0.0281137	-0.0388971	0.968972
rs13073584	3	123580917	T	C	20399	14950	0.0341331	0.0723128	0.47202	0.636913	-0.0781574	0.108764	-0.718593	0.472392
rs73201838	3	123581116	C	T	20405	14954	0.0194828	0.050413	0.386464	0.699153	0.00445943	0.0732414	0.0608867	0.951449
rs55923707	3	123584180	T	C	19778	14491	0.0209133	0.0229292	0.912082	0.361726	0.0263486	0.033332	0.79049	0.429242
rs16834826	3	123584488	A	G	20376	14938	0.00411996	0.0170401	0.241781	0.80895	-0.0180901	0.0245638	-0.736453	0.461455
rs3863981	3	123591572	G	A	19917	14619	0.00386427	0.0385808	0.10016	0.920217	-0.00937638	0.0565267	-0.165875	0.868255
rs2700406	3	123592063	G	A	20292	14873	0.0157869	0.0570775	0.276586	0.782098	-0.041936	0.0821506	-0.510477	0.609717
rs73184262	3	123614604	T	C	19908	14598	-0.00645469	0.0427746	-0.1509	0.880054	0.102347	0.0625711	1.63569	0.101904
rs115955461	3	123621486	T	G	20290	14876	-0.0725112	0.0533519	-1.35911	0.174111	0.091415	0.0747078	1.22363	0.22109
rs2700371	3	123629829	A	G	20343	14907	0.011146	0.0372509	0.299213	0.764778	-0.0107756	0.0535202	-0.201337	0.840435
rs76331311	3	123631772	C	T	20373	14933	0.021234	0.0410894	0.516776	0.605313	0.0124638	0.0605559	0.205823	0.836929
rs145664821	3	123634294	T	C	20373	14933	-0.012432	0.0604865	-0.205533	0.837156	-0.0401883	0.08462	-0.474926	0.63484
rs9822006	3	123635469	T	C	19546	14347	-0.00465634	0.0183855	-0.253261	0.800066	0.00528132	0.026546	0.19895	0.842302
rs115016869	3	123639342	T	C	20008	14660	0.00333934	0.0450074	0.0741953	0.940855	0.0171007	0.0650475	0.262897	0.79263
rs115297040	3	123659389	T	C	20334	14912	0.0996026	0.0485116	2.05317	0.0400561	-0.0358867	0.068968	-0.520339	0.602827
rs17375837	3	123665012	G	A	20250	14846	-0.0205228	0.0282059	-0.727609	0.466853	0.028168	0.0403812	0.697552	0.485457
rs17310144	3	123665902	T	G	20294	14876	-0.0074908	0.0164378	-0.455707	0.648601	0.00436992	0.0237234	0.184203	0.853854
rs73184292	3	123688460	C	T	20369	14931	-0.0746457	0.0331084	-2.25458	0.0241596	0.0989255	0.047776	2.07061	0.0383952
rs149212157	3	123695781	T	C	20389	14943	0.099138	0.121234	0.81774	0.413506	-0.298122	0.170884	-1.74459	0.0810566
rs17310770	3	123699823	C	A	20312	14888	-0.00698211	0.0207345	-0.336738	0.736314	0.0103333	0.030202	0.342139	0.732246
rs115598444	3	123707593	G	A	20375	14932	0.0287331	0.0388805	0.739011	0.459901	-0.00391634	0.0566978	-0.069074	0.944931
rs6791620	3	123712350	G	A	20367	14928	0.0497636	0.0294941	1.68724	0.0915572	-0.0922437	0.0431441	-2.13804	0.0325137
rs6438822	3	123714982	T	C	20262	14848	-0.00162686	0.0177769	-0.0915153	0.927083	-0.00898702	0.0258069	-0.34824	0.72766
rs116104291	3	123723075	G	A	20243	14835	0.0357551	0.0344188	1.03882	0.298887	-0.0794122	0.0492823	-1.61137	0.107099
rs73184302	3	123723842	C	T	20110	14755	0.0527571	0.0537397	0.981717	0.326239	0.0220143	0.0750777	0.29322	0.769354
rs2877779	3	123728371	A	G	20389	14942	0.0796081	0.0538345	1.47876	0.139206	-0.127494	0.0798088	-1.59749	0.110156
rs9289231	3	123774078	G	T	19201	14111	0.000479603	0.026811	0.0178883	0.985728	-0.0126495	0.0384673	-0.328839	0.742278
rs6438826	3	123775651	A	G	20352	14918	0.0249712	0.0470441	0.530805	0.595554	-0.0825222	0.0666608	-1.23794	0.215737
rs78077463	3	123776487	A	G	20033	14688	-0.129719	0.0757961	-1.71142	0.0870028	0.0854412	0.101999	0.83767	0.402216
rs16835038	3	123776606	C	T	18414	13527	-0.0562556	0.0355383	-1.58296	0.113431	0.0928755	0.0525811	1.76633	0.0773405
rs114024637	3	123780372	T	C	19409	14242	0.00855011	0.0375088	0.227949	0.819686	0.0327466	0.0551505	0.593768	0.552667
rs4073611	3	123787844	C	T	19875	14578	-0.0173882	0.018289	-0.950743	0.341735	0.0195445	0.02653	0.736693	0.461309
rs115261913	3	123811283	T	C	20385	14940	-0.0160013	0.0666012	-0.240255	0.810132	0.0336644	0.0964042	0.349201	0.726938
rs79612147	3	123821359	T	G	19121	14028	-0.00704379	0.0377871	-0.186407	0.852125	-0.069863	0.0530814	-1.31615	0.188125
rs13087591	3	123824460	G	A	20329	14900	0.0201032	0.0317654	0.632864	0.526822	-0.0378866	0.0459881	-0.823835	0.410034
rs10512621	3	123827164	G	A	20358	14922	-0.0222856	0.0270921	-0.822588	0.410742	0.0302629	0.0392349	0.771326	0.440514
rs73186225	3	123828232	T	C	20349	14916	-0.0291494	0.0544493	-0.535348	0.592409	0.161395	0.0788799	2.04608	0.0407482
rs75386492	3	123834823	T	G	20334	14907	0.016072	0.0325837	0.493252	0.621834	-0.0759792	0.047278	-1.60707	0.108038
rs74534849	3	123834914	A	G	20394	14946	-0.12152	0.100543	-1.20864	0.226801	0.13502	0.142778	0.945666	0.344319
rs13065955	3	123838718	A	G	20411	14959	0.000980664	0.0587597	0.0166894	0.986684	0.134361	0.0867509	1.54882	0.121426
rs73186237	3	123855343	G	C	20265	14850	0.0280842	0.0264119	1.06332	0.287639	0.0296221	0.038019	0.779141	0.435897
rs75580943	3	123858006	G	A	20330	14901	0.0155571	0.0264574	0.588005	0.556529	0.00786741	0.0377885	0.208196	0.835076
rs78496740	3	123858881	C	T	20368	14926	0.0136928	0.0591125	0.23164	0.816817	-0.0437379	0.0869428	-0.503065	0.614919
rs114292890	3	123861089	T	C	20375	14931	0.185114	0.0657199	2.81671	0.00485186	-0.0913821	0.0917904	-0.995551	0.319468
rs4678088	3	123862140	C	T	20251	14850	-0.0086594	0.0168713	-0.513263	0.607768	0.00657707	0.0247578	0.265656	0.790504
rs75623873	3	123864636	C	T	20298	14877	0.0182221	0.0335181	0.543648	0.586684	-0.062884	0.0481933	-1.30483	0.191951
rs73186253	3	123875843	A	G	20294	14875	-0.00600387	0.0299814	-0.200253	0.841283	-0.0141414	0.0430428	-0.328543	0.742501
rs79535451	3	123877582	T	C	20348	14910	0.103277	0.055635	1.85634	0.0634054	-0.0942547	0.0822563	-1.14587	0.251851
rs76706524	3	123905639	T	C	20384	14940	0.0520252	0.0399558	1.30207	0.192893	-0.0556264	0.0573148	-0.970542	0.331776
rs76968910	3	123924459	T	C	20400	14951	-0.0192933	0.0339283	-0.568651	0.569593	0.0819748	0.0488193	1.67915	0.0931232
rs1444767	3	123924803	T	G	20378	14938	-0.0190935	0.0274571	-0.695393	0.486809	0.000594794	0.0397125	0.0149775	0.98805
rs1444757	3	123930542	C	T	20290	14874	-0.0141923	0.0165011	-0.860083	0.389743	0.0147179	0.0241606	0.609169	0.542412
rs183481550	3	123936765	T	C	20366	14928	0.034197	0.128034	0.267093	0.789397	-0.00118561	0.189864	-0.00624454	0.995018
rs116316739	3	123938027	G	A	19178	14080	0.031892	0.0897538	0.355328	0.722344	-0.154946	0.126212	-1.22767	0.219572
rs73186278	3	123940242	T	C	20352	14915	0.0261228	0.061097	0.427562	0.66897	0.0871184	0.0889443	0.979471	0.327348
rs9843963	3	123940692	C	T	20389	14946	-0.00591568	0.0260437	-0.227144	0.820312	0.0150627	0.0369159	0.408026	0.683254
rs79772511	3	123943665	A	C	20390	14945	0.0141102	0.0644869	0.218807	0.8268	-0.00598765	0.0935298	-0.0640186	0.948955
rs77258559	3	123947777	A	G	20391	14947	-0.033229	0.0473462	-0.70183	0.482785	0.109579	0.0685425	1.59871	0.109886
rs17286604	3	123952217	T	C	20328	14900	0.00773661	0.0161339	0.479526	0.631564	0.0159147	0.0235885	0.674683	0.499877
rs35011878	3	123955850	A	G	20371	14926	-0.00261528	0.0644068	-0.0406057	0.96761	0.0163417	0.0922129	0.177217	0.859338
rs78909672	3	123957733	G	A	20033	14681	0.0316657	0.0544828	0.581205	0.561102	-0.0485963	0.077886	-0.623942	0.532666
rs4234217	3	123961088	A	T	20289	14872	0.00209935	0.0162044	0.129554	0.896919	0.0214327	0.0235758	0.909098	0.363299
rs6794049	3	123961484	T	C	20355	14923	0.0366554	0.0533353	0.687264	0.491916	-0.0468126	0.0757092	-0.618322	0.536363
rs4678100	3	123969425	C	A	20363	14926	0.00696813	0.0296875	0.234716	0.814429	-0.0447633	0.041981	-1.06627	0.2863
rs78713514	3	123970063	A	G	20342	14908	0.0522863	0.047907	1.09141	0.275092	0.0675083	0.0684779	0.985841	0.324211
rs6438837	3	123970685	G	A	20335	14907	-0.0148605	0.0247201	-0.601152	0.547739	0.0166859	0.0353534	0.471974	0.636945
rs1444763	3	123974970	G	A	16475	12110	-0.0144773	0.0199822	-0.724511	0.468752	0.01987	0.0285415	0.69618	0.486316
rs73188175	3	123980080	T	C	18906	13875	-0.0694525	0.0569845	-1.2188	0.222921	0.188793	0.0832709	2.26722	0.0233769
rs62262821	3	123986266	A	G	16117	11814	0.00502658	0.0339771	0.14794	0.88239	0.0641114	0.0488359	1.31279	0.189253
rs73188176	3	123987496	G	A	20275	14862	0.0146605	0.0483591	0.30316	0.761768	0.0156131	0.0691185	0.225889	0.821288
rs77983368	3	123993818	T	C	20392	14945	-0.031431	0.0369126	-0.851497	0.394493	0.0609095	0.0521309	1.16839	0.242648
rs12496156	3	123995651	A	G	20093	14731	0.00829326	0.0164394	0.504476	0.613927	-0.0398107	0.0237944	-1.67311	0.0943047
rs78792419	3	123997793	A	C	20396	14949	0.0231916	0.0431047	0.538031	0.590556	-0.0534951	0.06307	-0.848185	0.396335
rs7630529	3	123999053	G	T	20398	14949	-0.00714765	0.0428283	-0.166891	0.867456	-0.0574847	0.0604531	-0.950897	0.341657
rs76044390	3	124001577	C	G	20391	14946	0.0458572	0.0393266	1.16606	0.24359	-0.0684698	0.0555746	-1.23203	0.217936
rs79272581	3	124008638	C	T	20298	14881	0.0183635	0.0310142	0.592101	0.553783	-0.0783789	0.0437863	-1.79003	0.0734484
rs77701290	3	124013179	C	T	19623	14412	0.02294	0.041966	0.546632	0.584632	-0.0674857	0.0588966	-1.14583	0.251864
rs79418644	3	124013822	A	G	20397	14950	-0.0130931	0.056681	-0.230996	0.817318	0.0741496	0.080604	0.919923	0.357613
rs1373606	3	124013947	A	C	20317	14898	0.0060393	0.0159828	0.377863	0.705533	-0.0340571	0.0231243	-1.47278	0.14081
rs79972135	3	124015441	T	C	20376	14936	0.0246766	0.0484085	0.509758	0.610221	-0.05403	0.069797	-0.774103	0.43887
rs114150329	3	124018245	G	A	20409	14958	-0.00282396	0.0520336	-0.0542719	0.956719	0.00116002	0.0759026	0.015283	0.987806
rs11712619	3	124019802	T	C	20291	14874	-0.00540074	0.0162651	-0.332045	0.739855	0.0328416	0.023713	1.38496	0.166063
rs34091554	3	124021038	C	T	20344	14912	-0.000866295	0.01983	-0.043686	0.965155	0.00777617	0.0284902	0.272942	0.784898
rs79824157	3	124022812	G	T	20367	14932	0.180474	0.436805	0.413168	0.679483	0.141849	0.63756	0.222487	0.823935
rs17222144	3	124043749	A	G	20391	14943	0.0232762	0.0337331	0.69001	0.490188	0.0617635	0.0480174	1.28627	0.198347
rs4678111	3	124044523	T	C	20343	14911	0.0103094	0.0264615	0.389601	0.696832	-0.0548186	0.0374235	-1.46482	0.14297
rs138624947	3	124045010	T	G	20400	14952	0.0287902	0.135292	0.2128	0.831483	0.139419	0.197703	0.705193	0.48069
rs114401670	3	124050685	G	A	20318	14891	0.0366968	0.0631545	0.581063	0.561198	-0.0346197	0.0915314	-0.378228	0.705261
rs76174359	3	124050939	T	C	20354	14917	0.00898074	0.0284397	0.315782	0.752168	-0.0614222	0.0403604	-1.52184	0.128048
rs114138421	3	124057890	G	T	20358	14919	-0.0590721	0.0646391	-0.913876	0.360782	0.0913075	0.093951	0.971863	0.331119
rs3772731	3	124058705	C	T	19846	14550	0.0114625	0.0170469	0.672408	0.501324	-0.0214016	0.0244862	-0.874024	0.382105
rs74281210	3	124059461	A	G	20408	14958	0.048874	0.425515	0.114858	0.908557	-0.0247771	0.608091	-0.0407457	0.967499
rs12486561	3	124069181	T	G	16501	12127	0.0191241	0.201573	0.0948739	0.924415	-0.207185	0.289338	-0.716068	0.473949
rs4592972	3	124074503	T	C	19629	14394	-0.0102201	0.151555	-0.0674349	0.946235	0.175539	0.221973	0.790812	0.429054
rs1838669	3	124080743	C	T	20323	14892	-0.00273073	0.0160281	-0.170371	0.864718	0.00298649	0.0231716	0.128886	0.897448
rs79451799	3	124105422	A	G	16502	12127	-0.0134429	0.195943	-0.0686064	0.945303	-0.180652	0.283504	-0.637212	0.523986
rs9879750	3	124107335	A	G	20261	14846	0.0087211	0.0205553	0.424275	0.671365	-0.00870883	0.0301389	-0.288956	0.772615
rs77287370	3	124110550	G	T	20311	14886	0.0196434	0.0591889	0.331876	0.739983	-0.0897893	0.083501	-1.07531	0.282236
rs75110043	3	124113780	T	G	20406	14956	0.479311	0.298399	1.60627	0.108214	0.111719	0.454106	0.24602	0.805667
rs9829076	3	124117131	T	G	20270	14853	0.0021403	0.0202306	0.105795	0.915745	-0.00579331	0.0296337	-0.195497	0.845004
rs145790621	3	124117549	T	C	20383	14937	0.0122035	0.133527	0.091393	0.92718	0.0089343	0.19774	0.0451821	0.963962
rs3772744	3	124120819	G	T	20311	14888	-0.0089764	0.0195671	-0.458749	0.646415	0.0373646	0.0280507	1.33204	0.182847
rs34014639	3	124128656	G	A	19509	14295	0.020089	0.0428898	0.468387	0.639508	0.0228856	0.0622847	0.367435	0.713295
rs1373929	3	124138737	C	T	18301	13443	-0.0152235	0.0168549	-0.903209	0.366415	0.0201704	0.0245277	0.82235	0.410878
rs625064	3	124143881	T	C	20148	14767	0.00537117	0.0395632	0.135762	0.89201	-0.0234659	0.058253	-0.402827	0.687076
rs16835407	3	124145085	G	T	20353	14916	0.0233499	0.0304719	0.766277	0.443512	-0.0224021	0.0443711	-0.504881	0.613642
rs74317125	3	124146345	A	G	19871	14566	0.0302612	0.0502137	0.602648	0.546743	0.0211828	0.0731662	0.289516	0.772187
rs3755671	3	124151777	G	A	19797	14528	0.042778	0.0297578	1.43754	0.150566	-0.0453475	0.042785	-1.05989	0.289194
rs593991	3	124165990	C	T	20207	14815	0.00817606	0.0162542	0.503011	0.614957	-0.00147871	0.0234105	-0.0631641	0.949636
rs116502830	3	124166203	A	G	20403	14953	-0.0600038	0.0810672	-0.740174	0.459195	-0.117015	0.112909	-1.03637	0.300032
rs73187380	3	124195815	A	G	20257	14857	-0.0352135	0.0621243	-0.566824	0.570834	0.0468121	0.0900002	0.520133	0.602971
rs77292313	3	124197708	T	C	20317	14889	0.0178748	0.0394025	0.453646	0.650084	-0.00130297	0.0550239	-0.0236801	0.981108
rs525945	3	124199186	C	A	20165	14775	-0.00338652	0.0157785	-0.214628	0.830057	-0.0051791	0.0226465	-0.228693	0.819107
rs3729581	3	124202996	T	C	20343	14912	-0.0121571	0.0222089	-0.547397	0.584106	-0.00196951	0.0317316	-0.0620677	0.950509
rs17224858	3	124205297	A	G	20341	14907	0.00266074	0.0182761	0.145586	0.884249	-0.00769766	0.026638	-0.288973	0.772602
rs2289841	3	124209438	A	G	19564	14362	-0.0169032	0.0169749	-0.995772	0.319361	0.00841425	0.0244181	0.344591	0.730402
rs76727022	3	124222896	T	C	20328	14902	0.0043888	0.0216223	0.202976	0.839154	0.0103611	0.031303	0.330994	0.740649
rs9859074	3	124222935	A	G	20286	14867	0.0145157	0.0178041	0.815302	0.4149	-0.0258224	0.0257121	-1.00429	0.315239
rs641189	3	124233651	A	G	18793	13788	0.017469	0.0163132	1.07086	0.284234	-0.01638	0.0238498	-0.686801	0.492208
rs41264659	3	124237398	A	C	20313	14891	0.0135076	0.0479139	0.281914	0.77801	0.00302892	0.0690367	0.043874	0.965005
rs332414	3	124247149	G	A	20327	14901	-0.00715413	0.0169753	-0.421445	0.673431	-0.00163375	0.0246425	-0.0662981	0.94714
rs332416	3	124252137	G	A	20302	14881	-0.00856792	0.0217039	-0.394764	0.693017	0.0185022	0.0310943	0.595035	0.55182
rs332418	3	124255000	G	A	20394	14949	-0.0816447	0.043441	-1.87944	0.0601849	0.115499	0.0636455	1.81472	0.0695667
rs62265346	3	124261621	A	G	20375	14933	0.0342243	0.0503295	0.680005	0.496501	-0.00638611	0.0700174	-0.0912076	0.927328
rs111248722	3	124268683	A	C	19948	14612	0.0375847	0.0593721	0.633037	0.526709	0.0533341	0.0800872	0.66595	0.505443
rs7638222	3	124268940	G	A	19998	14653	-0.0109126	0.029588	-0.368819	0.712263	0.00452399	0.0428519	0.105573	0.915921
rs7631091	3	124272017	G	A	20274	14853	-0.0107353	0.0305171	-0.351781	0.725003	-0.00761215	0.0438317	-0.173668	0.862127
rs74759640	3	124274669	A	G	19592	14400	0.0339523	0.064537	0.52609	0.598826	-0.0275324	0.0928009	-0.296683	0.766709
rs114251323	3	124274974	C	T	20366	14926	0.00370007	0.0442346	0.0836467	0.933337	-0.006015	0.0641944	-0.0936998	0.925348
rs77786467	3	124277759	G	A	16416	12067	0.167697	0.108865	1.54041	0.123459	-0.409327	0.155932	-2.62503	0.00866413
rs115004276	3	124278645	T	C	20102	14741	-0.014475	0.0573677	-0.25232	0.800794	0.0743615	0.0813796	0.913761	0.360842
rs78250553	3	124280898	T	C	20401	14952	0.100801	0.0840715	1.19898	0.230534	-0.213595	0.115377	-1.85128	0.064129
rs78202770	3	124281844	A	C	20365	14928	0.162679	0.0939083	1.73232	0.0832167	-0.19932	0.134066	-1.48673	0.137087
rs116184057	3	124283689	G	A	20343	14909	0.018042	0.0380009	0.474777	0.634946	0.0169134	0.0536462	0.315276	0.752552
rs986912	3	124284055	A	G	17776	13040	0.00795224	0.0181791	0.437439	0.661793	-0.0214387	0.0261129	-0.821003	0.411644
rs66516543	3	124285647	G	A	20295	14882	0.00348529	0.0237869	0.146522	0.88351	0.00597739	0.0341992	0.174782	0.861251
rs2651614	3	124295324	C	G	20353	14919	-0.001175	0.0157932	-0.074399	0.940693	0.0196866	0.0230194	0.855215	0.392432
rs149702269	3	124296119	A	G	20389	14947	-0.104291	0.110336	-0.945215	0.344549	0.230463	0.161631	1.42586	0.153909
rs41323545	3	124296340	A	G	20394	14948	1.21589	0.897329	1.35501	0.175415	1.09932	0.989339	1.11117	0.266495
rs62267587	3	124301390	G	A	20235	14827	-0.0104575	0.0176698	-0.591828	0.553966	-0.00241767	0.025446	-0.0950117	0.924306
rs56407180	3	124303696	T	C	20267	14856	0.0403658	0.190949	0.211396	0.832578	-0.562245	0.248008	-2.26704	0.0233877
rs13085467	3	124306060	C	A	20260	14853	0.0143491	0.0167334	0.857515	0.39116	-0.0195459	0.0241059	-0.810835	0.417461
rs2651618	3	124307861	C	T	20368	14927	-0.0623058	0.128134	-0.486254	0.626787	0.1488	0.17898	0.831376	0.405761
rs55987743	3	124320443	G	A	20263	14850	-0.0118925	0.0201072	-0.591456	0.554215	0.0231019	0.0287504	0.803534	0.421666
rs17233461	3	124324784	G	T	20325	14897	0.00954708	0.015946	0.598711	0.549365	0.0163436	0.0231718	0.705324	0.480609
rs333336	3	124327279	T	C	16395	12053	0.0142455	0.0177331	0.803328	0.421785	0.0260921	0.0254724	1.02433	0.305682
rs333322	3	124331571	T	C	20157	14782	0.00931142	0.0165462	0.562753	0.573603	0.0295618	0.0241629	1.22344	0.221164
rs28645918	3	124335436	C	T	20192	14804	0.0185549	0.0206767	0.897382	0.369515	-0.0505644	0.0295541	-1.71091	0.0870977
rs10512627	3	124340222	C	G	20334	14903	-0.0139944	0.0157793	-0.886881	0.375143	-0.00817189	0.0228321	-0.357913	0.720409
rs2076720	3	124344088	C	A	20356	14917	0.0299967	0.0284665	1.05376	0.291994	-0.0750786	0.0402833	-1.86376	0.0623549
rs1532669	3	124345144	C	T	20338	14907	-0.0145763	0.0170313	-0.855856	0.392078	-0.000401347	0.0246443	-0.0162856	0.987007
rs4678142	3	124348678	T	C	19887	14591	0.0166534	0.0164771	1.0107	0.31216	-0.042717	0.0240041	-1.77957	0.0751462
rs16835749	3	124348999	T	C	20340	14907	0.0159852	0.0163054	0.980362	0.326908	-0.043096	0.0237567	-1.81406	0.0696686
rs76851232	3	124350039	G	C	20308	14889	0.0565094	0.0424231	1.33204	0.182846	-0.0571636	0.0599267	-0.953892	0.340138
rs12152359	3	124350619	A	C	20350	14916	-0.026289	0.0286523	-0.917518	0.358871	0.0350802	0.0411873	0.851723	0.394368
rs621260	3	124352070	T	C	20356	14924	0.0156636	0.0158215	0.990017	0.322166	-0.0237533	0.0227538	-1.04393	0.296519
rs13087377	3	124352135	G	T	20376	14936	0.0179754	0.0161253	1.11473	0.264965	-0.0213181	0.0231026	-0.922757	0.356134
rs2276741	3	124355934	T	C	20330	14901	0.0334624	0.0220674	1.51637	0.129425	-0.0687189	0.0316471	-2.17141	0.0299
rs34157843	3	124356082	A	G	20011	14669	0.0515762	0.128601	0.401056	0.688379	-0.128709	0.189459	-0.679347	0.496918
rs73193734	3	124362830	G	C	19853	14570	-0.051276	0.0610064	-0.840501	0.400628	0.037962	0.0839441	0.45223	0.651104
rs1866676	3	124367999	A	G	20349	14917	0.137275	0.154467	0.888702	0.374164	-0.172703	0.213972	-0.807127	0.419593
rs35298864	3	124369782	T	G	20390	14945	-0.445468	0.515203	-0.864645	0.387234	0.895077	0.662945	1.35015	0.176967
rs75445608	3	124375689	T	G	20381	14934	0.0325202	0.0376319	0.864164	0.387498	-0.0560558	0.0527475	-1.06272	0.287909
rs56106611	3	124377326	G	T	20388	14942	-0.0204702	0.0607356	-0.337038	0.736088	0.0157228	0.0861199	0.182568	0.855137
rs56342323	3	124377430	A	G	13724	10131	0.010245	0.0379996	0.269609	0.787461	-0.0374546	0.055247	-0.677948	0.497804
rs114360568	3	124384848	C	T	18068	13258	-0.0367514	0.062673	-0.5864	0.557607	0.0895974	0.0878573	1.01981	0.30782
rs35653635	3	124390722	A	G	20369	14928	0.00532966	0.0493751	0.107942	0.914041	-0.0128227	0.0704019	-0.182136	0.855476
rs638779	3	124391795	A	G	20314	14890	-0.0301638	0.0157691	-1.91285	0.0557675	0.055865	0.0227969	2.45055	0.0142637
rs75236952	3	124396928	A	G	20391	14945	-0.00781599	0.0401695	-0.194575	0.845726	0.013964	0.0594168	0.235018	0.814195
rs17307881	3	124398914	T	G	19898	14581	0.0433317	0.0275256	1.57423	0.115434	-0.0333823	0.0388632	-0.85897	0.390357
rs73195575	3	124401193	G	A	20403	14953	-0.0340463	0.0535466	-0.635826	0.52489	0.03465	0.0775882	0.446589	0.655172
rs17307972	3	124402221	T	G	20363	14927	0.0262255	0.0374334	0.700591	0.483558	-0.0303224	0.0531602	-0.570398	0.568408
rs1708320	3	124403275	G	A	20331	14901	-0.00898518	0.0160871	-0.558533	0.576481	0.0275721	0.0234801	1.17428	0.240284
rs4678144	3	124404399	G	A	20329	14898	0.00684197	0.0193638	0.353338	0.723835	-0.0454055	0.0278329	-1.63136	0.102814
rs56047676	3	124418879	C	T	20379	14936	0.0443111	0.0228183	1.94191	0.0521481	-0.0205641	0.0324409	-0.633892	0.526151
rs74281223	3	124423729	A	C	20346	14911	-0.0221845	0.0188174	-1.17894	0.238424	0.0227032	0.0271535	0.836106	0.403095
rs16835902	3	124445764	G	C	20293	14869	0.00512741	0.0163739	0.313146	0.75417	-0.00972819	0.0237767	-0.409147	0.682432
rs2669920	3	124448293	G	A	20329	14895	-0.0483994	0.0303953	-1.59233	0.11131	0.0859041	0.0434786	1.97578	0.0481795
rs2669919	3	124448930	T	G	20354	14918	-0.0516056	0.026135	-1.97458	0.0483157	0.10293	0.0375677	2.73986	0.00614659
rs2279199	3	124449252	C	T	20099	14738	0.0330474	0.0162092	2.03881	0.0414686	-0.0409274	0.0234494	-1.74535	0.0809238
rs17843793	3	124451570	A	C	20134	14757	0.0142871	0.0181068	0.789049	0.430083	-0.025018	0.0261946	-0.955083	0.339536
rs1801019	3	124456742	C	G	20355	14916	0.0418838	0.0205137	2.04175	0.0411767	-0.0463429	0.0292044	-1.58684	0.112548
rs140804035	3	124456931	A	G	20406	14955	0.284556	0.248822	1.14361	0.252786	-0.377282	0.379963	-0.992945	0.320737
rs79166233	3	124457487	C	T	20183	14798	-0.035676	0.016293	-2.18965	0.0285496	0.0399184	0.0236868	1.68526	0.0919378
rs3772809	3	124462824	G	A	18757	13776	0.0417019	0.0698382	0.597122	0.550426	0.0448937	0.103313	0.434539	0.663897
rs2242248	3	124463982	T	G	20330	14898	0.040396	0.0204589	1.97449	0.0483256	-0.043213	0.0291538	-1.48224	0.138276
rs61762564	3	124479887	C	T	19614	14379	-0.00337169	0.0472036	-0.0714286	0.943057	0.0538122	0.0680674	0.790573	0.429193
rs114423829	3	124482957	A	G	20382	14939	-0.0501852	0.0512162	-0.979869	0.327151	0.0352449	0.0745192	0.472963	0.636239
rs2291079	3	124483089	G	C	20307	14892	-0.00239636	0.01889	-0.126859	0.899052	0.00297045	0.0270909	0.109647	0.912689
rs61761676	3	124485259	A	G	20371	14932	0.0640302	0.0533282	1.20068	0.229875	0.0959208	0.0834002	1.15013	0.250092
rs10049380	3	124487443	C	T	20106	14747	0.0486788	0.0195479	2.49024	0.0127658	-0.0354928	0.0281248	-1.26197	0.206958
rs113432179	3	124509431	G	A	16089	11830	-0.0267046	0.0669117	-0.399102	0.689818	0.0430716	0.098736	0.43623	0.66267
rs79994637	3	124510950	A	G	20362	14923	0.0691156	0.0462754	1.49357	0.135287	-0.0546247	0.066281	-0.824138	0.409861
rs1803825	3	124515308	G	A	20277	14866	0.0561762	0.0195524	2.87311	0.00406449	-0.041268	0.0281284	-1.46713	0.14234
rs146544547	3	124515454	T	C	19932	14613	-0.107692	0.164705	-0.653846	0.513211	-0.125833	0.252341	-0.498663	0.618017
rs61736433	3	124515496	T	C	20389	14944	-0.105956	0.139984	-0.756918	0.449099	0.149223	0.221482	0.673749	0.500471
rs2291087	3	124515498	C	T	20378	14938	0.0480238	0.0424606	1.13102	0.258046	0.0650583	0.0644864	1.00887	0.313037
rs2291090	3	124515646	C	A	20405	14956	0.0496944	0.0423275	1.17404	0.240377	0.0661273	0.0644117	1.02663	0.304592
rs112822674	3	124518531	T	C	20402	14953	0.015923	0.0400732	0.397349	0.69111	0.0461649	0.0567187	0.813928	0.415686
rs2650067	3	124521519	T	C	19057	13970	0.0465825	0.0231661	2.0108	0.0443463	-0.0480476	0.0335247	-1.4332	0.151801
rs9859749	3	124534917	C	A	20284	14866	0.078197	0.0498589	1.56837	0.116796	-0.0944365	0.0696956	-1.35499	0.175422
rs79314202	3	124535532	C	T	20339	14904	-0.00419415	0.0405596	-0.103407	0.91764	-0.0381175	0.0573768	-0.664336	0.506475
rs9853963	3	124537650	C	T	20319	14893	-0.00632923	0.0342383	-0.184858	0.85334	0.0166586	0.0494597	0.336812	0.736259
rs4678165	3	124538189	A	G	20327	14900	0.0275135	0.0231035	1.19088	0.233699	-0.0169141	0.0335799	-0.503698	0.614473
rs6438855	3	124542256	G	A	20303	14876	0.0268367	0.0215022	1.24809	0.211998	0.00381374	0.0315526	0.120869	0.903794
rs4678169	3	124543103	A	C	20306	14883	0.053224	0.0166508	3.19648	0.00139114	-0.0365438	0.0241667	-1.51215	0.130495
rs17236542	3	124548457	A	G	20367	14930	0.0521188	0.0641172	0.812869	0.416293	-0.0616544	0.0919763	-0.67033	0.502648
rs3851349	3	124549136	G	T	20346	14912	0.0248781	0.0199539	1.24678	0.212479	-0.0135968	0.0289128	-0.470267	0.638164
rs3863065	3	124550191	G	T	20194	14800	-0.0142384	0.0265137	-0.537021	0.591253	-0.0564973	0.0378509	-1.49263	0.135535
rs12490725	3	124563573	T	C	20377	14933	0.0409324	0.0222864	1.83665	0.066261	-0.0309654	0.032034	-0.966644	0.333722
rs112151655	3	124578212	G	C	20393	14948	-0.142195	0.0784635	-1.81224	0.0699489	0.148167	0.117337	1.26274	0.206682
rs848799	3	124580058	C	T	20329	14899	-0.0493871	0.0194951	-2.53331	0.011299	0.0616442	0.0282279	2.1838	0.0289769
rs114307875	3	124585532	A	G	20381	14937	-0.0871842	0.0561855	-1.55172	0.120729	0.0812856	0.081533	0.996966	0.318781
rs77339838	3	124586366	C	T	19940	14620	-0.0348253	0.122468	-0.284362	0.776133	0.0788033	0.179193	0.439769	0.660105
rs116279017	3	124597447	C	T	16458	12100	0.0200225	0.0537154	0.372751	0.709334	0.0816022	0.082135	0.993513	0.32046
rs1007856	3	124604858	G	A	18870	13846	-0.0123668	0.0169097	-0.731342	0.46457	-0.0224643	0.0245633	-0.914546	0.36043
rs115036636	3	124619850	T	C	16485	12112	0.0230694	0.0403603	0.571586	0.567602	0.0659073	0.0604484	1.09031	0.275578
rs1127233	3	124627024	G	T	20332	14898	0.0292786	0.0175964	1.6639	0.0961331	-0.000997515	0.0255522	-0.0390384	0.96886
rs2076721	3	124633927	A	G	20330	14905	0.0246132	0.0188696	1.30439	0.192101	-0.00644941	0.0272873	-0.236352	0.81316
rs6778290	3	124635910	A	G	20269	14856	-0.0477215	0.0203114	-2.34949	0.018799	0.0634676	0.0294573	2.15456	0.0311963
rs147560034	3	124639097	T	C	20420	14966	0.0794987	0.0998886	0.795874	0.426105	-0.00370322	0.140654	-0.0263285	0.978995
rs77163295	3	124644320	A	G	20227	14830	-0.0398265	0.0340219	-1.17061	0.241754	0.0531896	0.0485973	1.0945	0.273738
rs1123829	3	124645453	G	A	20308	14883	-0.0183781	0.0160997	-1.14151	0.253656	0.0326711	0.0232073	1.40779	0.159193
rs4679392	3	124646594	G	A	20299	14882	-0.0192758	0.0160799	-1.19875	0.230626	0.0367609	0.0232015	1.58442	0.113098
rs148289912	3	124646693	A	G	20406	14955	-0.00906464	0.143588	-0.0631298	0.949663	0.0940945	0.214538	0.43859	0.660958
rs4679394	3	124646837	A	G	20293	14872	0.0347205	0.0206846	1.67856	0.0932373	-0.0323573	0.0298407	-1.08434	0.278215
rs9882808	3	124648705	C	T	20133	14758	0.0349533	0.0208202	1.67882	0.0931873	-0.0303098	0.0300961	-1.0071	0.313886
rs10804566	3	124649519	C	T	19763	14490	-0.0378521	0.0251024	-1.50791	0.131578	0.0741895	0.0360875	2.05582	0.0397996
rs59399252	3	124652260	G	C	20205	14808	-0.000884035	0.0235372	-0.037559	0.970039	0.02013	0.0336823	0.597644	0.550077
rs116516705	3	124653670	G	A	16473	12108	-0.086249	0.0416443	-2.07109	0.0383506	0.0824983	0.0609963	1.35251	0.176211
rs10934702	3	124653868	C	T	20344	14910	0.0174004	0.0276669	0.628923	0.529399	0.0241773	0.0393661	0.614164	0.539107
rs62267109	3	124655528	G	A	20328	14901	0.0339883	0.0883434	0.384729	0.700438	-0.0157192	0.129772	-0.12113	0.903588
rs115249341	3	124656679	T	G	20207	14808	-0.0271786	0.0570727	-0.476211	0.633924	0.00429697	0.0806795	0.0532598	0.957525
rs7612467	3	124656695	T	C	20384	14942	0.0160933	0.0170331	0.944827	0.344747	0.00350137	0.0243979	0.143512	0.885886
rs78445304	3	124660784	G	A	20258	14850	-0.0642953	0.0283916	-2.26459	0.0235378	0.0804854	0.0409427	1.9658	0.0493214
rs73860441	3	124660795	C	T	20296	14873	-0.0104104	0.0215168	-0.483825	0.62851	-0.0535047	0.0307115	-1.74217	0.0814784
rs76268557	3	124661382	C	T	20375	14935	-0.00514127	0.0193333	-0.265929	0.790294	0.0224558	0.0280668	0.800084	0.423662
rs78443905	3	124661707	C	T	20340	14904	-0.0674305	0.0288394	-2.33814	0.01938	0.0841511	0.0414433	2.03051	0.0423045
rs79490657	3	124665267	G	A	20377	14937	-0.0629324	0.0244711	-2.5717	0.01012	0.0886484	0.0355787	2.49161	0.0127165
rs77424200	3	124668402	C	A	20342	14909	-0.0153566	0.0466888	-0.328914	0.742221	0.0640825	0.0657766	0.974244	0.329936
rs73201514	3	124668996	G	A	20368	14925	-0.0354509	0.064706	-0.547877	0.583776	-0.0150398	0.0905107	-0.166166	0.868026
rs28398387	3	124670624	A	C	20379	14936	-0.0630702	0.0267092	-2.36137	0.0182076	0.0362381	0.0389949	0.929305	0.352731
rs7629502	3	124672813	G	A	20337	14908	0.0390749	0.0546761	0.714662	0.474818	-0.0145684	0.0770363	-0.189111	0.850006
rs75379162	3	124674777	T	C	20304	14888	0.0285413	0.0826682	0.345251	0.729905	0.058064	0.118373	0.490516	0.623769
rs73860443	3	124675836	T	C	20342	14910	-0.00650917	0.0234406	-0.277689	0.781251	-0.0598043	0.0333369	-1.79394	0.0728232
rs11917241	3	124681568	C	T	20337	14906	-0.0124916	0.022316	-0.55976	0.575643	-0.0446953	0.0322121	-1.38753	0.16528
rs71325810	3	124684303	A	G	20373	14933	-0.0252448	0.031204	-0.809025	0.418501	-0.000834346	0.045675	-0.018267	0.985426
rs11538075	3	124685572	C	T	20372	14933	-0.0158372	0.0458078	-0.345732	0.729544	0.0571532	0.066637	0.857679	0.39107
rs4679198	3	124693299	G	T	20326	14900	-0.0193785	0.0161816	-1.19756	0.231086	-0.0116788	0.0232901	-0.501447	0.616057
rs3821541	3	124694303	T	C	20323	14904	0.0298097	0.0180386	1.65255	0.0984231	-0.0486711	0.0259808	-1.87335	0.0610203
rs75092517	3	124695726	T	C	20379	14937	0.0242167	0.0377444	0.641597	0.521135	-0.00803623	0.053351	-0.150629	0.880268
rs10512633	3	124699202	T	A	20032	14666	-0.00474814	0.0271739	-0.174732	0.86129	0.00572672	0.0398385	0.143748	0.885699
rs78389223	3	124705502	A	G	20379	14938	-0.0133577	0.0359009	-0.372072	0.70984	0.0763116	0.0514873	1.48214	0.138303
rs61546496	3	124706862	A	C	19449	14256	-0.00645135	0.0170055	-0.379368	0.704415	0.058303	0.0242504	2.40421	0.0162075
rs78365187	3	124712692	C	T	20315	14895	-0.0451572	0.0508157	-0.888646	0.374193	0.0304653	0.0727996	0.418482	0.675595
rs9681003	3	124714775	C	T	20397	14948	-0.0835083	0.0369535	-2.25982	0.0238324	0.0537194	0.0533998	1.00598	0.314423
rs74999946	3	124716185	A	C	20343	14913	-0.0660897	0.0584603	-1.13051	0.258263	0.0147323	0.0832367	0.176993	0.859514
rs7653012	3	124716889	C	T	20337	14907	0.0242186	0.019041	1.27192	0.203402	-0.0512621	0.0273867	-1.87179	0.0612357
rs73201565	3	124717057	A	G	19433	14255	0.0536615	0.0384081	1.39714	0.162371	-0.0219961	0.0550232	-0.399761	0.689333
rs114319347	3	124717140	G	C	20272	14854	-0.0378708	0.0473948	-0.79905	0.424261	0.0126877	0.0675756	0.187756	0.851068
rs6799334	3	124722761	A	G	20398	14950	-0.00901509	0.0379098	-0.237804	0.812033	0.0373527	0.0551357	0.677468	0.498109
rs79208312	3	124724734	C	T	17755	13065	0.0226523	0.0487336	0.464819	0.642061	0.098425	0.0683523	1.43997	0.149877
rs4395444	3	124727747	A	G	20277	14864	0.00830092	0.0163112	0.50891	0.610815	0.0481029	0.0232379	2.07002	0.0384506
rs6438869	3	124728626	A	G	20334	14903	0.0106747	0.0164668	0.648257	0.516819	0.0454166	0.0235667	1.92715	0.0539605
rs10804567	3	124731485	C	G	20383	14937	0.0154188	0.0161682	0.953649	0.340261	-0.00791309	0.0232761	-0.339967	0.733882
rs78680419	3	124731689	A	T	20379	14937	0.0186236	0.0253131	0.735729	0.461896	-0.0500039	0.0367705	-1.35989	0.173864
rs200052773	3	124732375	C	T	20408	14955	-0.248062	0.162152	-1.52982	0.126062	0.363903	0.265381	1.37124	0.170299
rs6790837	3	124732618	A	G	20338	14909	-0.0189277	0.0158897	-1.19119	0.233579	0.0237129	0.0228922	1.03585	0.30027
rs115283750	3	124735315	A	G	18932	13883	0.0269525	0.0604932	0.445546	0.655925	0.00755938	0.089539	0.0844255	0.932718
rs59232004	3	124738107	C	T	20349	14917	0.0181621	0.0159325	1.13994	0.254312	-0.0179237	0.0229259	-0.781812	0.434325
rs150448589	3	124739948	C	T	20346	14912	-0.0794157	0.116911	-0.679283	0.496959	0.0868168	0.183025	0.474344	0.635255
rs7636443	3	124740455	G	A	20295	14877	0.0158225	0.0159414	0.992545	0.320932	-0.0144307	0.0229439	-0.628955	0.529378
rs2948791	3	124741456	A	G	20354	14913	0.0209333	0.0260922	0.802282	0.42239	-0.0547552	0.0378015	-1.44849	0.147479
rs116515732	3	124743805	A	G	20357	14920	0.00910166	0.0490818	0.185439	0.852885	9.40493e-05	0.0716579	0.00131248	0.998953
rs2981546	3	124746049	A	G	20328	14902	0.014856	0.0159485	0.931499	0.351595	-0.0140231	0.0229509	-0.611006	0.541196
rs79038354	3	124746296	A	G	20397	14950	0.0432654	0.0442385	0.978002	0.328073	-0.0629388	0.0617803	-1.01875	0.308321
rs2948782	3	124749491	C	T	20313	14888	0.020731	0.0456088	0.454539	0.649441	0.0415327	0.0651923	0.637079	0.524073
rs11927058	3	124749971	G	A	20294	14877	0.0133559	0.0161962	0.824631	0.409581	-0.00465706	0.0233233	-0.199674	0.841735
rs111975914	3	124755969	C	T	20275	14861	-0.0485568	0.0450565	-1.07769	0.281173	0.0648082	0.0653755	0.991322	0.321528
rs9289240	3	124756019	C	T	20362	14920	-0.0151532	0.0175833	-0.861794	0.388801	0.0299832	0.0253332	1.18356	0.236589
rs35291054	3	124756895	G	A	19682	14446	0.0212538	0.0194742	1.09138	0.275104	-0.00531432	0.0283446	-0.187489	0.851277
rs78646455	3	124757702	G	A	20363	14929	0.0235323	0.0443834	0.530205	0.59597	-0.080682	0.06378	-1.265	0.20587
rs7429439	3	124757888	T	C	20219	14813	0.00622836	0.0160793	0.387352	0.698496	0.00300985	0.0230435	0.130616	0.896079
rs2333039	3	124763229	G	A	19738	14493	-0.00589035	0.0162015	-0.363567	0.716181	-0.0162095	0.0234554	-0.691077	0.489517
rs2981534	3	124764110	G	A	20363	14925	-0.0164877	0.0185927	-0.886782	0.375196	0.029959	0.0265849	1.12692	0.259778
rs2948831	3	124766486	C	T	20266	14855	0.0121395	0.0158679	0.765036	0.44425	-0.0116247	0.0230887	-0.503479	0.614628
rs11710268	3	124767676	A	G	20347	14910	-0.00956963	0.0233371	-0.41006	0.681762	0.0725319	0.0340348	2.13111	0.0330801
rs2333038	3	124768366	A	G	20376	14934	-0.028306	0.0157919	-1.79244	0.0730626	0.0568959	0.0228799	2.48672	0.0128928
rs11921016	3	124769796	T	C	20361	14921	0.00875714	0.0311783	0.280873	0.778808	-0.0592087	0.0450379	-1.31464	0.18863
rs2948830	3	124770537	T	C	20345	14911	-0.034122	0.016002	-2.13236	0.0329772	0.0679989	0.0232451	2.9253	0.00344122
rs1574130	3	124772591	T	C	20381	14940	0.0194524	0.0196677	0.989051	0.322638	-0.0597546	0.0280769	-2.12825	0.0333166
rs2948801	3	124773897	A	C	20350	14910	0.0100375	0.0704138	0.14255	0.886646	-0.0406008	0.105237	-0.385803	0.699643
rs76630447	3	124779028	G	A	20365	14925	-0.00144471	0.0395843	-0.0364971	0.970886	-0.043409	0.0564554	-0.768908	0.441948
rs73189231	3	124782596	T	C	20345	14912	0.0636599	0.0253354	2.51269	0.0119816	-0.111441	0.0358379	-3.10958	0.00187351
rs12489157	3	124783260	C	T	20353	14922	-0.0132056	0.0514256	-0.25679	0.797341	0.12937	0.0750991	1.72266	0.0849509
rs34584493	3	124785245	C	A	20187	14800	-0.00511371	0.0160067	-0.319474	0.749367	0.0252584	0.023334	1.08247	0.279043
rs2981494	3	124789650	T	C	20316	14892	-0.006058	0.0231373	-0.261829	0.793454	0.0117352	0.0328851	0.356854	0.721201
rs2981489	3	124792627	A	G	20389	14947	-0.00438976	0.0231714	-0.189448	0.849742	0.0114468	0.0329992	0.346882	0.72868
rs2948818	3	124801998	C	T	20382	14937	0.0463362	0.0262461	1.76545	0.0774884	-0.107413	0.0371626	-2.89035	0.00384814
rs2981482	3	124802888	C	T	20329	14900	-0.00704446	0.0158683	-0.443933	0.657091	0.0348305	0.0231193	1.50655	0.131925
rs17239028	3	124803791	G	T	20283	14865	0.00347564	0.0171155	0.20307	0.83908	-0.0122804	0.0247951	-0.495277	0.620404
rs79369360	3	124805493	A	G	20406	14956	-0.0194408	0.0614042	-0.316603	0.751545	0.0350213	0.0853622	0.410268	0.68161
rs77008315	3	124811372	G	A	20365	14924	0.0560209	0.063275	0.885356	0.375965	-0.0702749	0.0924289	-0.760313	0.447067
rs143942203	3	124812061	A	G	16457	12093	-0.0272485	0.0684626	-0.398006	0.690626	0.0172485	0.0957852	0.180075	0.857093
rs2981526	3	124812386	T	C	20308	14885	0.0266438	0.0162275	1.64189	0.100613	-0.055093	0.0235504	-2.33937	0.0193164
rs2076727	3	124817094	T	C	20325	14898	-0.0388852	0.0158929	-2.4467	0.0144171	0.0591067	0.0232173	2.54581	0.0109025
rs2688994	3	124818093	A	G	20345	14910	0.0105083	0.0230223	0.456438	0.648075	0.00884271	0.0329722	0.268187	0.788555
rs13325275	3	124820470	A	G	20356	14918	-0.0586651	0.0257953	-2.27425	0.0229508	0.0676165	0.0373673	1.80951	0.070372
rs2948798	3	124820822	T	C	20314	14886	-0.0100107	0.0191314	-0.523261	0.600793	-0.00519627	0.027652	-0.187917	0.850942
rs138851862	3	124821528	A	C	20329	14899	0.024193	0.0446416	0.541938	0.587861	-0.00300376	0.0643132	-0.0467051	0.962748
rs114501281	3	124821561	A	G	20242	14834	-0.00375451	0.0416962	-0.0900444	0.928252	0.00964042	0.059398	0.162302	0.871068
rs73191211	3	124822932	G	A	20215	14823	0.000559497	0.0251099	0.0222819	0.982223	0.0226908	0.0366947	0.618368	0.536333
rs6773138	3	124826408	C	T	19907	14593	0.0218621	0.040357	0.541717	0.588014	0.0286108	0.0570258	0.501717	0.615867
rs76714073	3	124826596	A	C	20394	14945	0.0314663	0.0676131	0.465388	0.641654	-0.166265	0.0966757	-1.71982	0.0854648
rs114987541	3	124826801	T	C	20415	14962	0.0735514	0.114692	0.641298	0.521329	-0.159795	0.170503	-0.937194	0.348659
rs62265707	3	124827966	C	T	19508	14309	-0.00908836	0.0195918	-0.463885	0.64273	0.000141145	0.0282977	0.00498786	0.99602
rs11714448	3	124829057	G	A	20344	14911	0.00484215	0.0406741	0.119048	0.905238	0.0307869	0.0578958	0.531763	0.59489
rs75623877	3	124831203	G	A	20338	14908	0.0241262	0.0408047	0.591262	0.554345	0.0107167	0.0576255	0.185971	0.852467
rs591803	3	124835779	A	G	20300	14883	-0.00393826	0.01755	-0.224402	0.822445	0.0322018	0.0252386	1.2759	0.201992
rs2942819	3	124838938	T	G	20135	14764	0.0262082	0.0160187	1.6361	0.101819	-0.0243074	0.0232223	-1.04673	0.295225
rs570253	3	124840501	G	A	20269	14844	0.0227921	0.0195902	1.16344	0.24465	0.0212936	0.0282083	0.75487	0.450327
rs75682400	3	124841314	G	A	20388	14944	-0.0237288	0.0457235	-0.518962	0.603787	-0.0481028	0.0686461	-0.700736	0.483468
rs2037236	3	124841350	C	G	20376	14935	0.0368652	0.0210024	1.75529	0.0792102	-0.0906884	0.0303108	-2.99195	0.00277202
rs12492332	3	124841480	T	C	20355	14919	0.00762049	0.0223025	0.341687	0.732586	0.00601268	0.0321747	0.186876	0.851758
rs16836458	3	124842655	G	A	20334	14900	-0.0256013	0.0198894	-1.28718	0.198031	0.0224152	0.0284554	0.787733	0.430853
rs7611635	3	124844848	G	A	16813	12356	0.00192216	0.0240594	0.0798919	0.936323	0.0179653	0.0349935	0.51339	0.607679
rs2948793	3	124845139	G	A	19389	14234	0.033036	0.0215363	1.53397	0.125036	-0.0916488	0.0310455	-2.95208	0.00315644
rs9868033	3	124846256	C	T	20405	14955	-0.0114165	0.0936014	-0.121969	0.902923	-0.0908776	0.128198	-0.708885	0.478396
rs2993635	3	124849988	G	A	20318	14891	0.0510939	0.028947	1.76509	0.0775491	-0.110457	0.0410423	-2.69131	0.00711721
rs78658294	3	124850782	A	C	20414	14960	0.0143552	0.052736	0.27221	0.785461	-0.139576	0.0768035	-1.81731	0.06917
rs56273571	3	124850815	A	C	20388	14943	-0.0426494	0.0904081	-0.471743	0.63711	-0.0456193	0.122768	-0.371591	0.710198
rs11719446	3	124851393	T	G	20349	14916	0.0184262	0.0434772	0.423814	0.671702	0.0172514	0.062145	0.277599	0.78132
rs16836516	3	124854158	T	C	20373	14932	-0.00978228	0.0171986	-0.568784	0.569503	0.0258577	0.0251234	1.02923	0.303371
rs537800	3	124859879	A	C	20089	14721	0.00215065	0.0158918	0.135331	0.89235	0.0105382	0.0232005	0.454223	0.649668
rs10934709	3	124861770	C	T	20297	14879	-0.00874612	0.0164435	-0.531889	0.594803	0.00349135	0.0235773	0.148081	0.882279
rs7637299	3	124867245	C	T	20230	14830	-0.00610894	0.0218322	-0.279814	0.77962	0.0171533	0.0316044	0.54275	0.587302
rs140457825	3	124869008	G	A	19682	14445	0.114575	0.0578134	1.98181	0.0475	-0.131616	0.0821183	-1.60276	0.108988
rs3772217	3	124869707	C	T	20349	14917	-0.000557875	0.0163996	-0.0340176	0.972863	-0.00306179	0.0235989	-0.129743	0.89677
rs533925	3	124873090	T	C	20356	14922	0.00444619	0.0164572	0.270167	0.787032	-0.00937953	0.0236055	-0.397345	0.691113
rs816324	3	124879681	A	C	20243	14841	0.0202885	0.0177066	1.14582	0.251869	-0.00679398	0.0251928	-0.269679	0.787407
rs75630625	3	124883047	T	C	20361	14923	0.0114223	0.0415781	0.274719	0.783532	-0.00664073	0.0597182	-0.111201	0.911457
rs115682029	3	124883329	A	G	20410	14957	-0.0158444	0.0689569	-0.229772	0.818269	-0.0638648	0.099623	-0.641064	0.521481
rs73193423	3	124883553	T	C	20352	14914	-0.11489	0.0410486	-2.79888	0.00512798	0.259716	0.0606732	4.28058	1.8641e-05
rs76397908	3	124886955	G	T	20369	14926	0.0372962	0.036745	1.015	0.310106	0.0367562	0.0517569	0.710171	0.477598
rs35032707	3	124887518	A	G	20343	14909	-0.00484392	0.0212551	-0.227895	0.819728	-0.0325985	0.0310025	-1.05148	0.293039
rs17319456	3	124894344	C	G	17910	13130	0.0120711	0.0213455	0.565509	0.571728	0.0135696	0.0311538	0.435568	0.66315
rs75703575	3	124894868	C	T	20391	14945	0.0120111	0.0518813	0.231511	0.816918	0.0241333	0.0743402	0.324634	0.745458
rs2993631	3	124896668	A	G	20381	14936	0.0182075	0.0338531	0.53784	0.590687	-0.0448543	0.047838	-0.93763	0.348435
rs59434204	3	124903864	A	G	20334	14902	-0.021807	0.0314286	-0.693859	0.48777	-0.00224612	0.0459002	-0.0489349	0.960971
rs73193437	3	124905078	G	A	20341	14911	-0.111516	0.0409265	-2.72479	0.00643429	0.244694	0.06045	4.04789	5.16824e-05
rs6784701	3	124905146	T	C	20404	14953	0.108482	0.151485	0.716126	0.473914	-0.135518	0.191065	-0.709277	0.478152
rs12630700	3	124906002	A	C	20372	14934	-0.0154639	0.062256	-0.248393	0.803831	-0.00789327	0.0886595	-0.089029	0.929059
rs115374430	3	124906064	T	C	20400	14952	-0.00836842	0.0467238	-0.179104	0.857856	-0.0133067	0.0689382	-0.193024	0.84694
rs34985183	3	124906162	A	G	20378	14937	-0.00672231	0.0449367	-0.149595	0.881084	-0.0514015	0.0637947	-0.805733	0.420397
rs115749714	3	124914705	T	C	20329	14900	-0.0859118	0.0636973	-1.34875	0.177417	0.176426	0.091778	1.92231	0.0545663
rs816340	3	124915879	A	G	20350	14917	0.0165627	0.017769	0.932113	0.351278	-0.0350132	0.0257491	-1.35979	0.173898
rs816339	3	124916109	A	C	20150	14764	-0.0210321	0.033119	-0.635048	0.525397	-0.00300792	0.0471524	-0.0637914	0.949136
rs80345353	3	124917932	G	T	20359	14922	-0.0396995	0.0601585	-0.659916	0.509308	0.0139251	0.08625	0.16145	0.871739
rs4679370	3	124919777	T	C	20099	14747	-0.00763813	0.0160378	-0.476258	0.63389	0.00182754	0.0233121	0.0783942	0.937514
rs73859143	3	124921314	G	A	20398	14951	0.0415787	0.0715754	0.580908	0.561303	-0.226899	0.0958726	-2.36667	0.0179489
rs13100784	3	124922985	A	G	20298	14882	-0.00528783	0.0529028	-0.0999537	0.920381	-0.0201788	0.0776149	-0.259986	0.794875
rs13080851	3	124925199	G	A	20343	14910	0.0055181	0.0271154	0.203504	0.838741	-0.0161265	0.0391198	-0.412234	0.680168
rs9872582	3	124926748	C	G	19403	14257	-0.0115375	0.0164412	-0.701746	0.482838	-0.00968874	0.0237017	-0.408778	0.682703
rs593358	3	124928624	G	A	19225	14120	-0.000132974	0.0164038	-0.00810631	0.993532	-0.00452729	0.0234875	-0.192753	0.847152
rs607784	3	124929502	A	G	20366	14927	-0.0196793	0.0245985	-0.800019	0.4237	0.0364003	0.0351473	1.03565	0.300365
rs115779780	3	124932072	T	G	20336	14905	0.0618862	0.0520177	1.18971	0.234159	-0.0997778	0.0754537	-1.32237	0.186045
rs74864919	3	124933847	C	T	20028	14679	-0.0538004	0.0591804	-0.909091	0.363302	-0.0991882	0.0845371	-1.17331	0.240672
rs72971762	3	124937461	C	A	20390	14942	0.0299589	0.0522208	0.573697	0.566173	-0.119173	0.0732328	-1.62731	0.10367
rs11922173	3	124937570	C	T	19640	14385	0.0194325	0.0164575	1.18077	0.237696	-0.0224147	0.0237062	-0.945521	0.344393
rs78702681	3	124937910	C	T	20272	14862	-0.0689661	0.0639679	-1.07814	0.280973	-0.0968121	0.0898316	-1.07771	0.281165
rs114030276	3	124939080	T	C	20405	14954	0.101231	0.0639242	1.5836	0.113284	-0.240608	0.0882472	-2.72652	0.00640055
rs34655223	3	124942257	A	C	18623	13671	-0.0886236	0.0536593	-1.6516	0.0986168	0.0658588	0.0758978	0.86773	0.385542
rs79466745	3	124943818	T	A	20375	14927	0.0438232	0.0577446	0.758915	0.447904	0.000512443	0.0837536	0.00611846	0.995118
rs142424101	3	124951699	C	T	20391	14944	-0.0378442	0.186387	-0.203041	0.839103	-0.179828	0.287434	-0.625631	0.531557
rs80052347	3	124957723	A	G	20190	14802	-0.049989	0.0471888	-1.05934	0.289445	0.0408695	0.0664678	0.614877	0.538636
rs62270308	3	124961085	A	G	20340	14900	0.0204518	0.0223665	0.914396	0.360509	-0.0430638	0.0320456	-1.34383	0.179003
rs34533587	3	124963030	T	C	20410	14960	-0.0624154	0.0638721	-0.977194	0.328473	0.067725	0.0926908	0.730655	0.46499
rs9289245	3	124969384	A	C	20256	14848	-0.00850995	0.0183533	-0.463673	0.642882	0.0261576	0.0266347	0.982087	0.326057
rs79050474	3	124983444	G	A	19541	14330	-0.0311677	0.0464447	-0.67107	0.502176	0.108166	0.0682834	1.58407	0.113178
rs116727107	3	124984444	C	G	20351	14915	0.013033	0.0440166	0.296094	0.767159	-0.0433729	0.0633213	-0.684965	0.493366
rs17330495	3	125000470	G	A	20219	14827	-0.00847817	0.0166316	-0.509762	0.610218	0.0078446	0.0240415	0.326294	0.744202
rs2333196	3	125019791	A	G	20272	14854	-0.0160247	0.018216	-0.879702	0.379021	0.0343853	0.0265013	1.29749	0.194462
rs114474857	3	125037436	A	C	20333	14900	0.0210221	0.0344896	0.609519	0.54218	0.00154033	0.0499515	0.0308366	0.9754
rs73195469	3	125042838	T	G	20281	14866	-0.00437638	0.0295005	-0.148349	0.882067	0.0701402	0.0421843	1.66271	0.0963707
rs112767417	3	125053737	T	C	20400	14949	-0.0175711	0.0283387	-0.620039	0.535232	-0.0292323	0.0407153	-0.717969	0.472777
rs10512647	3	125054369	C	T	20293	14880	0.00951302	0.0220351	0.431721	0.665944	0.00956039	0.0317963	0.300676	0.763661
rs79098729	3	125056562	C	T	20391	14946	0.0357001	0.0550956	0.647967	0.517007	-0.023406	0.0757324	-0.309062	0.757274
rs12487071	3	125057049	C	T	19247	14109	0.0685222	0.0677126	1.01196	0.311559	-0.056011	0.0947794	-0.590962	0.554546
rs75483758	3	125059339	T	G	20280	14865	-0.0206634	0.0243876	-0.847293	0.396832	0.0159513	0.0352291	0.452789	0.650701
rs11708180	3	125060890	A	G	20367	14929	-0.00390048	0.0395168	-0.0987043	0.921373	-0.0327614	0.0572118	-0.572633	0.566893
rs9814274	3	125065337	A	C	20306	14878	-0.00456669	0.046497	-0.0982149	0.921762	-0.107138	0.067116	-1.5963	0.110421
rs9289250	3	125067174	G	C	20345	14906	-0.0102514	0.0181935	-0.563462	0.57312	0.0294837	0.0264687	1.11391	0.265319
rs4508729	3	125070745	A	G	20318	14891	-0.00920446	0.0173621	-0.530147	0.59601	0.0408006	0.025342	1.61	0.107398
rs13070915	3	125096511	A	C	20220	14819	-0.0998839	0.0530121	-1.88417	0.0595419	0.0698182	0.0756955	0.922357	0.356343
rs78544167	3	125097038	T	G	20331	14906	-0.0681001	0.0532584	-1.27867	0.201012	0.0142924	0.0765584	0.186686	0.851907
rs56327348	3	125097577	G	A	20266	14856	-0.0103413	0.046078	-0.22443	0.822423	0.0558217	0.0648883	0.860274	0.389638
rs73197468	3	125116619	A	C	20355	14918	0.0127454	0.0247795	0.514353	0.607005	-0.052581	0.035984	-1.46123	0.143952
rs73197469	3	125116927	C	A	20364	14924	-0.0627706	0.0357054	-1.75802	0.0787447	0.0908752	0.0528269	1.72024	0.0853881
rs114340854	3	125121386	A	G	20308	14884	0.0314848	0.0324279	0.970919	0.331589	-0.0196276	0.0476222	-0.412152	0.680228
rs2076725	3	125122081	G	A	20351	14915	-0.00244068	0.0165685	-0.147309	0.882888	0.0100325	0.0241753	0.41499	0.678149
rs79676094	3	125129032	C	T	20327	14902	0.0979313	0.0447052	2.1906	0.0284804	-0.0863506	0.0650753	-1.32693	0.184531
rs9829454	3	125138824	T	C	20298	14878	0.0257441	0.0258657	0.9953	0.31959	-0.0508476	0.0378045	-1.34501	0.178621
rs62273098	3	125146303	T	C	20093	14724	0.021146	0.0217682	0.971419	0.33134	-0.0525126	0.0309997	-1.69397	0.0902706
rs57412490	3	125149952	G	A	20214	14825	-0.0354413	0.0738158	-0.480132	0.631133	-0.0265259	0.104564	-0.253682	0.799741
rs9826708	3	125150373	G	A	20341	14907	-0.00244884	0.0195923	-0.12499	0.900532	-0.0103062	0.0279277	-0.369031	0.712104
rs62270163	3	125153272	A	G	20391	14945	-0.116268	0.0672547	-1.72877	0.0838496	0.0849507	0.10039	0.846205	0.397439
rs13077949	3	125155560	T	G	20268	14856	0.000416399	0.0265548	0.0156807	0.987489	0.0271977	0.0383654	0.708913	0.478378
rs73859194	3	125169452	C	T	20378	14936	0.0118863	0.0501532	0.236999	0.812657	-0.0833329	0.069443	-1.20002	0.230132
rs16836828	3	125169672	T	C	20335	14905	-0.0683646	0.0379057	-1.80354	0.0713032	0.107141	0.0556463	1.92539	0.0541809
rs114428834	3	125172203	G	A	20373	14934	0.0481507	0.0471908	1.02034	0.307566	0.00657562	0.0674609	0.0974731	0.922351
rs4679170	3	125173964	A	G	20360	14923	-0.010654	0.0194379	-0.548104	0.58362	0.0159278	0.027762	0.573727	0.566152
rs75061947	3	125175074	C	T	20345	14911	0.0875839	0.0521768	1.6786	0.0932306	-0.099369	0.0771932	-1.28728	0.197998
rs78752474	3	125181533	T	C	20367	14927	0.0417253	0.0323298	1.29061	0.196838	-0.0669157	0.04787	-1.39786	0.162154
rs74462938	3	125188174	C	T	19981	14655	0.0468475	0.0946256	0.495083	0.620541	0.0787014	0.130986	0.600838	0.547948
rs74937314	3	125191483	G	A	20370	14930	-0.0295521	0.0684582	-0.431681	0.665973	-0.0546429	0.0983392	-0.555657	0.578446
rs35547631	3	125199103	G	A	20338	14908	-0.0677872	0.0406296	-1.66842	0.0952325	0.0670494	0.0580016	1.15599	0.247684
rs78061872	3	125199283	T	C	20337	14903	0.0305472	0.0857147	0.356382	0.721554	-0.139419	0.12675	-1.09996	0.271351
rs58997055	3	125199504	A	G	20226	14824	-0.00377519	0.0228829	-0.164979	0.868961	-0.0111566	0.0331675	-0.336372	0.73659
rs12490338	3	125200044	G	C	20262	14850	-0.0155721	0.0240688	-0.646984	0.517642	0.0377942	0.0346905	1.08947	0.275948
rs9810782	3	125205012	T	C	20294	14881	-0.00448076	0.0159935	-0.28016	0.779355	0.00161835	0.0230767	0.0701292	0.944091
rs113424611	3	125211656	C	A	20189	14797	-0.0673528	0.0560574	-1.2015	0.229559	0.0732042	0.0796157	0.919469	0.35785
rs62270179	3	125232358	A	G	20072	14718	-0.0138322	0.0167239	-0.827092	0.408185	0.0190321	0.0240948	0.789885	0.429595
rs9827402	3	125238619	A	C	20389	14943	0.0352427	0.0458692	0.76833	0.442291	-0.0656078	0.0640993	-1.02353	0.306056
rs72979718	3	125259365	G	A	20348	14916	0.000592467	0.0228572	0.0259204	0.979321	0.00113794	0.0326527	0.0348498	0.972199
rs6809674	3	125262833	C	G	20337	14904	-0.0668932	0.0376007	-1.77904	0.0752329	0.109371	0.0555668	1.96828	0.0490362
rs35535572	3	125266387	A	G	20385	14944	-0.00562401	0.024856	-0.226263	0.820997	0.00265116	0.0357828	0.0740903	0.940939
rs191358415	3	125266477	T	G	20337	14910	-0.0149059	0.11473	-0.129921	0.896629	0.0965848	0.175453	0.550487	0.581986
rs2922188	3	125278095	C	T	19569	14349	-0.00599904	0.0159107	-0.377045	0.70614	0.00222178	0.0230521	0.096381	0.923218
rs34494344	3	125281075	T	C	20362	14925	-0.00657203	0.0249093	-0.263839	0.791904	0.00269513	0.0357654	0.0753557	0.939932
rs75546220	3	125283439	C	T	20389	14942	0.104328	0.0656869	1.58827	0.112226	-0.193985	0.0928173	-2.08996	0.0366212
rs16836866	3	125286215	T	C	19759	14507	-0.0626818	0.0386384	-1.62227	0.104746	0.102221	0.0571129	1.78981	0.073485
rs77302400	3	125287556	G	A	20220	14820	-0.0316859	0.0285749	-1.10887	0.267485	0.0250631	0.0405879	0.617501	0.536905
rs74857563	3	125303401	C	A	20357	14921	-0.0104382	0.0242906	-0.429721	0.667399	0.00899844	0.0351961	0.255666	0.798209
rs2922181	3	125303672	T	C	20358	14918	0.0277981	0.0734492	0.378467	0.705083	-0.105187	0.111077	-0.946971	0.343654
rs116042525	3	125307765	T	C	20346	14909	0.0271392	0.0430537	0.630356	0.528462	-0.0209781	0.0610327	-0.343719	0.731058
rs58932310	3	125329244	A	G	20381	14935	-0.016134	0.0410028	-0.393486	0.693961	-0.0154708	0.0585663	-0.264159	0.791658
rs114602519	3	125330909	G	T	20297	14878	0.107977	0.056048	1.9265	0.0540418	-0.105639	0.0825863	-1.27913	0.20085
rs115284235	3	125338426	G	A	20384	14938	-0.00235224	0.0460927	-0.0510328	0.959299	0.058022	0.0680924	0.852106	0.394155
rs2922170	3	125343434	G	A	20329	14904	-0.0289089	0.0192235	-1.50383	0.132624	0.0307515	0.0277768	1.10709	0.268253
rs2979326	3	125350783	G	A	20286	14872	-0.0321389	0.0190937	-1.68322	0.0923321	0.0350443	0.0276083	1.26934	0.20432
rs2979354	3	125366995	T	C	19752	14484	-0.0349001	0.0195385	-1.78622	0.074064	0.0313473	0.0282288	1.11047	0.266795
rs9828952	3	125381727	G	A	20362	14921	-0.0538763	0.0302312	-1.78214	0.0747262	0.0453959	0.0436927	1.03898	0.298814
rs2922167	3	125384035	T	C	19169	14045	-0.00644829	0.0203457	-0.316936	0.751292	0.00759771	0.0292147	0.260064	0.794814
rs75975480	3	125384041	T	C	20107	14743	0.0245139	0.0338401	0.724406	0.468817	-0.0011795	0.0489159	-0.0241127	0.980763
rs34632718	3	125386069	C	T	18290	13409	-0.0848629	0.0354513	-2.39379	0.0166753	0.126139	0.0524645	2.40426	0.0162051
rs10755079	3	125387276	A	G	20226	14815	-0.0502342	0.0159543	-3.14863	0.00164038	0.0435366	0.0232183	1.8751	0.0607792
rs57816830	3	125396018	A	G	20284	14871	-0.0209369	0.021214	-0.986938	0.323673	0.0100505	0.0303076	0.331616	0.740179
rs62271865	3	125414090	T	C	20398	14948	-0.03614	0.0324765	-1.1128	0.265793	0.071934	0.0468904	1.53409	0.125008
rs2947628	3	125442953	A	T	14050	10356	-0.0622796	0.0385422	-1.61588	0.10612	0.0585319	0.0556125	1.0525	0.292572
rs2976809	3	125451739	T	G	20175	14784	-0.0235999	0.0355336	-0.664158	0.506589	0.0342531	0.0504297	0.679224	0.496996
rs2947630	3	125452841	T	C	20271	14856	-0.024575	0.0281284	-0.873672	0.382297	0.0104252	0.040163	0.259574	0.795193
rs2976836	3	125461677	G	A	20382	14938	-0.0491949	0.0277893	-1.77028	0.0766803	0.0787774	0.040452	1.94743	0.0514831
rs72963760	3	125461701	T	C	20288	14873	-0.0186837	0.0302534	-0.617575	0.536856	-0.0219361	0.0432485	-0.507211	0.612007
rs116033659	3	125466751	T	C	20369	14931	-0.0305158	0.0353447	-0.863377	0.38793	0.0375369	0.0502067	0.747647	0.454673
rs34396371	3	125470151	T	C	20384	14941	-0.0199008	0.0297519	-0.668893	0.503563	-0.00609583	0.0424132	-0.143725	0.885718
rs62270476	3	125478931	T	C	20270	14860	-0.0126778	0.0270607	-0.468495	0.639431	0.028053	0.0390869	0.717708	0.472937
rs2735246	3	125479062	T	G	20339	14903	-0.00919311	0.0234095	-0.392709	0.694535	-0.0100718	0.0337036	-0.298834	0.765067
rs13314001	3	125490629	G	A	20326	14897	-0.0137717	0.0175984	-0.782555	0.433888	-0.000769804	0.0251947	-0.0305543	0.975625
rs111999489	3	125510269	G	A	20245	14838	-0.0458479	0.0283539	-1.61699	0.105881	0.0671163	0.0409	1.64098	0.100801
rs72967642	3	125511507	A	C	20289	14876	-0.0171313	0.0470248	-0.364303	0.715632	0.00917305	0.0684377	0.134035	0.893375
rs114657442	3	125535501	A	G	20377	14935	-0.0545176	0.0550299	-0.99069	0.321837	0.056463	0.077853	0.725251	0.468298
rs17334039	3	125540308	G	A	20348	14919	-0.0440723	0.0195847	-2.25034	0.0244271	0.0514845	0.0282233	1.82418	0.0681247
rs2947690	3	125547912	A	G	20400	14951	0.0084188	0.0254109	0.331306	0.740413	-0.014635	0.0361682	-0.404639	0.685743
rs76765944	3	125554804	A	G	20304	14885	0.0129815	0.0205591	0.631426	0.527762	-0.0283241	0.0295396	-0.958853	0.337633
rs114337987	3	125564101	A	G	19708	14429	0.00787959	0.0500428	0.157457	0.874885	0.0702715	0.0724392	0.970076	0.332009
rs2947646	3	125593602	C	T	20321	14898	-0.0433072	0.0242615	-1.78502	0.0742585	0.0220653	0.0348635	0.632905	0.526796
rs2979986	3	125595600	T	C	20401	14949	-0.0608536	0.175465	-0.346813	0.728732	-0.0964104	0.256893	-0.375293	0.707442
rs116225487	3	125601562	T	C	20387	14946	-0.0695394	0.0612377	-1.13557	0.256138	0.0441604	0.0874942	0.504724	0.613753
rs115535124	3	125601806	T	C	20023	14673	-0.0496468	0.0352551	-1.40821	0.159068	0.0608102	0.0515212	1.1803	0.237883
rs2947658	3	125607010	A	G	20116	14744	-0.0288192	0.0166425	-1.73166	0.0833347	0.0219032	0.0239562	0.914303	0.360558
rs73196249	3	125612962	A	G	19052	13974	-0.0681931	0.0375394	-1.81657	0.0692823	0.0998912	0.0547371	1.82493	0.0680119
rs73196253	3	125627132	T	C	20400	14952	-0.0534146	0.0340505	-1.56869	0.116721	0.0890647	0.0499467	1.7832	0.0745545
rs4679199	3	125629828	C	A	20341	14912	-0.0369641	0.0159601	-2.31604	0.0205564	0.0522522	0.0231438	2.25771	0.0239635
rs7632557	3	125634881	C	G	18732	13746	-0.0581543	0.0218601	-2.6603	0.0078072	0.047714	0.0314797	1.51571	0.129593
rs3828357	3	125648356	C	T	19812	14523	-0.0198938	0.0166165	-1.19723	0.231217	0.0244219	0.0238972	1.02196	0.3068
rs7633797	3	125653291	A	G	20325	14896	0.0366444	0.0160634	2.28124	0.0225342	-0.0482206	0.0234306	-2.05802	0.0395883
rs9866828	3	125670209	A	C	20276	14869	-0.0256076	0.0196941	-1.30027	0.19351	0.00682444	0.0288035	0.236931	0.81271
rs73196260	3	125674160	C	T	20277	14866	-0.0621897	0.0385983	-1.6112	0.107136	0.0898504	0.0567168	1.58419	0.11315
rs73196263	3	125675427	C	G	20170	14784	-0.0266307	0.0357058	-0.745835	0.455767	0.0344006	0.0518843	0.663026	0.507314
rs7611945	3	125677514	T	C	20351	14917	-0.0263656	0.0196477	-1.34192	0.179623	0.0106401	0.0287387	0.370236	0.711206
rs62270900	3	125677618	C	T	20271	14851	-0.000176498	0.0168314	-0.0104862	0.991633	0.0216009	0.0242367	0.891249	0.372796
rs116068929	3	125684997	G	A	19897	14597	-0.0451456	0.0437796	-1.0312	0.302446	0.0798746	0.0631125	1.26559	0.205659
rs10934739	3	125685322	C	T	20273	14862	0.0206433	0.0159617	1.2933	0.195906	-0.0363912	0.0232786	-1.56329	0.117985
rs12630001	3	125685806	T	C	20122	14762	-0.00453932	0.0181905	-0.249543	0.802941	0.0227747	0.0262281	0.868331	0.385213
rs116722197	3	125693070	G	T	20397	14946	0.066506	0.0633655	1.04956	0.293919	-0.0576325	0.0901667	-0.639177	0.522708
rs9819730	3	125693229	G	A	20391	14942	0.0128443	0.0562124	0.228496	0.819261	-0.0551215	0.079392	-0.694295	0.487497
rs35648524	3	125698590	T	C	20403	14953	-0.0557635	0.0420409	-1.32641	0.184704	0.00553899	0.0599169	0.0924445	0.926345
rs76053087	3	125700654	G	C	20033	14692	-0.045465	0.0476788	-0.953568	0.340302	0.0259497	0.0699612	0.370915	0.710701
rs74745420	3	125702812	A	C	20369	14928	0.0540726	0.0489692	1.10422	0.269499	-0.0779783	0.0706921	-1.10307	0.269997
rs16834938	3	125706046	T	C	20269	14855	-0.030651	0.0191304	-1.60222	0.109108	0.0289739	0.0273691	1.05864	0.289764
rs35120077	3	125709366	A	G	20341	14911	-0.0128545	0.017737	-0.724726	0.46862	0.0146163	0.0256026	0.570893	0.568072
rs36050131	3	125709401	A	C	20404	14954	-0.0148182	0.0539583	-0.274623	0.783606	0.0368252	0.0783242	0.470164	0.638238
rs114419739	3	125722490	T	C	20364	14930	-0.0460196	0.0235616	-1.95316	0.0508007	0.0250905	0.0341847	0.733968	0.462968
rs62264842	3	125724512	A	G	19892	14589	0.0324022	0.0235841	1.3739	0.169472	-0.0305894	0.0340784	-0.89762	0.369388
rs66532274	3	125731845	A	G	20347	14911	-0.0292611	0.0190941	-1.53247	0.125407	0.0274659	0.0272658	1.00734	0.313771
rs188819225	3	125732988	T	C	20365	14926	0.0153734	0.0643402	0.238939	0.811153	-0.0651241	0.090891	-0.716507	0.473678
rs145669752	3	125734340	T	A	20305	14883	-0.0322243	0.0715783	-0.450196	0.652569	0.0141287	0.100999	0.13989	0.888747
rs41265739	3	125734559	A	G	18894	13873	0.116426	0.0611856	1.90284	0.0570619	-0.14615	0.0854488	-1.71038	0.0871949
rs9862376	3	125734646	T	C	20373	14934	-0.0560284	0.0671577	-0.834281	0.404123	0.0586432	0.0950057	0.61726	0.537063
rs139399598	3	125735629	T	C	20413	14960	-0.166908	0.156605	-1.06579	0.286518	0.246521	0.239859	1.02778	0.304055
rs150700000	3	125735679	A	G	20356	14923	0.037208	0.0714957	0.520423	0.602769	0.00773486	0.100958	0.0766147	0.93893
rs113587211	3	125735751	A	G	20301	14880	0.0118307	0.0420802	0.281147	0.778598	-0.0235258	0.059833	-0.39319	0.694179
rs905455	3	125743671	T	C	20276	14862	0.0152077	0.0164258	0.925841	0.354529	-0.0339501	0.0238061	-1.42611	0.153836
rs112436337	3	125753039	T	C	20392	14946	0.0276777	0.0416938	0.663832	0.506798	0.00989945	0.0587235	0.168577	0.866129
rs13090202	3	125754505	G	A	20330	14900	-0.00961956	0.0178265	-0.539623	0.589457	0.0168701	0.0257146	0.65605	0.511792
rs116394995	3	125770314	C	G	20327	14901	0.0569982	0.0518666	1.09894	0.271795	-0.0929204	0.0735755	-1.26292	0.206616
rs140883435	3	125775266	T	C	20393	14947	-0.0230555	0.0740991	-0.311144	0.755691	-0.00316582	0.106498	-0.0297266	0.976285
rs58595496	3	125775321	C	G	20390	14943	-0.0509308	0.0518248	-0.98275	0.32573	0.0123001	0.0736297	0.167053	0.867328
rs4502539	3	125776438	A	G	19915	14597	-0.0144096	0.0166246	-0.866763	0.386072	0.0354381	0.0239977	1.47673	0.139748
rs73198409	3	125776457	A	G	20368	14930	0.00489991	0.0257839	0.190038	0.849279	0.0231502	0.0373411	0.619967	0.53528
rs75960978	3	125778984	A	G	20010	14676	0.00107517	0.0290198	0.0370493	0.970446	0.00170388	0.0418949	0.0406704	0.967559
rs73861663	3	125780747	T	C	20384	14940	-0.0262255	0.0511404	-0.512814	0.608082	-0.0285373	0.0729826	-0.391014	0.695787
rs116547190	3	125782708	T	C	20350	14912	0.0331544	0.0483299	0.686002	0.492712	0.00722881	0.0696146	0.10384	0.917296
rs4679205	3	125784252	T	G	20353	14920	-0.0148785	0.0171638	-0.866856	0.386021	0.00978755	0.0247941	0.394753	0.693026
rs3936031	3	125784995	A	G	20349	14917	-0.045582	0.0409422	-1.11333	0.265568	-0.0123465	0.057431	-0.214979	0.829783
rs11543283	3	125786852	T	C	20398	14949	-0.0459693	0.0518087	-0.887289	0.374923	0.0077595	0.073554	0.105494	0.915984
rs7649279	3	125803686	A	G	19324	14151	0.0207109	0.0169771	1.21993	0.222492	-0.0321055	0.0248097	-1.29407	0.195642
rs11714867	3	125808419	T	C	20329	14898	0.00645478	0.0296964	0.217359	0.827929	0.0233831	0.0427842	0.546536	0.584698
rs115050642	3	125822997	A	G	20366	14932	0.027992	0.055149	0.507571	0.611754	-0.0629347	0.0799066	-0.787603	0.430929
rs115234547	3	125823620	A	G	20247	14842	-0.0306724	0.0661657	-0.463569	0.642957	-0.0466385	0.0934678	-0.498979	0.617794
rs142086991	3	125824595	C	T	20386	14941	-0.127397	0.217419	-0.585954	0.557907	0.305324	0.295063	1.03478	0.300773
rs4646750	3	125826003	C	T	20385	14942	0.0229889	0.028559	0.804961	0.420842	0.0363007	0.0405408	0.895412	0.370567
rs1127717	3	125826059	C	T	20339	14912	-0.0244773	0.0191775	-1.27636	0.20183	0.0229921	0.0274276	0.838284	0.401871
rs62263529	3	125828303	A	G	20324	14898	0.0179983	0.019106	0.942024	0.34618	0.00790078	0.0274768	0.287543	0.773697
rs3772427	3	125829655	C	A	16149	11877	-0.017229	0.0178663	-0.964327	0.334882	0.0142309	0.0258999	0.549458	0.582691
rs2886240	3	125830631	G	A	20354	14920	-0.0520701	0.0330835	-1.5739	0.115511	0.0807952	0.0478149	1.68975	0.0910762
rs11924478	3	125839224	T	C	20358	14921	0.00845827	0.0177924	0.475387	0.634511	0.00432269	0.0262025	0.164972	0.868966
rs57896987	3	125841370	C	T	20371	14929	0.0210315	0.0260621	0.806977	0.41968	0.00768994	0.0371927	0.206759	0.836198
rs2305225	3	125850505	G	A	20275	14863	0.00499837	0.016629	0.300582	0.763733	-0.0298886	0.0237321	-1.25941	0.207881
rs2276724	3	125854409	C	T	20235	14833	-0.00281995	0.020612	-0.136811	0.89118	0.00940205	0.02971	0.31646	0.751653
rs9282691	3	125855665	G	T	20388	14944	-1.38063	0.790119	-1.74737	0.0805737	1.73384	1.36668	1.26865	0.204565
rs6779487	3	125858286	A	C	20327	14895	-0.0087076	0.0205771	-0.423168	0.672172	0.0165927	0.0297252	0.558202	0.576707
rs11926887	3	125858866	G	A	20289	14877	-0.00548142	0.0160457	-0.341613	0.732642	0.0165294	0.0232977	0.709484	0.478024
rs13074831	3	125864732	T	G	20386	14940	-0.0235999	0.0484923	-0.486673	0.62649	0.0442867	0.0692871	0.639177	0.522708
rs2886059	3	125865766	A	C	20192	14798	-0.00859205	0.0206535	-0.416009	0.677404	0.0175852	0.0298596	0.588928	0.55591
rs41265743	3	125865867	A	G	20371	14927	0.00705413	0.0355655	0.198342	0.842777	0.0204176	0.0513771	0.397406	0.691068
rs73200457	3	125869100	G	A	20395	14946	0.0036756	0.0450969	0.0815045	0.935041	0.0685322	0.0636788	1.07622	0.28183
rs3796191	3	125872384	G	A	20373	14931	0.028452	0.0364614	0.780331	0.435196	-0.0094062	0.0530063	-0.177454	0.859152
rs4646709	3	125873944	T	C	20393	14945	0.0112709	0.0569679	0.197846	0.843165	-0.0799922	0.0801093	-0.998538	0.318018
rs72967760	3	125874899	T	C	20365	14927	-0.0384965	0.0330523	-1.16471	0.244134	0.0837261	0.0475104	1.76227	0.0780237
rs4646704	3	125875915	G	C	20366	14926	0.0563832	0.0489897	1.15092	0.249766	0.0246107	0.0711643	0.34583	0.729471
rs41266449	3	125876450	G	C	20352	14916	0.00581779	0.0331805	0.175338	0.860814	-0.00364008	0.0474196	-0.0767632	0.938812
rs72967762	3	125876688	T	G	20394	14946	-0.0461065	0.0323897	-1.42349	0.154594	0.0951435	0.0467905	2.0334	0.0420126
rs149080804	3	125877290	A	G	20404	14951	0.115686	0.22119	0.523015	0.600964	-0.153026	0.295238	-0.518315	0.604238
rs113443070	3	125877751	T	C	20341	14908	-0.0735608	0.0602449	-1.22103	0.222075	0.0606126	0.085812	0.706342	0.479975
rs75338613	3	125878134	T	C	20389	14942	0.109025	0.0703752	1.54919	0.121335	0.071682	0.103538	0.692328	0.488731
rs16837181	3	125878980	C	G	20344	14913	0.0982147	0.121633	0.807465	0.419399	-0.018059	0.176751	-0.102172	0.91862
rs143122118	3	125879755	T	C	20405	14956	0.0444478	0.0841941	0.527921	0.597554	0.0304022	0.124663	0.243874	0.807328
rs41266451	3	125880069	A	G	20350	14917	-0.0251549	0.021578	-1.16577	0.243709	0.0375907	0.0307091	1.22409	0.220918
rs16837183	3	125880208	C	T	20321	14894	-0.0259404	0.0356465	-0.727713	0.466789	0.0622973	0.0502416	1.23995	0.214992
rs13093423	3	125881805	T	C	16445	12089	0.0424474	0.0183076	2.31856	0.0204187	-0.0395332	0.0265297	-1.49015	0.136186
rs7650684	3	125882132	C	T	20214	14825	0.0335419	0.0163862	2.04696	0.0406624	-0.0353415	0.0239291	-1.47693	0.139695
rs60630242	3	125890937	C	T	20389	14942	-0.0346163	0.0396767	-0.872459	0.382958	-0.0232429	0.0565644	-0.41091	0.681139
rs13082246	3	125910955	G	A	19501	14297	0.0184849	0.0166937	1.1073	0.268164	-0.00218234	0.0242087	-0.0901469	0.928171
rs1530637	3	125917727	G	A	20385	14940	-0.00520557	0.0193638	-0.26883	0.788061	0.00532849	0.0279224	0.190832	0.848657
rs75644642	3	125917971	T	C	20337	14912	0.0210489	0.032437	0.648917	0.516392	-0.000980191	0.0463612	-0.0211425	0.983132
rs114597402	3	125918280	T	C	20366	14926	-0.0445374	0.0517825	-0.860087	0.389741	0.0823603	0.0720556	1.14301	0.253034
rs62263390	3	125918999	A	C	20391	14944	-0.0528351	0.043259	-1.22137	0.221947	0.0791605	0.0611399	1.29474	0.195409
rs11714936	3	125926638	G	A	20312	14885	0.0335699	0.0394303	0.851373	0.394562	-0.131653	0.0558835	-2.35584	0.0184809
rs12487440	3	125927438	T	G	20338	14910	0.0306841	0.0530561	0.578333	0.563039	-0.059144	0.0757355	-0.780929	0.434844
rs35853029	3	125948513	G	A	20312	14884	-0.0153049	0.0160267	-0.954962	0.339597	0.0111388	0.0231137	0.481916	0.629865
rs78017105	3	125967376	T	C	20003	14652	0.0509203	0.0570117	0.893155	0.371774	-0.171398	0.0796522	-2.15183	0.031411
rs62264478	3	125970639	G	A	19839	14534	-0.0578522	0.029552	-1.95764	0.0502727	0.0856959	0.0426023	2.01153	0.0442692
rs2121746	3	125971194	T	G	20226	14826	-0.129001	0.0527393	-2.44602	0.0144445	0.127668	0.0756592	1.6874	0.0915259
rs2121744	3	125974339	C	T	20324	14892	-0.0307389	0.0159545	-1.92666	0.0540226	0.010132	0.0231124	0.438377	0.661113
rs111404315	3	125974689	T	C	20373	14933	0.0219314	0.0425325	0.515639	0.606106	0.071003	0.0616198	1.15228	0.249208
rs6806406	3	125982366	A	G	20380	14939	0.0257638	0.0335852	0.767117	0.443012	-0.038551	0.047545	-0.810831	0.417463
rs10470318	3	125983084	G	A	20289	14874	-0.0295265	0.0188643	-1.5652	0.117535	0.00843511	0.0272248	0.309831	0.756689
rs114104859	3	125983833	A	G	20285	14871	-0.0323801	0.0658637	-0.491622	0.622986	-0.0136128	0.0954023	-0.142688	0.886536
rs6785553	3	125990422	C	G	20347	14910	-0.0271922	0.0233276	-1.16567	0.243749	0.000242527	0.0338511	0.00716451	0.994284
rs115802426	3	125992657	A	G	20390	14944	-0.0416257	0.0378107	-1.1009	0.270942	0.068986	0.054968	1.25502	0.209471
rs735739	3	125993533	A	C	20375	14937	-0.0344667	0.0419979	-0.820677	0.41183	0.0751641	0.0611281	1.22962	0.218841
rs4234276	3	125996950	C	T	18832	13825	0.00627919	0.0164369	0.382018	0.702448	-0.00434094	0.0239812	-0.181014	0.856356
rs74935769	3	126000549	A	G	20379	14934	0.111721	0.0697658	1.60137	0.109294	3.0957e-05	0.105274	0.000294061	0.999765
rs35440888	3	126000769	G	T	20027	14681	-0.0151886	0.0177637	-0.855034	0.392532	0.012565	0.0256364	0.490124	0.624046
rs6779574	3	126003796	A	G	20126	14755	-0.032335	0.0166158	-1.94605	0.0516492	0.0393168	0.0238853	1.64607	0.0997499
rs11923997	3	126009560	T	G	20220	14820	-0.0137524	0.0188657	-0.72896	0.466026	0.0465852	0.0274205	1.69892	0.089335
rs113093334	3	126014616	G	A	20372	14927	0.00327128	0.0381638	0.0857167	0.931692	0.0550768	0.0553798	0.99453	0.319965
rs76358556	3	126014827	G	A	20322	14900	0.02949	0.019132	1.5414	0.123221	-0.0123806	0.0273506	-0.452663	0.650792
rs2363935	3	126018285	C	T	20276	14865	0.0107264	0.0160629	0.667778	0.504275	0.0247377	0.0232707	1.06304	0.287763
rs73861567	3	126022984	T	G	17448	12827	-0.0738844	0.055975	-1.31995	0.186851	0.0183001	0.0796692	0.229701	0.818324
rs13314032	3	126025813	A	G	20338	14909	0.0436567	0.0261061	1.67228	0.0944697	-0.0625097	0.0373254	-1.67472	0.0939884
rs112585089	3	126033787	C	T	19801	14506	-0.0227423	0.036185	-0.6285	0.529677	0.0419423	0.0515552	0.813542	0.415907
rs12633128	3	126035952	T	C	20336	14906	-0.0147394	0.033422	-0.44101	0.659206	-0.0236432	0.0472851	-0.500013	0.617066
rs73205066	3	126038541	T	C	20393	14944	0.00996244	0.0389809	0.255572	0.798281	-0.0237227	0.0578769	-0.409882	0.681893
rs79906760	3	126039812	T	C	20341	14910	-0.0147278	0.0267473	-0.550629	0.581888	0.0703148	0.0385906	1.82207	0.0684444
rs10934770	3	126049622	T	C	20267	14852	-0.00231608	0.0165368	-0.140056	0.888616	-0.0132685	0.0235892	-0.56248	0.573789
rs4679234	3	126058435	G	A	20379	14936	-0.00543845	0.0560078	-0.0971018	0.922646	-0.0272992	0.0799776	-0.341336	0.732851
rs77198521	3	126065835	T	C	20300	14882	0.0188241	0.0215815	0.872233	0.383081	-0.00696199	0.0310321	-0.224348	0.822486
rs75400343	3	126067321	A	G	20367	14928	-0.00731526	0.0408808	-0.178941	0.857984	0.0287191	0.0601891	0.477148	0.633257
rs6764427	3	126070126	T	C	20337	14903	-0.00838773	0.0183048	-0.458226	0.64679	0.0135683	0.0264504	0.512972	0.607971
rs116658443	3	126074157	T	C	20400	14951	-0.0461067	0.0582687	-0.791278	0.428782	0.026161	0.0861339	0.303725	0.761338
rs12495576	3	126077033	A	G	20384	14938	-0.00389125	0.0496724	-0.0783383	0.937559	-0.127195	0.0735494	-1.72938	0.0837414
rs1358087	3	126078890	C	T	20320	14890	0.00574017	0.0165298	0.347261	0.728395	-0.000661286	0.023833	-0.0277466	0.977864
rs6777173	3	126088338	A	C	20294	14872	-0.00818778	0.0159937	-0.511938	0.608694	0.0247025	0.0230276	1.07273	0.28339
rs79369891	3	126089073	A	G	20389	14946	-0.0217045	0.0339499	-0.63931	0.522621	-0.0419622	0.0481055	-0.872295	0.383047
rs1107350	3	126096087	T	C	17794	13045	-0.00229881	0.0197817	-0.116209	0.907487	0.00887372	0.0289974	0.306018	0.759591
rs77455788	3	126097254	A	G	20242	14836	0.00160329	0.0644888	0.0248615	0.980165	-0.054682	0.0909135	-0.601472	0.547526
rs9849862	3	126098415	A	G	20410	14958	-0.0489347	0.0352572	-1.38793	0.165157	0.0373897	0.049691	0.752444	0.451784
rs114490818	3	126099101	A	G	20363	14924	0.0268483	0.0511902	0.524481	0.599944	-0.0554926	0.0713007	-0.77829	0.436398
rs1849900	3	126099847	G	A	20365	14922	-0.00423002	0.0165453	-0.255663	0.798211	0.00640122	0.0238728	0.268139	0.788593
rs9864977	3	126101047	C	T	20348	14918	-0.00375739	0.0174802	-0.214951	0.829806	-0.00371402	0.0251254	-0.147819	0.882486
rs79868960	3	126105437	C	T	20401	14953	-0.0147122	0.0296809	-0.495678	0.620122	0.0561157	0.0425299	1.31944	0.187021
rs77792448	3	126108192	T	G	20327	14901	-0.173305	0.0843798	-2.05387	0.0399882	0.0365435	0.126668	0.288498	0.772966
rs76880218	3	126109671	A	C	20399	14949	-0.0104416	0.0365307	-0.285831	0.775007	-0.00516695	0.0526482	-0.098141	0.92182
rs79282640	3	126111274	A	C	20397	14952	-0.00351161	0.0797345	-0.0440413	0.964872	-0.0692198	0.113199	-0.611488	0.540877
rs2280678	3	126113347	T	C	20338	14905	0.0153858	0.0170904	0.900259	0.367983	-0.0158025	0.0246435	-0.641243	0.521365
rs55746055	3	126115156	G	T	20343	14912	0.013723	0.0155998	0.879691	0.379027	-0.0419477	0.0228772	-1.8336	0.0667132
rs75039995	3	126118934	C	T	19881	14575	0.0174214	0.0291327	0.598002	0.549839	-0.0204497	0.0419997	-0.486901	0.626329
rs62264674	3	126119785	A	C	20357	14922	-0.00951581	0.0378899	-0.251144	0.801703	0.0122104	0.0545799	0.223716	0.822978
rs35127658	3	126120744	T	C	20351	14919	-0.00445455	0.0174493	-0.255286	0.798502	0.000172314	0.0251895	0.00684072	0.994542
rs76206177	3	126121537	A	G	20220	14821	0.0265136	0.0270501	0.980165	0.327005	-0.0478153	0.0390508	-1.22444	0.220787
rs9824351	3	126122949	T	G	20317	14894	0.0122869	0.0513321	0.239362	0.810825	-0.0448841	0.0713474	-0.629092	0.529289
rs73206891	3	126129180	T	C	20400	14949	-0.0135722	0.023223	-0.584429	0.558932	0.0337939	0.0329856	1.02451	0.305596
rs9854356	3	126130836	G	T	20350	14918	-0.00437559	0.0197191	-0.221897	0.824394	0.0300217	0.0285191	1.05269	0.292485
rs2222036	3	126131555	C	T	20369	14931	-0.0085085	0.0308541	-0.275766	0.782728	-0.0148929	0.0436141	-0.341469	0.73275
rs9864203	3	126132280	T	C	16416	12077	-0.00437461	0.0187267	-0.233603	0.815293	-0.00708787	0.0272552	-0.260056	0.794821
rs76527299	3	126132395	A	C	20333	14907	0.0452376	0.0332215	1.3617	0.173294	-0.000791494	0.047126	-0.0167953	0.9866
rs75744986	3	126132999	A	C	20346	14920	0.0914539	0.115298	0.793198	0.427662	-0.110789	0.169195	-0.654803	0.512595
rs142615985	3	126135332	A	G	20393	14945	0.0718583	0.081068	0.886396	0.375404	-0.134904	0.111696	-1.20778	0.22713
rs56214043	3	126135892	T	C	20256	14849	-0.000977298	0.0309497	-0.031577	0.974809	-0.0109499	0.0443085	-0.247129	0.804809
rs4544566	3	126136770	C	A	20078	14716	-0.0158405	0.0187152	-0.8464	0.39733	0.0379286	0.0270185	1.4038	0.160378
rs139162708	3	126137547	A	G	20321	14891	0.0693086	0.102784	0.67431	0.500114	0.0199874	0.14698	0.135987	0.891831
rs149511023	3	126137556	A	G	20030	14690	0.122324	0.100394	1.21844	0.223057	-0.122803	0.143619	-0.855062	0.392517
rs9868833	3	126141911	A	G	20278	14868	0.0157266	0.0339998	0.46255	0.643687	0.0511374	0.0474376	1.07799	0.281037
rs11712747	3	126144694	G	A	20314	14887	0.0172007	0.016826	1.02227	0.306653	-0.0430715	0.0241274	-1.78517	0.0742341
rs76799318	3	126146169	C	T	20316	14884	-0.00567035	0.0299058	-0.189607	0.849617	0.0360804	0.04351	0.829242	0.406967
rs35593730	3	126150341	G	A	20339	14905	0.00740905	0.0183912	0.402859	0.687052	-0.0211715	0.0263394	-0.803797	0.421514
rs56124025	3	126152330	T	G	20282	14871	-0.0366987	0.0476377	-0.770371	0.44108	-0.006594	0.0685676	-0.0961679	0.923387
rs34304783	3	126158244	C	T	20365	14930	0.0203587	0.0265636	0.766414	0.44343	-0.0438355	0.0384903	-1.13887	0.254757
rs1799403	3	126159370	A	G	20335	14908	0.0194812	0.0159455	1.22174	0.221808	-0.0219322	0.0229556	-0.955418	0.339366
rs115011151	3	126161897	T	C	20405	14956	0.0742221	0.0442288	1.67814	0.0933199	-0.114485	0.0639558	-1.79007	0.0734428
rs11715293	3	126164512	A	G	20230	14829	0.0148927	0.0222255	0.670071	0.502812	-0.0147441	0.031469	-0.468526	0.639408
rs115563292	3	126166703	T	G	20252	14857	0.107326	0.0504791	2.12616	0.0334903	-0.0384802	0.0708926	-0.542796	0.58727
rs16837488	3	126166762	C	T	20347	14914	-0.000755125	0.0301661	-0.0250323	0.980029	0.0235857	0.0439398	0.536772	0.591425
rs777505	3	126176112	G	A	20358	14928	0.0150943	0.0164752	0.916188	0.359568	0.00191552	0.0239316	0.0800416	0.936204
rs201583972	3	126180565	T	C	20380	14936	0.00453143	0.153778	0.0294674	0.976492	-0.0214656	0.202429	-0.10604	0.91555
rs16837497	3	126180820	A	G	20281	14865	0.0441644	0.042848	1.03072	0.302671	-0.0625928	0.0595946	-1.05031	0.293575
rs115203461	3	126183298	A	G	20319	14895	0.000667057	0.0352271	0.0189359	0.984892	0.0495933	0.0508557	0.975177	0.329473
rs62264721	3	126191011	A	G	20315	14898	0.0268403	0.0596442	0.450007	0.652706	-0.0667435	0.0912767	-0.731222	0.464643
rs1078614	3	126205718	C	T	20283	14876	0.0176452	0.0160469	1.0996	0.271505	-0.0138713	0.02338	-0.593297	0.552983
rs62264727	3	126207604	A	G	20312	14882	0.0266216	0.0509584	0.522418	0.601379	-0.029558	0.0768659	-0.384539	0.700579
rs114265190	3	126207698	T	C	20391	14945	-0.0457745	0.0494198	-0.926239	0.354322	0.0968487	0.0707796	1.36831	0.171214
rs73862713	3	126207718	A	C	20323	14896	0.00117438	0.0247094	0.0475277	0.962093	0.0318523	0.0354829	0.89768	0.369356
rs62264732	3	126214943	G	A	20369	14928	-0.120872	0.0729406	-1.65712	0.0974947	0.0883756	0.107313	0.823532	0.410205
rs6797423	3	126215130	G	A	20362	14927	-0.036212	0.017831	-2.03084	0.0422709	0.0486254	0.0255208	1.90532	0.0567383
rs1687482	3	126215694	T	G	20316	14891	-0.0492832	0.0203036	-2.42731	0.0152114	0.0608392	0.0296297	2.05331	0.0400421
rs72626367	3	126215963	G	A	20389	14944	-0.0153568	0.043342	-0.354316	0.723102	0.0377415	0.0619334	0.609388	0.542267
rs10512665	3	126216184	C	T	17027	12515	-0.0145784	0.0193294	-0.754209	0.450724	0.0197588	0.0279269	0.707517	0.479245
rs13072404	3	126219030	T	C	20114	14748	-0.0043598	0.0159309	-0.27367	0.784338	0.0308907	0.023167	1.33339	0.182403
rs62266268	3	126219388	T	C	20286	14868	0.0190821	0.0169079	1.12859	0.25907	-0.051828	0.0245202	-2.11368	0.0345423
rs34025926	3	126219627	A	G	20359	14919	0.0196856	0.0169079	1.16429	0.244308	-0.0541279	0.0244871	-2.21047	0.0270726
rs34663426	3	126220078	A	G	20176	14789	0.00167866	0.0427205	0.039294	0.968656	0.0497035	0.0642311	0.773822	0.439036
rs139894266	3	126222856	T	C	20407	14954	-0.0513552	0.0554548	-0.926072	0.354409	0.0527296	0.079172	0.666014	0.505402
rs72626368	3	126223002	G	A	20358	14921	-0.0112509	0.0325575	-0.345571	0.729665	0.0166423	0.0466348	0.356865	0.721193
rs11926005	3	126224349	G	A	20393	14943	-0.00781686	0.0268871	-0.290729	0.771258	0.0569345	0.0390687	1.45729	0.145036
rs34488036	3	126226625	A	G	20359	14916	0.108105	0.0765411	1.41238	0.157837	-0.0523127	0.108839	-0.480644	0.63077
rs79955297	3	126233210	G	T	20347	14910	0.0322289	0.0454637	0.708894	0.47839	-0.0052694	0.0630268	-0.0836058	0.93337
rs66994899	3	126237246	A	C	20354	14919	-0.04248	0.0354852	-1.19712	0.23126	0.0382201	0.0520064	0.734911	0.462394
rs75067708	3	126237938	C	T	16405	12065	-0.043852	0.0582125	-0.753309	0.451264	0.0640513	0.0820922	0.780236	0.435252
rs115903688	3	126238638	A	G	20323	14895	-0.0314835	0.0379999	-0.828516	0.407379	0.0371781	0.0533057	0.697451	0.485521
rs3856650	3	126247198	A	T	20330	14900	-0.0121392	0.0160399	-0.756815	0.449161	0.0269097	0.0232565	1.15708	0.247239
rs114218365	3	126249588	A	G	20351	14914	-0.0107816	0.0453341	-0.237826	0.812016	-0.0225074	0.0654357	-0.343963	0.730874
rs4305381	3	126249877	C	A	20329	14902	-0.00785987	0.0178321	-0.440771	0.659379	0.0117981	0.0259276	0.455039	0.649081
rs76532098	3	126252425	T	C	20330	14908	0.0809083	0.051222	1.57956	0.114207	-0.0567933	0.0705799	-0.804668	0.421011
rs6783962	3	126256669	G	T	20282	14867	-0.0144433	0.0163932	-0.881055	0.378288	0.0385634	0.0236597	1.62992	0.103118
rs1873397	3	126257872	C	G	20357	14919	-0.011862	0.0163569	-0.725201	0.468329	0.0342249	0.0236281	1.44848	0.147483
rs12495696	3	126260630	G	A	19328	14165	0.0227636	0.0366111	0.621769	0.534094	-0.0252678	0.0526521	-0.479901	0.631298
rs1056523	3	126261207	T	C	19484	14297	-0.00844827	0.0181293	-0.466001	0.641215	0.0161277	0.0263182	0.612795	0.540012
rs1056522	3	126261345	A	G	20298	14875	-0.0141487	0.0169794	-0.833285	0.404684	0.0177629	0.0246943	0.719311	0.471949
rs1054097	3	126262092	C	G	20369	14927	-0.0102188	0.0361253	-0.282872	0.777275	0.0090391	0.0516458	0.175021	0.861063
rs112553123	3	126269422	G	A	20377	14939	-0.0313833	0.0778908	-0.402913	0.687012	0.213816	0.109542	1.95191	0.0509489
rs116172093	3	126270319	A	G	20376	14933	-0.032343	0.0614337	-0.52647	0.598562	0.0215392	0.0890149	0.241973	0.808801
rs60315858	3	126272594	T	C	20293	14875	0.00772521	0.033556	0.230219	0.817922	0.0791496	0.0487112	1.62487	0.104189
rs7622325	3	126276172	A	G	20376	14936	-0.0266454	0.0486028	-0.548228	0.583535	0.0524893	0.0701483	0.748262	0.454302
rs115501457	3	126277787	A	C	20250	14846	-0.0109656	0.0457283	-0.239798	0.810487	0.02763	0.0653172	0.423013	0.672286
rs7617257	3	126283079	T	G	20317	14892	0.00464414	0.0159581	0.29102	0.771036	0.0282462	0.0230828	1.22369	0.22107
rs17743103	3	126288409	C	T	20315	14893	-0.00722711	0.01711	-0.422391	0.672739	0.015041	0.0247879	0.606788	0.543992
rs2363948	3	126289091	T	C	16423	12071	0.0127308	0.0186158	0.68387	0.494057	-0.0452656	0.026752	-1.69205	0.0906368
rs73195848	3	126291298	A	C	20328	14901	0.0920325	0.0744437	1.23627	0.216358	-0.112492	0.103316	-1.08882	0.276235
rs66509704	3	126299619	C	T	20355	14917	0.0191332	0.0454533	0.420943	0.673797	-0.0108283	0.0656584	-0.164919	0.869007
rs72971161	3	126301920	T	G	20223	14821	0.00501813	0.0304301	0.164907	0.869017	0.0709127	0.0441825	1.605	0.108495
rs77074836	3	126302162	C	T	20381	14937	0.0211117	0.0446608	0.472711	0.636419	-0.00418201	0.0618775	-0.0675853	0.946116
rs76597832	3	126320239	G	A	20272	14864	0.0321938	0.0445179	0.723166	0.469578	-0.0269943	0.0613489	-0.440012	0.659928
rs1520846	3	126329277	A	G	20296	14878	-0.0109087	0.0166422	-0.655481	0.512158	0.00154212	0.0241922	0.0637444	0.949174
rs777241	3	126329910	A	G	20390	14946	-0.0201884	0.0393607	-0.512907	0.608016	-0.0167942	0.0559378	-0.300229	0.764002
rs12489665	3	126336493	C	G	20363	14923	0.0385521	0.0548256	0.703177	0.481946	0.044632	0.0795473	0.561075	0.574747
rs115739930	3	126349524	G	A	16351	12021	-0.018404	0.0556179	-0.330901	0.740719	-0.0067407	0.0805931	-0.0836387	0.933344
rs78870998	3	126352111	C	A	20344	14911	0.00749433	0.0295196	0.253876	0.799591	-0.0392452	0.0418458	-0.937854	0.34832
rs114444531	3	126363199	G	C	20272	14861	0.0324418	0.0438999	0.738996	0.45991	-0.0154058	0.0610059	-0.25253	0.800632
rs777234	3	126363438	C	T	20262	14850	-0.00282407	0.0233539	-0.120925	0.90375	0.0391374	0.0339167	1.15393	0.24853
rs777236	3	126364322	G	T	18903	13865	-0.00582853	0.0192357	-0.303006	0.761886	-0.00675798	0.0278941	-0.242272	0.808569
rs9878852	3	126376289	C	T	20360	14924	-0.0260921	0.0307116	-0.849584	0.395556	0.0126889	0.0439003	0.28904	0.772551
rs80112987	3	126379499	C	G	20337	14906	-0.00526444	0.0385442	-0.136582	0.891361	-0.00414085	0.0552736	-0.0749155	0.940282
rs7648373	3	126382666	C	T	20225	14828	0.0170629	0.0158701	1.07516	0.282302	-0.014627	0.0229583	-0.637111	0.524053
rs10934789	3	126388105	T	C	20308	14885	0.0465602	0.0386809	1.2037	0.228706	-0.108567	0.0548598	-1.97899	0.0478174
rs9864355	3	126412260	T	C	20305	14883	-0.0254601	0.0194774	-1.30716	0.191158	0.0154608	0.0277768	0.556607	0.577796
rs16837708	3	126430248	C	T	20386	14943	-0.019007	0.0194267	-0.978396	0.327879	0.022534	0.0278823	0.808184	0.418985
rs116788427	3	126433325	A	G	20317	14886	-0.0196777	0.0550914	-0.357182	0.720955	-0.0678521	0.0797857	-0.850429	0.395087
rs17693438	3	126434224	G	A	20332	14900	0.000966173	0.0244924	0.0394479	0.968533	0.00850018	0.0353602	0.240388	0.810029
rs13061453	3	126439532	A	G	20290	14881	0.0228537	0.0170181	1.34291	0.179301	-0.00599346	0.0245642	-0.243992	0.807237
rs7648569	3	126440752	A	G	19098	14008	0.000565263	0.0420256	0.0134505	0.989268	-0.0782034	0.0604107	-1.29453	0.195483
rs2860057	3	126449056	A	G	20265	14851	-0.00362721	0.0259885	-0.13957	0.889	-0.0335235	0.0376121	-0.891296	0.37277
rs2272487	3	126451937	T	G	20394	14945	-0.0218026	0.0203306	-1.0724	0.283539	0.0264508	0.0291299	0.908029	0.363863
rs76266074	3	126453061	T	C	20395	14947	-0.0630408	0.0439807	-1.43337	0.151751	0.0759263	0.0633816	1.19792	0.230947
rs73199898	3	126453188	A	G	20353	14918	-0.0362748	0.0584971	-0.620113	0.535183	0.0850228	0.0829041	1.02556	0.305101
rs1550991	3	126457276	G	A	20334	14902	0.0026749	0.0258279	0.103566	0.917513	-0.0391209	0.0372091	-1.05138	0.293084
rs113863000	3	126464440	A	G	20350	14917	-0.0140575	0.0439189	-0.320079	0.748909	-0.0159298	0.0628038	-0.253643	0.799771
rs62263275	3	126495920	G	A	20386	14941	0.0513384	0.035346	1.45245	0.146376	-0.11364	0.0508232	-2.23598	0.0253528
rs114431041	3	126500797	A	G	20299	14875	-0.0759366	0.0490393	-1.54849	0.121505	0.0192973	0.0715217	0.26981	0.787307
rs4679131	3	126501279	C	T	20369	14933	-0.00875729	0.0209514	-0.417982	0.675961	0.00814283	0.0299268	0.272091	0.785552
rs9811404	3	126515186	A	C	20316	14890	0.020837	0.0362534	0.574761	0.565453	-0.0347717	0.0506525	-0.686476	0.492413
rs116268342	3	126519450	T	C	20359	14915	0.0218246	0.0372392	0.586065	0.557832	-0.0839998	0.053712	-1.56389	0.117843
rs73203603	3	126540438	G	A	19519	14322	-0.0261223	0.022601	-1.1558	0.247762	0.030739	0.0323829	0.949237	0.3425
rs77104037	3	126547641	A	G	20399	14951	-0.0124641	0.0609031	-0.204655	0.837841	-0.0288616	0.0916206	-0.315012	0.752753
rs78448795	3	126551129	G	T	20163	14787	-0.0153599	0.0177156	-0.867025	0.385928	0.0100606	0.0256986	0.391482	0.695441
rs73205617	3	126589606	G	A	19978	14638	-0.0233245	0.0405916	-0.574613	0.565553	0.00350638	0.0586298	0.0598054	0.952311
rs35573656	3	126612552	C	T	20374	14930	0.0644163	0.029408	2.19044	0.0284925	-0.0227571	0.0420957	-0.540605	0.58878
rs114169922	3	126627159	A	C	20373	14936	0.0028278	0.0414498	0.0682222	0.945609	0.0553886	0.0580738	0.953763	0.340204
rs79820511	3	126644022	C	G	19698	14459	-0.0206344	0.0535807	-0.385109	0.700157	0.0191812	0.0753584	0.254532	0.799084
rs732462	3	126644974	G	C	20322	14898	0.0152277	0.0176754	0.861522	0.388951	-0.0152318	0.0250891	-0.607107	0.54378
rs4679311	3	126669726	G	A	20321	14890	0.0104894	0.0174725	0.600335	0.548283	-0.00765926	0.0247735	-0.309171	0.757191
rs77820268	3	126674214	A	G	16502	12129	-0.0392277	0.0563257	-0.696443	0.486151	0.0155463	0.0819367	0.189736	0.849516
rs145020754	3	126676314	C	T	19960	14637	-0.105837	0.143322	-0.738458	0.460236	0.362058	0.19571	1.84997	0.0643176
rs115040748	3	126680000	A	G	20379	14941	0.00998008	0.0394403	0.253043	0.800235	0.0397982	0.0560227	0.710394	0.47746
rs34491806	3	126680266	A	G	20359	14921	0.0611221	0.0305966	1.99768	0.0457518	-0.0293366	0.0437504	-0.670544	0.502511
rs114542493	3	126682424	G	T	20363	14927	-0.0799626	0.0711727	-1.1235	0.261225	0.0562881	0.103546	0.543606	0.586713
rs80278532	3	126688846	T	C	20319	14892	-0.0266089	0.0367266	-0.724514	0.46875	0.0287594	0.0534474	0.538088	0.590517
rs62263303	3	126697411	T	C	20036	14697	-0.0733742	0.0400921	-1.83014	0.067229	0.0566762	0.0583399	0.971482	0.331308
rs151164953	3	126707765	A	G	20409	14957	0.181903	0.166314	1.09373	0.274075	-0.285044	0.242481	-1.17553	0.239782
rs6773789	3	126708453	C	T	20368	14926	-0.0063469	0.0169593	-0.374244	0.708223	-0.0101999	0.0243097	-0.419582	0.674791
rs61746811	3	126708459	T	C	20396	14950	0.027495	0.0304706	0.902346	0.366873	-0.0874765	0.0436104	-2.00586	0.0448708
rs41266465	3	126708481	C	G	20368	14929	0.173331	0.157018	1.10389	0.269639	-0.207942	0.241901	-0.859615	0.390001
rs138997671	3	126722305	A	G	20417	14964	-0.00915547	0.134079	-0.0682843	0.945559	0.0420965	0.178647	0.235641	0.813711
rs9881343	3	126727296	G	A	20304	14887	-0.0122056	0.0308374	-0.395805	0.692249	0.00665416	0.0432789	0.153751	0.877806
rs138276286	3	126733406	A	G	20372	14929	-0.343959	0.178652	-1.9253	0.0541923	0.550625	0.283453	1.94256	0.0520696
rs4679323	3	126737268	C	A	20270	14853	-0.00835955	0.0170492	-0.490319	0.623908	0.00370227	0.0247645	0.149499	0.88116
rs73861745	3	126737466	A	G	20350	14916	0.025777	0.0305516	0.84372	0.398826	-0.0864363	0.0436251	-1.98134	0.0475527
rs74475095	3	126738449	G	A	20383	14944	-0.00926636	0.0417736	-0.221824	0.824451	0.0514285	0.0612652	0.83944	0.401222
rs4679325	3	126741478	T	C	20297	14879	-0.00598703	0.0260992	-0.229395	0.818562	-0.0250209	0.0376618	-0.664358	0.506461
rs7622204	3	126744207	C	T	20362	14923	-0.0102872	0.0172797	-0.595338	0.551617	-0.00585241	0.0248038	-0.235948	0.813473
rs114727332	3	126757111	T	C	20373	14930	-0.0373562	0.052527	-0.711179	0.476973	0.030914	0.0751167	0.411547	0.680672
rs74373917	3	126759199	T	C	20302	14879	0.0235118	0.0353634	0.664861	0.506139	-0.0983662	0.0497674	-1.97652	0.0480961
rs56340012	3	126759333	G	A	20364	14927	-0.00645956	0.0618735	-0.104399	0.916852	0.0665226	0.0878483	0.757243	0.448904
rs9854940	3	126759720	T	C	20283	14868	-0.0187599	0.0275714	-0.680412	0.496244	0.0251116	0.0391577	0.641295	0.521331
rs80071624	3	126759803	A	G	20409	14960	-0.0144622	0.0605229	-0.238955	0.811141	-0.0263678	0.0913911	-0.288516	0.772952
rs73198758	3	126761939	A	G	20345	14917	-0.0239748	0.0237391	-1.00993	0.31253	0.0323388	0.0341796	0.946141	0.344077
rs10433407	3	126771613	G	A	20216	14815	-0.0073689	0.0260792	-0.282559	0.777515	0.0116368	0.0369022	0.315343	0.752501
rs74432790	3	126773637	A	G	20398	14952	0.0288611	0.0734494	0.392939	0.694365	-0.00827392	0.113272	-0.073045	0.94177
rs115392696	3	126781779	T	C	20369	14933	-0.0573067	0.0673924	-0.850344	0.395134	0.102433	0.0975163	1.05042	0.293523
rs62263315	3	126785732	T	G	20342	14906	-0.0236486	0.0386037	-0.612599	0.540142	0.0264485	0.0543514	0.486621	0.626527
rs114557284	3	126785996	A	G	20364	14928	-0.0222404	0.0458071	-0.485524	0.627305	-0.0217303	0.0661428	-0.328536	0.742506
rs11921451	3	126787159	T	G	20326	14899	0.0247749	0.0175464	1.41197	0.15796	-0.00999544	0.0254984	-0.392002	0.695056
rs114355562	3	126787574	A	C	20360	14919	-0.0514144	0.0389706	-1.31931	0.187065	0.0784267	0.0560005	1.40047	0.161374
rs9854229	3	126789225	G	A	20345	14912	0.00485346	0.0175104	0.277176	0.781645	-0.0374173	0.0253949	-1.47342	0.140638
rs11928855	3	126790450	G	T	20316	14891	-0.00765161	0.0182529	-0.4192	0.67507	0.0236691	0.0264903	0.893501	0.371589
rs4375997	3	126792822	A	G	19246	14118	-0.0921195	0.0812463	-1.13383	0.256865	0.0678299	0.11388	0.595625	0.551426
rs116440444	3	126797128	A	G	20379	14940	-0.0541119	0.0489854	-1.10465	0.269309	0.00467933	0.0733515	0.0637933	0.949135
rs7614018	3	126799634	C	G	20309	14891	-0.0412093	0.0218627	-1.88491	0.0594415	0.0499534	0.0317744	1.57213	0.115921
rs62263355	3	126799882	A	G	20345	14913	-0.0215909	0.0217011	-0.994922	0.319774	0.0198742	0.0315614	0.629701	0.52889
rs11714732	3	126801736	G	A	20291	14869	0.0216339	0.0172144	1.25673	0.208851	-0.000979417	0.0249321	-0.0392833	0.968665
rs6800960	3	126805761	T	C	20394	14949	-0.0806978	0.0367983	-2.19298	0.0283091	0.0341354	0.0536975	0.635698	0.524973
rs73203218	3	126806235	G	A	20341	14908	0.0784828	0.0325585	2.41052	0.0159298	0.0266395	0.0475964	0.559695	0.575687
rs11914882	3	126807142	C	T	20361	14923	0.0139923	0.0158273	0.884061	0.376663	-0.0059493	0.0226647	-0.262492	0.792942
rs4679334	3	126808242	C	T	20368	14932	-0.0768206	0.0236243	-3.25177	0.0011469	0.052966	0.0340054	1.55757	0.119334
rs73203225	3	126808966	A	G	20365	14929	0.00254992	0.0418171	0.0609778	0.951377	0.0811909	0.0599527	1.35425	0.175656
rs66679827	3	126809721	A	G	20294	14878	0.0250394	0.0199899	1.2526	0.210351	-0.0638199	0.0289144	-2.2072	0.0273
rs116383469	3	126810385	T	C	20354	14917	0.00295535	0.0547991	0.0539307	0.95699	0.0265426	0.0791191	0.335477	0.737265
rs115404863	3	126820260	T	C	20221	14813	0.0577449	0.0595433	0.969796	0.332148	-0.0987747	0.0879527	-1.12304	0.261419
rs76245616	3	126821280	C	T	19151	14062	0.0178277	0.0487223	0.365903	0.714437	-0.09174	0.0696878	-1.31644	0.188026
rs73203252	3	126822119	C	T	20406	14956	0.0833849	0.0344547	2.42014	0.0155147	0.0426051	0.0502828	0.84731	0.396822
rs11711404	3	126826117	T	C	20411	14959	-0.0409925	0.0493939	-0.829909	0.40659	0.0179021	0.0702983	0.254659	0.798987
rs2086680	3	126826186	T	C	20354	14919	-0.0193603	0.0385481	-0.502238	0.6155	-0.00672673	0.0552115	-0.121836	0.903029
rs73205217	3	126828432	C	T	20365	14928	0.0583285	0.0312528	1.86635	0.0619927	0.0485362	0.0454922	1.06691	0.286011
rs79118580	3	126829315	T	C	19820	14555	-0.0423809	0.0445439	-0.95144	0.341381	-0.00634701	0.0636509	-0.099716	0.92057
rs78033644	3	126835270	G	A	20357	14923	0.0616317	0.0312484	1.97231	0.0485739	0.0394724	0.0454286	0.868889	0.384908
rs4501068	3	126835774	C	A	20312	14888	-0.109381	0.0562497	-1.94456	0.0518281	0.07898	0.0824219	0.958241	0.337941
rs1032049	3	126838741	G	A	19652	14406	-0.0413893	0.0339927	-1.21759	0.223379	0.100375	0.0487213	2.0602	0.0393796
rs114011056	3	126842118	A	G	20343	14914	-0.104474	0.0402139	-2.59797	0.00937777	0.066107	0.0580827	1.13815	0.255056
rs12490108	3	126856455	A	G	20300	14880	0.0484136	0.0302487	1.60052	0.109483	0.0426331	0.0441834	0.964914	0.334588
rs13065761	3	126859459	A	G	20320	14893	-0.0223104	0.0159702	-1.397	0.162412	0.0189996	0.0227579	0.834855	0.403799
rs111821152	3	126863065	A	G	20386	14945	-0.0022429	0.0475818	-0.0471378	0.962403	-0.0423263	0.0685053	-0.617854	0.536671
rs72961066	3	126863151	G	A	20160	14787	-0.00823112	0.0193331	-0.425752	0.670289	-0.014153	0.0277415	-0.510173	0.60993
rs12487078	3	126863808	C	T	20332	14901	0.0192588	0.0158801	1.21276	0.22522	0.00379457	0.0229809	0.165119	0.868851
rs76301988	3	126868819	A	G	20408	14958	-0.0318069	0.0407729	-0.780099	0.435332	0.0172265	0.0595959	0.289055	0.772539
rs17702257	3	126869370	T	C	20234	14837	-0.0288787	0.0446601	-0.646634	0.517869	0.117237	0.0622111	1.8845	0.0594968
rs1482922	3	126883505	C	T	20213	14812	-0.00320206	0.0166291	-0.192558	0.847305	0.0244724	0.0242305	1.00998	0.312503
rs11922090	3	126888085	A	C	18914	13863	0.0370722	0.0217574	1.70389	0.0884018	-0.0434231	0.0317727	-1.36668	0.171726
rs28495144	3	126888361	A	C	20333	14910	-0.0142332	0.0207655	-0.685426	0.493075	0.0234981	0.0301195	0.780163	0.435295
rs1351666	3	126888869	A	C	18754	13768	-0.0187689	0.0183212	-1.02443	0.30563	0.0209213	0.026516	0.789007	0.430108
rs74923120	3	126894261	A	G	20252	14852	-0.00906251	0.0429051	-0.211222	0.832714	0.0649655	0.0611915	1.06167	0.288383
rs34798720	3	126903262	A	G	20321	14892	0.0646652	0.0298964	2.16298	0.0305428	0.0285429	0.0431206	0.661932	0.508015
rs6808801	3	126904520	T	C	20338	14909	-0.0593088	0.0312498	-1.89789	0.0577101	0.0245195	0.0450563	0.544196	0.586306
rs55968350	3	126904733	T	C	20393	14944	0.0126337	0.0674424	0.187325	0.851405	0.0335546	0.0929004	0.36119	0.717958
rs115219636	3	126914309	T	C	20377	14935	-0.054044	0.0539988	-1.00084	0.316906	0.0404177	0.0766506	0.527298	0.597987
rs13072909	3	126918819	T	C	20379	14936	0.0239403	0.0173876	1.37686	0.168555	-0.0593371	0.0249749	-2.37587	0.0175076
rs1351669	3	126921325	A	G	20313	14889	-0.0391065	0.0236584	-1.65296	0.098338	0.00983193	0.0343927	0.285873	0.774976
rs33999848	3	126927385	C	T	16485	12117	0.0480531	0.0280986	1.71016	0.0872358	0.0214462	0.0400665	0.535264	0.592467
rs11714341	3	126929088	C	T	20311	14891	0.0253574	0.0215175	1.17845	0.238617	0.00744188	0.0310415	0.23974	0.810532
rs78844788	3	126930914	G	A	19931	14616	-0.0655913	0.0574883	-1.14095	0.253891	-0.000748643	0.0839525	-0.00891746	0.992885
rs35423378	3	126935261	A	G	19217	14085	0.053681	0.0361696	1.48415	0.137769	0.0399518	0.0521819	0.765625	0.443899
rs968385	3	126941028	C	A	20338	14909	-0.0230708	0.0346108	-0.666578	0.505042	-0.0377814	0.0490257	-0.770645	0.440918
rs13095826	3	126942965	G	T	20311	14887	0.0330657	0.0162574	2.03388	0.0419635	-0.0158102	0.0232622	-0.679653	0.496725
rs13075436	3	126961148	T	C	19921	14599	0.0384255	0.0163072	2.35636	0.018455	-0.0159791	0.0233242	-0.685086	0.493289
rs13079838	3	126967299	C	A	16469	12105	0.0405072	0.0274001	1.47836	0.139312	0.00188416	0.039297	0.0479468	0.961759
rs16838221	3	126982074	C	T	20346	14913	-0.00268606	0.042702	-0.0629025	0.949844	-0.0305577	0.0609881	-0.501044	0.61634
rs17203585	3	126985404	T	G	20320	14892	0.0275992	0.0221784	1.24442	0.213345	-0.00396465	0.0319828	-0.123962	0.901345
rs6414305	3	126988939	C	T	15965	11738	0.0308851	0.0185399	1.66587	0.095739	-0.0572293	0.0267953	-2.13579	0.0326964
rs116580659	3	126989611	T	C	20372	14932	-0.0485843	0.0725615	-0.66956	0.503138	0.0540052	0.106187	0.508584	0.611044
rs12495245	3	126992473	A	C	20237	14831	-0.0109272	0.0161154	-0.678063	0.497732	0.02131	0.0228478	0.932693	0.350979
rs9860652	3	126996775	T	C	20310	14892	-0.0247809	0.018502	-1.33936	0.180454	0.0295501	0.0264177	1.11857	0.263322
rs72626370	3	126999454	T	G	20400	14951	-0.0241547	0.0184656	-1.30809	0.190843	0.0305682	0.0263514	1.16002	0.24604
rs2358569	3	127016677	G	A	20328	14899	0.00085804	0.0179505	0.0478004	0.961875	0.00667991	0.0258323	0.258588	0.795953
rs34928400	3	127018177	C	T	20345	14911	0.00565701	0.0212102	0.266711	0.789692	0.0136954	0.0305752	0.447924	0.654208
rs2884537	3	127026105	T	C	20316	14894	0.000228374	0.0182903	0.012486	0.990038	0.0179413	0.026485	0.677412	0.498145
rs74729227	3	127032279	A	G	20281	14864	0.00934307	0.0356385	0.262162	0.793196	-0.0100208	0.0515744	-0.194299	0.845942
rs6439059	3	127037023	G	A	20334	14907	0.016713	0.0187592	0.890921	0.372971	-0.0676235	0.0273939	-2.46856	0.013566
rs57482763	3	127037726	T	C	20327	14900	-0.0385133	0.021336	-1.80509	0.0710607	0.00588998	0.0306224	0.192342	0.847474
rs73192842	3	127055920	A	G	20401	14951	-6.53679e-05	0.0190018	-0.00344008	0.997255	0.0153003	0.0273922	0.558564	0.57646
rs115211419	3	127059409	A	G	20324	14894	0.0773852	0.0635791	1.21715	0.223548	-0.0559348	0.0908808	-0.615474	0.538242
rs9637390	3	127059570	A	G	20371	14932	-0.0582359	0.059755	-0.974577	0.32977	0.0396677	0.0865185	0.458488	0.646602
rs77522182	3	127064649	A	G	20350	14917	-0.00748787	0.0459739	-0.162872	0.870619	0.0647691	0.0657948	0.984411	0.324914
rs79388941	3	127067184	A	G	20347	14913	0.0155082	0.0718937	0.21571	0.829214	0.0902707	0.101254	0.89153	0.372645
rs2358547	3	127070520	A	G	20301	14885	-0.0238643	0.016226	-1.47074	0.141361	0.0219499	0.0235504	0.93204	0.351316
rs12491951	3	127071754	G	A	20369	14928	0.00960101	0.0394981	0.243075	0.807947	0.0356167	0.0551214	0.646151	0.518182
rs114063755	3	127072675	G	A	20349	14917	0.00447715	0.0504144	0.0888071	0.929235	0.083198	0.0721479	1.15316	0.248845
rs75915462	3	127073521	G	A	20059	14710	-0.0334882	0.0285929	-1.17121	0.241516	0.039816	0.0406674	0.979066	0.327547
rs2358544	3	127077801	C	T	20298	14882	0.0117236	0.015959	0.734605	0.46258	0.00871298	0.0229388	0.379836	0.704067
rs7428297	3	127078340	T	C	20317	14884	0.0207093	0.0223168	0.927967	0.353425	-0.0302718	0.0321078	-0.942816	0.345775
rs79891293	3	127080075	C	T	20355	14918	0.0251825	0.0649054	0.387988	0.698025	-0.00957929	0.0931055	-0.102886	0.918053
rs115012824	3	127080986	A	G	20376	14937	-0.0156355	0.0584522	-0.267493	0.78909	0.0402812	0.0818249	0.492285	0.622518
rs12634857	3	127084030	A	G	20377	14935	0.0172111	0.0202841	0.848503	0.396158	-0.0352037	0.0290135	-1.21336	0.224993
rs77710200	3	127094404	G	A	20358	14923	0.0607077	0.0414033	1.46625	0.142579	-0.0666731	0.0606581	-1.09916	0.271697
rs6439070	3	127105611	T	C	20258	14847	0.0246108	0.0174992	1.4064	0.159605	-0.0342193	0.0248666	-1.37611	0.168786
rs4974450	3	127107286	T	C	20284	14874	-0.00756831	0.0166612	-0.454247	0.649651	0.00163521	0.0242596	0.0674045	0.94626
rs79825794	3	127112889	T	C	20359	14922	-0.0255351	0.0309554	-0.824898	0.40943	0.0114458	0.0440983	0.259553	0.795209
rs62262308	3	127137972	C	A	20329	14902	-0.00302191	0.0208392	-0.145011	0.884702	-0.00315378	0.0301316	-0.104667	0.91664
rs11710009	3	127138277	A	G	20356	14917	-0.0116066	0.0201121	-0.577096	0.563875	0.00432877	0.0285419	0.151663	0.879452
rs12497769	3	127146196	A	G	19865	14565	0.0461678	0.0482037	0.957763	0.338182	0.059907	0.0687031	0.871969	0.383225
rs79177413	3	127148043	T	C	20357	14918	-0.0302831	0.0358097	-0.845666	0.397739	0.0528279	0.0499371	1.05789	0.290106
rs77876072	3	127157832	A	G	20329	14897	-0.113295	0.098637	-1.1486	0.250719	0.0113369	0.13574	0.0835198	0.933438
rs57844740	3	127163016	A	G	20340	14906	-0.00763156	0.0445532	-0.171291	0.863995	-0.0484178	0.0642371	-0.753736	0.451008
rs74556741	3	127167352	T	C	20384	14939	-0.0197367	0.0447197	-0.441343	0.658965	-0.0210831	0.0618739	-0.340743	0.733297
rs6797003	3	127171050	A	G	20343	14911	0.00652434	0.0159106	0.410061	0.681761	0.0121852	0.0229341	0.531313	0.595202
rs2594215	3	127189935	G	A	20319	14893	0.0244516	0.0300914	0.812579	0.416459	0.00558351	0.0428504	0.130302	0.896327
rs62262341	3	127194255	A	G	19858	14573	0.0270617	0.0301571	0.897357	0.369529	-0.000257587	0.0428753	-0.00600783	0.995206
rs60309692	3	127196103	A	G	20194	14801	-0.00470583	0.0192689	-0.24422	0.807061	0.00800521	0.0280951	0.284932	0.775696
rs2594226	3	127198808	G	A	20170	14784	-0.00817701	0.0160172	-0.510516	0.60969	0.0174559	0.0231146	0.75519	0.450135
rs2594227	3	127202167	A	G	20348	14912	-0.0297625	0.0254919	-1.16753	0.242998	-0.00266739	0.0362905	-0.073501	0.941407
rs12330593	3	127205545	A	G	20336	14911	0.0794597	0.0534484	1.48666	0.137104	-0.183244	0.0767664	-2.38703	0.0169851
rs1562531	3	127206375	T	C	20315	14893	0.00243629	0.016255	0.149879	0.88086	-0.00790761	0.0236625	-0.334183	0.738241
rs9832988	3	127209108	G	A	20385	14940	-0.015331	0.0365579	-0.419363	0.674951	0.00144112	0.0526945	0.0273487	0.978182
rs2720265	3	127209841	A	G	20269	14853	0.0074129	0.0204606	0.362302	0.717127	-0.0326049	0.0292782	-1.11362	0.265442
rs2594195	3	127231410	T	C	20276	14865	-0.0148555	0.0204233	-0.727383	0.466991	0.0338457	0.0293899	1.15161	0.249483
rs35919087	3	127238602	C	T	20344	14916	-0.00950788	0.0273663	-0.34743	0.728268	0.0364316	0.0393789	0.925156	0.354885
rs116619877	3	127244574	A	G	20385	14941	0.0158059	0.0556363	0.284092	0.77634	-0.108248	0.0810962	-1.3348	0.18194
rs115628645	3	127245298	A	G	20397	14949	0.0941718	0.0704654	1.33643	0.18141	-0.000547281	0.0998328	-0.00548198	0.995626
rs72626372	3	127250068	G	A	19780	14500	-0.0463154	0.070294	-0.658881	0.509972	-0.0077377	0.100548	-0.0769554	0.938659
rs34232253	3	127253641	T	C	20289	14864	-0.0479727	0.0360998	-1.32889	0.183884	0.126092	0.0513243	2.45677	0.0140191
rs2594208	3	127259212	T	C	20256	14845	-0.0178164	0.0157944	-1.12802	0.259311	0.0104252	0.0228466	0.456313	0.648165
rs768854	3	127264909	T	C	20328	14900	0.0172157	0.018101	0.951091	0.341558	-0.0125467	0.0263644	-0.475896	0.634149
rs76847464	3	127265190	G	A	20379	14938	0.0721762	0.0465451	1.55067	0.12098	-0.0866275	0.0677611	-1.27843	0.201099
rs12489051	3	127281141	T	C	20366	14925	-0.0128856	0.0247131	-0.521408	0.602083	0.0379907	0.034975	1.08623	0.277379
rs4974445	3	127292788	C	T	20357	14922	-0.00773347	0.0176523	-0.4381	0.661314	0.0127213	0.0256004	0.49692	0.619246
rs149024589	3	127298641	A	G	20389	14945	-0.00931147	0.15992	-0.0582258	0.953569	-0.0806072	0.24265	-0.332196	0.739742
rs148260197	3	127298917	C	T	18897	13862	0.0755032	0.0685226	1.10187	0.270517	-0.102263	0.0968992	-1.05536	0.291261
rs76421202	3	127307032	C	T	20361	14930	-0.029872	0.0275268	-1.0852	0.277834	0.0335309	0.0399794	0.838705	0.401635
rs60317558	3	127313596	A	G	20349	14916	0.0223291	0.024244	0.921015	0.357043	-0.032253	0.0343443	-0.939108	0.347675
rs11708355	3	127314684	A	G	20370	14927	0.000379448	0.0384122	0.00987831	0.992118	-0.0922841	0.0547945	-1.68419	0.0921456
rs3087450	3	127327309	A	G	20300	14880	0.0312163	0.0677612	0.460681	0.645027	-0.105853	0.095632	-1.10688	0.268347
rs17496999	3	127329192	C	A	20226	14824	0.0222571	0.0410189	0.542607	0.5874	-0.0969123	0.0570937	-1.69742	0.0896165
rs17538607	3	127331248	G	A	20241	14837	0.0282773	0.0413885	0.683216	0.49447	-0.0250489	0.0610025	-0.410622	0.68135
rs13087457	3	127334777	A	G	20408	14957	-0.0856998	0.0964042	-0.888964	0.374023	-0.100539	0.137188	-0.732856	0.463646
rs17497159	3	127337742	A	G	20315	14897	0.0342525	0.0192499	1.77936	0.0751802	-0.0332904	0.0277987	-1.19755	0.231092
rs17497228	3	127342288	C	G	20364	14926	0.0110312	0.0519111	0.212502	0.831715	-0.0620695	0.0752289	-0.825076	0.409329
rs116211776	3	127363503	G	T	20379	14940	0.138267	0.0920455	1.50216	0.133057	-0.134539	0.134456	-1.00062	0.317013
rs73861554	3	127366607	A	G	20393	14947	0.126232	0.118797	1.06258	0.287972	-0.116694	0.168442	-0.69278	0.488447
rs143584641	3	127379313	G	A	20385	14944	-0.0123099	0.117123	-0.105102	0.916295	0.00958871	0.1619	0.0592263	0.952772
rs34691761	3	127379635	T	C	19957	14627	-0.0837629	0.111187	-0.753351	0.451239	-0.078729	0.157656	-0.499372	0.617517
rs79302738	3	127379909	T	C	20397	14949	0.172452	0.496907	0.34705	0.728554	-0.860517	0.605411	-1.42138	0.155207
rs34980487	3	127379948	T	C	20403	14955	0.103849	0.0927792	1.11932	0.263004	-0.108864	0.134179	-0.811336	0.417173
rs78430170	3	127384251	A	G	20382	14941	0.015749	0.0343927	0.457916	0.647012	0.063337	0.0498658	1.27015	0.204032
rs2304551	3	127388150	G	A	20389	14947	-0.00936315	0.0229995	-0.407103	0.683933	0.0125435	0.0332903	0.376792	0.706328
rs56406548	3	127389903	T	C	20300	14878	0.0589271	0.1034	0.569892	0.568751	-0.147057	0.137342	-1.07074	0.284288
rs35703629	3	127394820	T	C	20336	14912	0.0331098	0.0191399	1.72988	0.0836511	-0.0396904	0.0276445	-1.43574	0.151075
rs144347065	3	127395188	A	G	20412	14961	-0.0410991	0.100115	-0.410518	0.681426	-0.0435937	0.144757	-0.301152	0.763299
rs35834653	3	127395817	A	G	20313	14889	0.0257005	0.0295398	0.870031	0.384283	-0.00839345	0.0415155	-0.202176	0.839779
rs35976576	3	127396573	T	C	20410	14958	-0.0675797	0.0921009	-0.733758	0.463096	0.22915	0.131225	1.74624	0.0807693
rs782456	3	127398176	A	G	20206	14814	-0.0186481	0.0185061	-1.00767	0.313613	0.0258871	0.0263801	0.981312	0.326439
rs73203006	3	127398955	A	G	20419	14965	0.312173	0.15531	2.01	0.0444307	-0.253101	0.222662	-1.1367	0.255662
rs73203008	3	127400547	G	A	20375	14934	-0.0883295	0.0802541	-1.10062	0.271061	0.158173	0.110123	1.43633	0.150907
rs62264157	3	127400817	G	A	20390	14944	-0.0179212	0.0335143	-0.534733	0.592835	0.00577363	0.0468731	0.123176	0.901968
rs115698999	3	127403905	A	G	20373	14934	-0.0148642	0.0357151	-0.416187	0.677273	0.0367685	0.0503549	0.730188	0.465275
rs7578	3	127408239	G	A	20372	14930	0.0054536	0.0157824	0.34555	0.729681	-0.00978883	0.0228415	-0.428554	0.668248
rs6439081	3	127408909	C	T	20336	14904	-0.0105504	0.0184596	-0.571538	0.567635	0.00840905	0.0264222	0.318257	0.75029
rs814130	3	127410959	G	T	19967	14635	-0.010492	0.0186874	-0.56145	0.574491	0.00722622	0.0268354	0.26928	0.787714
rs138910107	3	127411064	T	C	20373	14928	0.069595	0.0894822	0.777753	0.436715	-0.165294	0.132017	-1.25207	0.210545
rs116367069	3	127411206	G	A	20389	14940	-0.0122545	0.0411235	-0.297993	0.765708	0.0229302	0.05933	0.386485	0.699137
rs782441	3	127412573	T	C	20318	14888	-0.0121792	0.0194244	-0.627005	0.530656	0.00868911	0.0278094	0.312453	0.754697
rs28527810	3	127419114	C	T	18818	13836	0.00648205	0.0362068	0.179029	0.857915	0.06149	0.0525513	1.1701	0.241963
rs16823666	3	127420641	A	G	20352	14914	0.0331218	0.0251347	1.31777	0.187579	-0.061587	0.0354025	-1.73962	0.0819254
rs34920427	3	127434385	G	T	20299	14881	0.00132651	0.03615	0.0366945	0.970729	0.0645204	0.0528273	1.22135	0.221955
rs3821588	3	127437004	G	T	20205	14811	-0.0246904	0.0416109	-0.593365	0.552937	0.0443401	0.0600078	0.738905	0.459964
rs78213009	3	127437553	T	C	20375	14927	0.0252623	0.0605754	0.417039	0.67665	-0.122647	0.0876488	-1.3993	0.161724
rs3773153	3	127437674	G	T	19866	14575	-0.00268944	0.0160795	-0.167259	0.867166	0.011875	0.0230994	0.514081	0.607195
rs585887	3	127438669	G	T	19765	14482	0.147828	0.11705	1.26294	0.206609	-0.133904	0.162656	-0.823236	0.410374
rs13088071	3	127440083	C	A	18057	13265	-0.00981298	0.0188008	-0.521945	0.601709	0.0451319	0.0273357	1.65102	0.0987337
rs114023838	3	127447469	T	C	20201	14807	-0.00806298	0.0374995	-0.215016	0.829755	-0.00614236	0.0532168	-0.115421	0.908111
rs76499955	3	127448474	A	C	20386	14944	0.0204613	0.0491665	0.416164	0.67729	0.127943	0.0719818	1.77744	0.0754961
rs61540250	3	127449355	G	A	20333	14902	-0.00177347	0.0307825	-0.057613	0.954057	-0.0141927	0.0443071	-0.320326	0.748722
rs6780384	3	127452623	T	G	20361	14927	-0.0175064	0.0246858	-0.709169	0.47822	-0.0158256	0.0351336	-0.450441	0.652393
rs12491505	3	127454795	A	G	18257	13425	-0.00756693	0.0622437	-0.12157	0.90324	0.0294084	0.0864604	0.340137	0.733753
rs116665663	3	127458217	C	G	20394	14946	0.0435297	0.0584963	0.744146	0.456788	0.0135557	0.0863013	0.157074	0.875187
rs56197093	3	127462508	G	A	20344	14911	-0.00849932	0.0206542	-0.411505	0.680702	0.0111163	0.0298152	0.372842	0.709266
rs57825345	3	127463759	A	G	20363	14922	0.000390194	0.01782	0.0218963	0.982531	0.001548	0.0255071	0.0606888	0.951607
rs35307554	3	127463850	T	C	20379	14940	0.0342359	0.0246377	1.38957	0.164658	-0.0611514	0.0351227	-1.74108	0.0816698
rs112735440	3	127465894	A	G	19505	14322	0.0937364	0.0605852	1.54718	0.121819	-0.0583541	0.0866563	-0.673397	0.500694
rs7651814	3	127470166	T	C	16443	12088	-0.00854215	0.0232545	-0.367334	0.71337	0.0187166	0.0335528	0.557824	0.576965
rs4974448	3	127470436	A	C	19828	14527	-0.00790482	0.0161551	-0.489307	0.624624	-0.00878614	0.0231724	-0.379164	0.704566
rs73203065	3	127471345	A	C	20387	14938	0.0224869	0.0464746	0.483853	0.62849	0.0558509	0.0654399	0.853469	0.393399
rs76652641	3	127472172	C	T	20317	14884	0.00767459	0.0367515	0.208824	0.834586	-0.0536033	0.0513567	-1.04374	0.296604
rs78161983	3	127473360	T	C	20407	14956	0.00818324	0.035168	0.23269	0.816002	0.033673	0.0504026	0.668081	0.504082
rs11915484	3	127473827	A	G	20291	14872	0.0230496	0.0207556	1.11052	0.266775	-0.0255533	0.0301441	-0.847705	0.396602
rs664910	3	127474030	G	A	20349	14913	0.025809	0.0170766	1.51137	0.130694	-0.00449675	0.0248825	-0.18072	0.856588
rs7653663	3	127475626	A	G	20342	14910	0.00800815	0.020613	0.388501	0.697645	0.0176936	0.0299648	0.590479	0.55487
rs77318922	3	127475897	C	T	20349	14908	0.00822308	0.0363534	0.226198	0.821047	0.0201949	0.0528859	0.381858	0.702567
rs11711929	3	127476477	G	A	20404	14953	-0.0724264	0.0429636	-1.68576	0.0918414	0.0290754	0.0598516	0.485791	0.627115
rs6439083	3	127476990	A	G	20309	14886	-0.0756316	0.0755369	-1.00125	0.316704	0.159569	0.107128	1.48952	0.13635
rs116826244	3	127479426	A	G	20381	14942	-0.0296775	0.0587441	-0.5052	0.613418	0.0187562	0.0847495	0.221313	0.824849
rs73203071	3	127480977	T	C	20293	14875	0.00357788	0.0188327	0.189983	0.849323	-0.0331779	0.0271978	-1.21987	0.222513
rs60963555	3	127485292	T	C	20366	14926	0.00929337	0.0406049	0.228873	0.818968	0.0754787	0.0591445	1.27617	0.201894
rs72626396	3	127487901	A	G	19945	14614	-0.0255319	0.0231646	-1.10219	0.270378	0.044399	0.0331682	1.3386	0.1807
rs73203076	3	127489944	C	A	20309	14888	-0.0053914	0.0203554	-0.264863	0.791115	-0.00330707	0.0292719	-0.112978	0.910048
rs73862334	3	127490875	C	T	20361	14923	-0.00737285	0.0960733	-0.076742	0.938829	0.167833	0.136707	1.22769	0.219563
rs13066225	3	127491331	A	G	20235	14835	0.0100421	0.0200322	0.501298	0.616161	-0.0372507	0.0292085	-1.27534	0.20219
rs567384	3	127493864	C	T	20376	14937	-0.0247902	0.0223603	-1.10867	0.267572	0.00202644	0.0325996	0.0621615	0.950434
rs13323956	3	127498799	T	C	20367	14928	0.00500302	0.023726	0.210867	0.832991	-0.0183077	0.0341079	-0.536758	0.591434
rs56394000	3	127502609	T	G	20353	14914	-0.00597567	0.0331408	-0.180312	0.856908	-0.0350172	0.0477562	-0.73325	0.463406
rs17203666	3	127503303	T	C	20220	14827	0.00511704	0.0200993	0.254588	0.799041	-0.0186862	0.0290493	-0.643258	0.520057
rs28536014	3	127510284	C	T	20330	14899	-0.0103232	0.0218394	-0.472684	0.636439	-0.0112697	0.0314461	-0.358381	0.720058
rs116020442	3	127523282	A	C	20375	14932	0.0311608	0.0627229	0.4968	0.61933	-0.0468737	0.0902035	-0.519644	0.603312
rs10934820	3	127527964	T	C	20273	14861	0.0221055	0.0648918	0.340652	0.733366	0.014064	0.0951671	0.147782	0.882515
rs28753886	3	127530787	A	G	20359	14921	-0.0122269	0.0196532	-0.622131	0.533856	0.011971	0.0280762	0.426376	0.669834
rs13075440	3	127533724	G	A	19861	14552	0.0118026	0.0188652	0.625628	0.531559	-0.0222335	0.0274388	-0.810293	0.417772
rs1525855	3	127548479	G	A	20275	14864	0.0175681	0.015707	1.11849	0.263359	-0.0244847	0.0230153	-1.06385	0.287398
rs77842558	3	127560006	T	C	20365	14923	-0.0640668	0.0628306	-1.01967	0.307883	-0.154809	0.0865723	-1.78821	0.0737427
rs73205309	3	127561222	A	G	20330	14902	0.00443837	0.0162001	0.273973	0.784106	0.00423732	0.0237455	0.178447	0.858372
rs116336314	3	127561443	T	C	20308	14882	0.0107479	0.0419486	0.256217	0.797783	0.0418399	0.059838	0.69922	0.484415
rs62270495	3	127570793	A	G	18455	13556	0.0293917	0.0407493	0.721281	0.470737	0.0164002	0.0595104	0.275585	0.782867
rs112076645	3	127576636	C	T	20384	14938	-0.0288716	0.0520547	-0.554639	0.579141	-0.0778101	0.0754714	-1.03099	0.302547
rs4974416	3	127577789	T	G	20184	14802	0.00943666	0.0159063	0.593266	0.553003	-0.0227106	0.0232289	-0.977687	0.328229
rs80167874	3	127578930	A	G	20354	14918	-0.0282407	0.0653012	-0.432469	0.665401	-0.0478123	0.092919	-0.514559	0.606861
rs114068052	3	127581011	C	T	20109	14741	-0.018773	0.0346368	-0.541996	0.587822	-0.0363712	0.0498104	-0.730193	0.465272
rs73205313	3	127590465	G	A	20224	14826	-0.04738	0.0609507	-0.77735	0.436952	0.102737	0.0860833	1.19346	0.232688
rs7625188	3	127591629	T	G	20299	14882	0.00825064	0.0225419	0.366013	0.714355	-0.0384208	0.0317047	-1.21183	0.225576
rs115845934	3	127597141	G	T	19269	14131	-0.0399427	0.0487548	-0.819257	0.41264	0.00139521	0.0700561	0.0199156	0.984111
rs115678226	3	127602850	T	C	20402	14953	0.0830415	0.0743844	1.11638	0.264258	-0.159809	0.113074	-1.41332	0.157563
rs80337252	3	127605941	C	T	19909	14605	-0.0438586	0.0286103	-1.53297	0.125284	0.130622	0.0416869	3.1334	0.00172793
rs12152405	3	127610434	C	T	20377	14936	-0.0540773	0.0737304	-0.733447	0.463286	0.00743066	0.105043	0.0707395	0.943605
rs60462323	3	127611581	T	C	19820	14516	-0.075134	0.0316635	-2.37289	0.0176496	0.0218544	0.0451936	0.483572	0.62869
rs72626400	3	127612041	T	C	20393	14947	-0.02955	0.0333122	-0.887062	0.375045	0.0550009	0.0483006	1.13872	0.25482
rs74505202	3	127615777	G	A	20338	14908	0.0232672	0.0350541	0.66375	0.506851	-0.00510845	0.0498809	-0.102413	0.918429
rs6783960	3	127616342	G	A	16463	12104	0.0239482	0.0177248	1.35111	0.17666	-0.0387192	0.0255156	-1.51747	0.129147
rs56887675	3	127617743	C	T	18511	13574	-0.00144231	0.0229146	-0.0629427	0.949812	-0.0197617	0.0335082	-0.589758	0.555353
rs9844974	3	127618008	T	G	20124	14755	-0.0244872	0.0226295	-1.08209	0.279211	-0.00273758	0.0323024	-0.0847485	0.932461
rs4352337	3	127618698	G	C	20296	14881	0.00466939	0.0429314	0.108764	0.91339	-0.0227142	0.0607524	-0.373882	0.708492
rs79886909	3	127621093	C	T	20372	14932	-0.0859654	0.0611348	-1.40616	0.159676	0.0564444	0.0874845	0.645194	0.518801
rs9866207	3	127622027	T	G	20310	14890	0.00609454	0.0162571	0.374884	0.707747	-0.0314681	0.0234591	-1.3414	0.17979
rs73205323	3	127627221	A	G	19958	14642	0.0294258	0.072207	0.40752	0.683626	-0.0079618	0.106681	-0.0746317	0.940508
rs73205324	3	127628074	C	A	20292	14881	-0.00617787	0.0179581	-0.344016	0.730834	0.0344854	0.0262214	1.31516	0.188455
rs116387318	3	127630230	A	G	20395	14947	-0.0327298	0.0484137	-0.676044	0.499012	0.143545	0.0670871	2.13969	0.03238
rs6439096	3	127631264	A	C	20329	14894	-0.00990257	0.0286588	-0.345534	0.729693	-0.00483851	0.0413128	-0.117119	0.906766
rs35318798	3	127635540	G	A	20335	14906	0.0606531	0.0398286	1.52285	0.127796	-0.0482579	0.0574733	-0.839658	0.4011
rs35297142	3	127637802	C	T	20287	14866	0.0300676	0.0714746	0.420675	0.673992	-0.00804945	0.0998101	-0.0806476	0.935722
rs148151101	3	127642561	C	A	15190	11183	-0.054759	0.0846903	-0.646579	0.517904	-0.116452	0.121881	-0.955463	0.339343
rs61268888	3	127642814	C	G	20337	14901	-0.00852707	0.0227485	-0.37484	0.707779	0.0445227	0.0324707	1.37117	0.170323
rs10934831	3	127644060	C	A	20275	14864	-0.00947679	0.0433819	-0.21845	0.827078	0.0145839	0.0616601	0.236521	0.813029
rs4857876	3	127645379	G	C	20309	14883	0.0195115	0.0249775	0.781162	0.434707	-0.0458879	0.0363184	-1.26349	0.206413
rs77909988	3	127671451	T	C	20323	14895	-0.0249736	0.0390822	-0.639001	0.522822	0.0251697	0.0565404	0.445163	0.656202
rs9883958	3	127673335	C	A	20343	14911	-0.00459932	0.0201687	-0.228042	0.819613	0.0196349	0.0290126	0.67677	0.498552
rs74721877	3	127681771	G	A	20387	14940	-0.0489033	0.0431778	-1.1326	0.257382	-0.00974249	0.0619875	-0.157169	0.875112
rs13086532	3	127683142	T	C	20395	14947	0.0180198	0.051035	0.353088	0.724023	-0.0397504	0.0734845	-0.540936	0.588552
rs76845382	3	127687408	T	C	20355	14921	-0.0596239	0.0527662	-1.12996	0.258492	0.0389828	0.0754848	0.516432	0.605553
rs73205399	3	127689882	A	G	20295	14881	0.0155451	0.0306787	0.506707	0.612361	0.017745	0.0435195	0.407747	0.683459
rs7633735	3	127689918	G	A	20371	14931	0.000915627	0.0157893	0.0579905	0.953756	-0.0135981	0.0228134	-0.596056	0.551138
rs16839641	3	127694318	G	A	20350	14915	-0.0206841	0.0360804	-0.573278	0.566456	0.0902921	0.0518342	1.74194	0.0815187
rs77444850	3	127695041	C	A	20310	14883	0.0229244	0.038287	0.598751	0.549339	0.00319484	0.0551291	0.0579519	0.953787
rs77267898	3	127704954	A	G	20324	14897	-0.0450985	0.0312819	-1.44168	0.149393	0.0579193	0.0447146	1.29531	0.195213
rs114921218	3	127705135	G	A	20290	14874	0.0453882	0.0501631	0.904813	0.365565	-0.0446223	0.0710074	-0.628417	0.529731
rs35545558	3	127707458	T	G	20340	14910	0.000531774	0.0187687	0.028333	0.977397	-0.00372884	0.0274323	-0.135929	0.891878
rs9681223	3	127708406	A	G	19888	14578	-0.0300765	0.0212057	-1.41832	0.156096	0.0361651	0.0307719	1.17526	0.239889
rs59869675	3	127709396	G	A	20350	14918	-0.0229429	0.0326075	-0.703607	0.481677	0.085379	0.0463804	1.84084	0.065645
rs2878602	3	127709698	C	T	20321	14899	0.00301812	0.0178334	0.16924	0.865608	-0.00680671	0.0259052	-0.262755	0.79274
rs4857925	3	127710138	T	C	20353	14922	-0.0452768	0.0243413	-1.86008	0.0628738	0.0736426	0.0351897	2.09273	0.0363732
rs114331674	3	127713063	A	G	20375	14931	0.0285374	0.0427519	0.667511	0.504446	-0.0560236	0.0610213	-0.918099	0.358567
rs1549874	3	127715133	G	A	20308	14884	0.000239898	0.0215789	0.0111172	0.99113	-0.00416493	0.0310712	-0.134045	0.893367
rs111489708	3	127715518	T	C	20385	14942	-0.051877	0.0335729	-1.5452	0.122297	0.0294104	0.0488069	0.602587	0.546783
rs79591682	3	127721727	T	C	20285	14869	0.0190417	0.0338575	0.562408	0.573838	-0.0127828	0.0492707	-0.25944	0.795296
rs115522559	3	127725028	C	G	20006	14674	0.0105806	0.0392818	0.269351	0.78766	0.026068	0.0556697	0.468263	0.639597
rs35366115	3	127739605	C	T	20282	14861	0.0255943	0.0498293	0.51364	0.607504	-0.0130666	0.07115	-0.183648	0.854289
rs116369392	3	127748280	A	C	20347	14918	0.0343076	0.0458074	0.748952	0.453886	-0.0414134	0.0653026	-0.634177	0.525965
rs79597953	3	127752002	C	T	20363	14923	-0.0158178	0.068697	-0.230254	0.817894	-0.0226116	0.0938661	-0.240892	0.809639
rs9839328	3	127763216	C	T	20346	14915	-0.0116506	0.0180631	-0.644996	0.51893	-0.000465546	0.0263524	-0.0176662	0.985905
rs13070488	3	127784118	C	T	20264	14852	-0.0137709	0.0181134	-0.760256	0.447102	0.000886082	0.0264427	0.0335096	0.973268
rs78722933	3	127790143	G	A	20377	14935	-0.0396611	0.0452698	-0.876107	0.380972	0.0184575	0.0669648	0.275631	0.782832
rs78712581	3	127807969	G	T	17792	13050	-0.0086949	0.0734081	-0.118446	0.905714	0.00616466	0.106988	0.05762	0.954051
rs115945675	3	127810569	C	T	20385	14944	-0.0438261	0.0346669	-1.2642	0.206156	0.0801047	0.0510505	1.56913	0.116618
rs56314510	3	127813698	A	G	20368	14928	0.101852	0.0614269	1.6581	0.0972973	-0.118637	0.0853334	-1.39027	0.164446
rs940060	3	127815320	A	G	20328	14905	-0.0408708	0.0332226	-1.23021	0.218619	0.0380654	0.0471545	0.807248	0.419524
rs75462417	3	127818983	G	A	20392	14948	-0.0233251	0.0577449	-0.403933	0.686262	0.00665947	0.0827198	0.0805064	0.935835
rs36022785	3	127820155	A	C	20342	14909	0.0655864	0.048909	1.34099	0.179924	-0.0811219	0.0712877	-1.13795	0.255141
rs114401888	3	127823066	C	A	20339	14905	0.0236315	0.0683857	0.345563	0.729671	-0.0727271	0.0930888	-0.781266	0.434646
rs55762931	3	127847675	T	C	20334	14905	-0.0183038	0.0232099	-0.788618	0.430335	0.0237443	0.0335528	0.707669	0.479151
rs76829052	3	127872469	A	C	20392	14947	0.220216	0.15421	1.42803	0.153284	-0.298329	0.210739	-1.41563	0.156883
rs11711710	3	127872506	T	C	20373	14937	-0.0224138	0.0232357	-0.964628	0.334731	0.0238349	0.0335514	0.710399	0.477457
rs74916741	3	127879264	A	G	20413	14961	-0.0554669	0.0863224	-0.642555	0.520513	0.0818732	0.120092	0.681757	0.495393
rs115950295	3	127891291	C	G	20354	14918	0.0161814	0.0552733	0.292753	0.769711	-0.06141	0.0808605	-0.759456	0.44758
rs2687729	3	127895226	G	A	20349	14914	-0.0115124	0.0177408	-0.648922	0.516389	0.0125655	0.0256885	0.489148	0.624737
rs114666922	3	127911058	A	G	20401	14954	0.0172685	0.073862	0.233795	0.815144	-0.1154	0.106228	-1.08634	0.277327
rs73195213	3	127929996	T	C	20169	14780	-0.00545779	0.0172586	-0.316236	0.751824	0.0256444	0.0254266	1.00856	0.313184
rs74524364	3	127935464	A	G	20341	14913	-0.0503913	0.050814	-0.991681	0.321353	0.0454517	0.0711796	0.63855	0.523116
rs2955132	3	127940226	C	A	20353	14916	-0.00102173	0.0218238	-0.0468173	0.962659	-0.00634183	0.0314134	-0.201883	0.840008
rs4494948	3	127949337	C	T	20398	14954	-0.0563727	0.109505	-0.514798	0.606695	0.0629112	0.149701	0.420245	0.674307
rs10512698	3	127965570	G	T	20346	14914	-0.0432263	0.0228003	-1.89586	0.057978	0.0214191	0.0330148	0.648774	0.516484
rs116079731	3	127966546	A	G	20381	14938	-0.0848026	0.0615926	-1.37683	0.168565	0.134907	0.0903862	1.49257	0.135551
rs73197359	3	127977834	C	T	20328	14896	0.0679601	0.0624821	1.08767	0.27674	0.0566463	0.0902511	0.627652	0.530232
rs2999065	3	127981438	A	C	20357	14921	-0.018995	0.0234656	-0.809484	0.418237	0.0296022	0.0337398	0.877367	0.380287
rs13074006	3	127987514	A	G	20000	14670	0.143742	0.0719592	1.99755	0.0457655	-0.184828	0.106663	-1.73282	0.0831281
rs115224174	3	127998551	C	A	20363	14928	-0.02185	0.0405057	-0.539429	0.589591	-0.00696725	0.0577014	-0.120747	0.903892
rs73197373	3	128008638	C	A	20374	14934	0.0450374	0.0469856	0.958537	0.337792	-0.0297548	0.0678287	-0.438675	0.660897
rs115937142	3	128023115	G	A	20184	14801	-0.0750873	0.0521829	-1.43893	0.150172	0.0883383	0.0737194	1.1983	0.230799
rs115932506	3	128036328	A	G	20224	14826	0.0464821	0.0689041	0.67459	0.499936	-0.0976801	0.0956566	-1.02115	0.307182
rs75194776	3	128037782	T	C	20412	14961	-0.00423374	0.0347427	-0.12186	0.90301	-0.00647837	0.0502503	-0.128922	0.897419
rs10934853	3	128038373	A	C	20278	14860	-0.0117159	0.017836	-0.656866	0.511267	0.0156682	0.0258124	0.607004	0.543848
rs77739142	3	128064873	A	G	19770	14495	-0.0611585	0.0570772	-1.07151	0.283942	0.228004	0.0827574	2.75509	0.00586764
rs13069536	3	128069512	G	A	20342	14910	0.0206373	0.0577405	0.357415	0.720781	-0.0870143	0.0831968	-1.04588	0.295614
rs2659701	3	128073387	T	G	20330	14903	-0.0264517	0.0240719	-1.09886	0.271828	0.0285262	0.0345919	0.82465	0.40957
rs56164108	3	128073656	G	A	20373	14934	0.0288914	0.04962	0.582252	0.560397	-0.0250053	0.0711278	-0.351554	0.725173
rs79318268	3	128097781	T	C	20380	14940	-0.0117557	0.0732889	-0.160402	0.872564	0.0471127	0.107585	0.437913	0.661449
rs4857843	3	128098166	T	C	20392	14943	0.0124479	0.0568168	0.219089	0.826581	-0.091316	0.0806979	-1.13158	0.257812
rs7373685	3	128107020	C	A	20306	14882	-0.0209402	0.0180645	-1.15919	0.246378	0.0150574	0.0261907	0.574914	0.56535
rs114170134	3	128111402	T	C	20375	14932	0.053491	0.0767126	0.697291	0.485621	0.00962263	0.115036	0.0836491	0.933335
rs11715947	3	128122580	T	C	20295	14873	-0.0193389	0.0244703	-0.790303	0.429351	0.00512543	0.035516	0.144314	0.885253
rs9821324	3	128136700	G	T	20359	14920	0.0197688	0.0213022	0.92802	0.353397	-0.0366636	0.0308156	-1.18977	0.234136
rs2659682	3	128149651	T	G	19882	14568	0.0111157	0.0159333	0.697641	0.485402	-0.012515	0.0234832	-0.532934	0.594079
rs4857848	3	128153835	G	T	20296	14876	0.0162972	0.0159092	1.02439	0.30565	-0.013509	0.0233761	-0.577899	0.563333
rs111841284	3	128154212	G	A	20342	14911	-0.0871904	0.0631123	-1.38151	0.167121	0.202463	0.0917682	2.20625	0.0273667
rs34405788	3	128154292	A	G	20405	14954	0.0422551	0.0569625	0.741806	0.458205	-0.0683258	0.0821489	-0.83173	0.405561
rs73201494	3	128155303	A	C	20381	14939	0.140623	0.0656129	2.14323	0.0320948	-0.198093	0.0899653	-2.20188	0.0276738
rs71329994	3	128162695	A	G	20345	14912	0.0543353	0.0345728	1.57162	0.116039	-0.0467126	0.0496208	-0.941392	0.346504
rs74523839	3	128162826	A	G	17025	12519	0.00657905	0.0292875	0.224637	0.822262	-0.0348189	0.0418422	-0.832148	0.405325
rs13061811	3	128168267	A	G	20297	14878	0.00112945	0.0166644	0.0677767	0.945963	0.00722218	0.0241905	0.298554	0.76528
rs2659704	3	128171736	A	G	20374	14933	0.00560188	0.0263402	0.212674	0.831581	-0.0236024	0.0377947	-0.62449	0.532306
rs6788292	3	128172019	G	A	20276	14860	-0.0185151	0.0158923	-1.16503	0.244005	0.0206502	0.0232904	0.886642	0.375272
rs4857895	3	128172058	G	A	20382	14937	0.0200895	0.0190246	1.05598	0.290979	-0.0354973	0.0270369	-1.31292	0.18921
rs115750219	3	128172126	T	G	20261	14854	0.0263296	0.0491617	0.535572	0.592254	-0.0417264	0.0709526	-0.588089	0.556473
rs73865024	3	128175395	T	C	20375	14932	0.0474047	0.0399747	1.18587	0.235675	0.00117902	0.0571399	0.0206339	0.983538
rs35728002	3	128178937	C	G	19931	14623	0.000153883	0.0160259	0.00960213	0.992339	0.0230999	0.0231194	0.999159	0.317718
rs11714535	3	128180852	T	C	20264	14858	-0.0191214	0.0215295	-0.888152	0.374459	0.0148395	0.0310371	0.478121	0.632564
rs36034445	3	128181471	A	G	20377	14936	0.0630078	0.0593174	1.06221	0.288139	-0.121882	0.086087	-1.41581	0.156832
rs2953129	3	128181537	T	C	20346	14912	-0.00807791	0.0203543	-0.396866	0.691467	0.0134068	0.029318	0.45729	0.647462
rs9845326	3	128185191	G	C	19329	14155	0.020657	0.032353	0.638489	0.523155	-0.0390976	0.0473217	-0.826209	0.408686
rs11713343	3	128185399	A	G	20395	14948	-0.0135418	0.0193386	-0.70025	0.483771	0.00171547	0.0279202	0.0614419	0.951007
rs2953121	3	128187929	C	T	20365	14929	-0.0108035	0.0190795	-0.566233	0.571235	0.0128059	0.0276946	0.462397	0.643797
rs114995938	3	128187973	C	T	19077	13987	0.015621	0.0540535	0.288992	0.772588	-0.0798135	0.0782006	-1.02063	0.307432
rs10934854	3	128192653	A	C	20373	14930	-0.00465267	0.0182009	-0.255629	0.798238	0.011299	0.0262872	0.429829	0.66732
rs80252447	3	128197427	T	C	20347	14909	-0.00491205	0.0351316	-0.139818	0.888803	0.0827707	0.0499508	1.65704	0.0975104
rs56099243	3	128197545	T	C	20324	14896	0.0084215	0.0542942	0.155109	0.876736	-0.0429151	0.078032	-0.549968	0.582341
rs45463895	3	128198980	T	A	20153	14772	0.00266961	0.0332247	0.0803501	0.935959	0.0294139	0.0482007	0.610239	0.541703
rs73203415	3	128199147	T	C	20307	14887	0.0229512	0.0486083	0.472166	0.636808	-0.0519796	0.0687114	-0.756491	0.449355
rs45479594	3	128199452	A	G	20360	14923	-0.0116199	0.0471476	-0.246457	0.805328	0.0293647	0.0646273	0.45437	0.649563
rs2713604	3	128200459	T	C	20255	14853	0.0168258	0.0166143	1.01273	0.31119	0.000395174	0.0238894	0.0165418	0.986802
rs11708606	3	128200806	A	G	20328	14895	-0.0229316	0.0194195	-1.18086	0.237659	0.026681	0.0282063	0.945927	0.344186
rs62270945	3	128201889	T	C	20391	14946	0.0914875	0.043975	2.08044	0.0374849	-0.0712579	0.0650946	-1.09468	0.273656
rs1317615	3	128204356	A	G	19543	14324	0.00624105	0.044993	0.138712	0.889678	-0.0469949	0.0650887	-0.722014	0.470286
rs2335052	3	128204951	T	C	20309	14884	-0.0478627	0.021615	-2.21433	0.0268064	0.0468406	0.0314005	1.49171	0.135775
rs34799090	3	128204960	C	G	20350	14917	-0.00213444	0.0627099	-0.0340368	0.972848	0.00717657	0.0881275	0.0814339	0.935097
rs3922557	3	128210026	A	C	20298	14876	0.0151603	0.0161466	0.938917	0.347773	0.0142198	0.0236035	0.602447	0.546877
rs73862213	3	128217499	G	A	20369	14930	0.00975761	0.0325086	0.300154	0.76406	-0.0447025	0.0472412	-0.946261	0.344016
rs74927835	3	128224309	A	C	20382	14937	0.0286215	0.0551402	0.519068	0.603713	-0.0607678	0.0774877	-0.784225	0.432908
rs78137859	3	128230876	G	A	20399	14951	-0.0884833	0.0536996	-1.64774	0.099405	0.0816029	0.0771015	1.05838	0.289881
rs34584352	3	128238629	C	T	20219	14824	-0.0462437	0.0195192	-2.36914	0.0178297	0.0373653	0.0286243	1.30537	0.191766
rs75616080	3	128240488	G	A	20378	14936	-0.023612	0.0238329	-0.990731	0.321817	0.0253947	0.0340763	0.74523	0.456133
rs74609044	3	128241488	C	T	20372	14932	-0.0335336	0.032613	-1.02823	0.303842	0.0472496	0.046664	1.01255	0.311276
rs6770098	3	128244109	A	G	16457	12099	-0.0706091	0.0521152	-1.35487	0.17546	0.0449998	0.0735394	0.611914	0.540594
rs7641386	3	128244662	G	A	20218	14814	-0.0208983	0.0243965	-0.85661	0.39166	0.012601	0.0349101	0.360956	0.718132
rs55962100	3	128246169	A	G	20401	14955	0.0029255	0.0559883	0.052252	0.958328	0.0106272	0.0800699	0.132724	0.894412
rs9861876	3	128246402	G	A	20326	14894	-0.0478284	0.0442521	-1.08082	0.279779	-0.0206229	0.0649013	-0.317758	0.750668
rs6439132	3	128250135	C	T	20067	14722	-0.00608439	0.0179472	-0.339016	0.734598	-0.00711547	0.0260517	-0.273128	0.784755
rs115516304	3	128254668	A	G	20388	14943	-0.0512724	0.045948	-1.11588	0.264474	0.0956993	0.0642729	1.48895	0.1365
rs62273185	3	128255030	T	C	16484	12113	-0.0443244	0.0546311	-0.811341	0.41717	-0.00144734	0.0768002	-0.0188455	0.984964
rs13098445	3	128255064	A	G	16440	12085	-0.0118267	0.0194131	-0.60921	0.542385	-0.0159625	0.0280841	-0.568381	0.569776
rs55885324	3	128256338	A	C	20377	14938	-0.0270876	0.032731	-0.827582	0.407907	0.0413215	0.0469331	0.880434	0.378624
rs115510291	3	128260229	G	T	20318	14890	-0.055437	0.0276798	-2.0028	0.045199	0.0409267	0.0399494	1.02446	0.305617
rs4857855	3	128260550	T	C	20388	14940	-0.0343101	0.0203445	-1.68645	0.0917083	0.0306057	0.0295589	1.03541	0.300476
rs73203445	3	128268181	T	C	20399	14952	0.0074268	0.0509824	0.145674	0.884179	0.0102819	0.0729315	0.14098	0.887886
rs59855017	3	128268659	C	T	20206	14808	0.0226254	0.0167932	1.34729	0.177885	0.00710004	0.0245185	0.289578	0.772139
rs4074906	3	128276981	A	G	20261	14848	-0.0622848	0.0488957	-1.27383	0.202724	0.0161777	0.0697238	0.232026	0.816518
rs12494136	3	128279648	C	T	20296	14879	-0.0215621	0.0173075	-1.24582	0.212829	-0.00415468	0.025228	-0.164686	0.869191
rs2245626	3	128287687	A	G	20331	14901	-0.0198866	0.0166633	-1.19343	0.232699	-0.00529345	0.0243388	-0.21749	0.827827
rs77557744	3	128290083	G	A	20346	14915	0.0307995	0.0294401	1.04617	0.295481	-0.0485023	0.0416191	-1.16539	0.243862
rs2713587	3	128290848	G	A	20138	14757	0.0389571	0.0157989	2.46582	0.0136701	-0.0212791	0.0230222	-0.924284	0.355339
rs77948291	3	128291603	T	C	20342	14913	0.0458519	0.0620887	0.738491	0.460216	-0.118266	0.0861111	-1.37341	0.169624
rs2734046	3	128292213	A	G	19048	13983	-0.0210246	0.0222013	-0.947002	0.343638	0.0130933	0.0325011	0.402857	0.687053
rs73864832	3	128292862	T	C	20381	14941	0.00818698	0.0366552	0.223351	0.823262	0.0363646	0.0523383	0.694799	0.487181
rs73203465	3	128297711	T	G	20345	14908	0.0209999	0.0468289	0.448439	0.653837	0.00744008	0.0674528	0.110301	0.912171
rs78396740	3	128297926	A	G	20359	14922	0.0395913	0.028994	1.3655	0.172096	-0.0367472	0.0411061	-0.893961	0.371343
rs115545801	3	128305080	A	G	20393	14949	0.0418518	0.0359428	1.1644	0.244261	-0.0315129	0.0508046	-0.620276	0.535076
rs77694349	3	128308545	G	A	20379	14937	-0.062362	0.0431093	-1.4466	0.148009	0.0970585	0.0602108	1.61198	0.106966
rs62273237	3	128310107	T	C	16472	12107	-0.0472118	0.0178011	-2.65218	0.00799729	0.0322913	0.025812	1.25102	0.210928
rs4286447	3	128310589	T	G	20330	14900	0.0415151	0.0166943	2.48678	0.0128905	-0.0278348	0.0241344	-1.15333	0.248777
rs9848975	3	128311983	C	T	16261	11952	0.0477783	0.0186841	2.55717	0.0105528	-0.0388179	0.0269148	-1.44225	0.149232
rs9849126	3	128312069	C	T	16477	12114	0.0365435	0.0182979	1.99714	0.0458102	-0.0378965	0.0262996	-1.44096	0.149597
rs4328821	3	128316435	G	A	20263	14852	-0.0399025	0.0241517	-1.65216	0.0985019	0.0017903	0.034781	0.0514736	0.958948
rs2712431	3	128316890	C	A	20287	14864	-0.0279166	0.0166503	-1.67665	0.0936119	0.00970895	0.0243388	0.398908	0.689961
rs9864772	3	128316939	A	G	16472	12103	-0.044613	0.0178165	-2.50403	0.0122787	0.0271009	0.0258769	1.0473	0.294961
rs114900607	3	128323509	A	G	20411	14959	0.0146241	0.063443	0.230507	0.817698	-0.0189223	0.091806	-0.206112	0.836703
rs116026278	3	128323904	T	C	20407	14958	-0.0552977	0.0608307	-0.909042	0.363328	0.0837683	0.0865482	0.96788	0.333104
rs114116214	3	128328469	A	G	20231	14835	-0.00700901	0.0486563	-0.144051	0.88546	-0.0830849	0.07121	-1.16676	0.243308
rs34890930	3	128329223	C	T	17451	12804	-0.0365236	0.0188907	-1.93341	0.0531855	0.0229487	0.0277479	0.827043	0.408213
rs115860100	3	128329778	T	C	19784	14509	-0.0966033	0.0518817	-1.86199	0.0626045	0.0769907	0.0751175	1.02494	0.305393
rs2712429	3	128336221	A	C	19986	14644	-0.0181439	0.0266467	-0.680908	0.49593	-0.0171081	0.0387588	-0.441399	0.658924
rs2811488	3	128336517	C	T	16431	12074	-0.0449853	0.0179525	-2.50579	0.0122178	0.00162206	0.0259507	0.0625054	0.95016
rs1127030	3	128338953	T	C	20335	14905	-0.0369303	0.0162294	-2.27552	0.0228746	-0.00212566	0.023583	-0.0901353	0.92818
rs1126828	3	128344786	A	G	20367	14926	0.00339161	0.018314	0.185192	0.853078	0.012326	0.0263952	0.46698	0.640514
rs41266495	3	128344820	T	C	20390	14944	0.0172044	0.133645	0.128732	0.897569	0.139401	0.1837	0.75885	0.447942
rs55683935	3	128349376	G	T	20282	14868	-0.0640547	0.0376179	-1.70277	0.0886107	0.0462329	0.0544452	0.849165	0.39579
rs4857914	3	128350684	T	C	20317	14885	0.0446385	0.0166208	2.6857	0.0072379	-0.014571	0.0241144	-0.604245	0.545681
rs2811492	3	128356279	A	G	16452	12090	-0.0444147	0.0179704	-2.47155	0.0134527	-0.00169782	0.0259407	-0.0654499	0.947816
rs76280756	3	128376674	G	A	20335	14908	0.0473567	0.0356462	1.32852	0.184006	-0.043868	0.0503843	-0.870667	0.383936
rs35535737	3	128383406	A	G	20347	14911	0.0470822	0.016495	2.85433	0.00431272	-0.0116951	0.0239548	-0.488214	0.625399
rs77011645	3	128384376	T	G	19915	14600	-0.0518968	0.0406326	-1.27722	0.201525	0.0857873	0.0569058	1.50753	0.131674
rs4634140	3	128424456	T	C	20354	14922	-0.0464077	0.0161718	-2.86966	0.00410917	0.014807	0.0235173	0.629624	0.528941
rs13095435	3	128425450	A	G	20369	14927	-0.0329108	0.0613307	-0.536613	0.591535	0.0460307	0.0884165	0.520612	0.602637
rs35678511	3	128427606	A	G	20143	14760	-0.0210193	0.0160012	-1.31361	0.188978	0.020859	0.0230988	0.903034	0.366508
rs71331605	3	128431400	A	G	20379	14939	-0.0106351	0.0344665	-0.308565	0.757653	0.0123256	0.0503979	0.244566	0.806793
rs80154691	3	128437326	G	A	20306	14886	0.00492996	0.0402649	0.122438	0.902552	-0.060422	0.0580906	-1.04013	0.298278
rs75198802	3	128439179	T	C	20334	14906	0.0851569	0.0348725	2.44195	0.0146083	-0.0336028	0.0505796	-0.664354	0.506463
rs2712402	3	128455073	G	A	20236	14828	-0.060065	0.0279941	-2.14563	0.0319028	0.0680193	0.0411185	1.65422	0.0980819
rs11716540	3	128455733	C	T	20301	14878	-0.0198364	0.0235429	-0.842567	0.39947	0.0377293	0.034213	1.10278	0.270124
rs10934869	3	128467301	C	T	20385	14940	0.0237708	0.0775133	0.306667	0.759097	0.146934	0.110662	1.32777	0.184253
rs35496187	3	128467892	T	C	20365	14931	0.0356309	0.0584578	0.609515	0.542183	-0.130315	0.0837413	-1.55616	0.119671
rs76676090	3	128472283	A	G	20251	14844	0.0302813	0.0589582	0.513607	0.607527	-0.0318796	0.0857325	-0.37185	0.710005
rs9841748	3	128480204	A	C	20344	14909	0.00297151	0.024993	0.118894	0.90536	-0.039979	0.0360496	-1.109	0.26743
rs7641218	3	128484338	C	T	20322	14893	-0.00344276	0.0206565	-0.166667	0.867632	-0.0207242	0.029308	-0.707119	0.479493
rs13081864	3	128490273	T	C	19389	14207	0.00357854	0.0204234	0.175218	0.860908	-0.0197307	0.0292395	-0.674794	0.499807
rs4333102	3	128491001	G	C	20249	14838	0.0134671	0.0290913	0.462925	0.643418	-0.0378008	0.0408451	-0.925467	0.354723
rs62272592	3	128502508	T	C	20384	14941	-0.0475672	0.0260009	-1.82945	0.0673329	0.0725223	0.0370762	1.95603	0.0504615
rs76773783	3	128509626	A	G	20337	14904	0.113507	0.0873636	1.29925	0.193859	0.102679	0.124392	0.825448	0.409118
rs79042456	3	128517917	A	G	20225	14829	-0.00857245	0.0311206	-0.275459	0.782963	0.0117011	0.0434203	0.269484	0.787557
rs114298734	3	128518720	T	C	20368	14930	0.0360515	0.0462573	0.779368	0.435763	0.0628746	0.066222	0.949452	0.342391
rs28407141	3	128520551	G	C	20299	14884	-0.0609062	0.0368224	-1.65405	0.0981167	0.137145	0.0535822	2.55952	0.0104816
rs59753334	3	128533128	G	C	20390	14944	-0.0191337	0.0262763	-0.728171	0.466509	-0.00864589	0.0373062	-0.231755	0.816728
rs62272619	3	128536330	T	C	19664	14432	0.0488712	0.0725883	0.673266	0.500778	0.11041	0.104795	1.05358	0.292076
rs74500140	3	128537452	G	A	20365	14926	0.075645	0.0349232	2.16604	0.0303081	-0.0235438	0.0505528	-0.465726	0.641411
rs71331613	3	128553952	A	C	20365	14926	0.0421057	0.0389596	1.08075	0.279807	-0.0750905	0.056095	-1.33863	0.180691
rs115002116	3	128554746	A	G	19377	14204	0.0656338	0.0351061	1.86958	0.0615415	-0.0725894	0.0504239	-1.43958	0.149985
rs13322981	3	128571735	A	G	20313	14892	-0.0202911	0.0288883	-0.702398	0.482431	0.0377237	0.0406328	0.928405	0.353197
rs11708461	3	128583941	A	G	20024	14687	-0.0461365	0.0223172	-2.0673	0.0387056	0.0667073	0.0318288	2.09581	0.0360988
rs138109272	3	128611911	A	G	20001	14665	0.0269848	0.0851406	0.316944	0.751286	-0.0906445	0.11656	-0.777667	0.436765
rs1683811	3	128612113	C	A	14847	10912	-0.018196	0.0224955	-0.808875	0.418587	-0.0224064	0.0327064	-0.685078	0.493295
rs1683791	3	128614133	T	C	20333	14903	0.00161544	0.0161768	0.0998612	0.920455	-0.0417139	0.0232549	-1.79377	0.0728499
rs1680778	3	128614185	C	A	20371	14929	-0.0139395	0.0172638	-0.807444	0.419411	-0.0113085	0.0249214	-0.453765	0.649998
rs6809299	3	128619683	A	G	20334	14903	0.0155025	0.022344	0.693811	0.487801	-0.057734	0.0325861	-1.77173	0.0764387
rs139073821	3	128621441	A	G	20401	14951	-0.144481	0.17655	-0.818356	0.413154	0.213979	0.245101	0.873026	0.382649
rs115532916	3	128622922	A	G	18112	13319	-0.0504671	0.0647072	-0.779931	0.435432	-0.0056661	0.0926269	-0.0611713	0.951223
rs56396516	3	128624303	A	G	20326	14902	0.000990987	0.0465632	0.0212826	0.98302	0.0229	0.0669581	0.342005	0.732347
rs112685626	3	128624549	A	G	20320	14896	-0.0105887	0.0346626	-0.305478	0.760002	-0.0492269	0.0500907	-0.982755	0.325728
rs4494951	3	128627887	A	G	20385	14940	0.0394277	0.0570785	0.690763	0.489714	0.097774	0.0807863	1.21028	0.226172
rs789240	3	128630635	C	T	20297	14877	-0.0106543	0.0172735	-0.616799	0.537367	-0.0170977	0.0249316	-0.685785	0.492849
rs9830739	3	128631481	A	G	20403	14952	0.0120875	0.073078	0.165405	0.868625	0.0728104	0.106198	0.685608	0.492961
rs62265270	3	128633507	T	C	20387	14944	0.0159042	0.0786257	0.202277	0.8397	0.188516	0.113885	1.65532	0.0978591
rs60997885	3	128634926	T	C	20301	14884	0.0426891	0.0169098	2.52452	0.0115855	-0.00616646	0.0244373	-0.252338	0.80078
rs6767104	3	128648117	G	T	20304	14888	-0.0122919	0.017336	-0.709041	0.478299	-0.024155	0.0250734	-0.963371	0.335361
rs61738926	3	128651796	A	G	20391	14945	0.0313156	0.0779363	0.40181	0.687824	0.161865	0.114005	1.4198	0.155667
rs9810890	3	128652553	T	C	20381	14941	-0.0134517	0.0287651	-0.467639	0.640043	0.0325108	0.0405456	0.801833	0.42265
rs75708543	3	128668007	C	G	20213	14817	-0.00884874	0.0376426	-0.235073	0.814152	0.0400865	0.0534236	0.750351	0.453043
rs73210625	3	128668246	A	G	20385	14947	-0.0138415	0.0299957	-0.46145	0.644476	0.00498884	0.0422747	0.11801	0.90606
rs115241542	3	128676266	C	T	20381	14936	-0.115644	0.0584621	-1.9781	0.0479178	0.157321	0.0844957	1.86188	0.0626197
rs810952	3	128685905	A	G	20351	14914	0.0101003	0.0160247	0.630298	0.5285	0.0137429	0.0231952	0.592491	0.553522
rs789212	3	128686912	C	A	20349	14911	-0.0121167	0.0169823	-0.713492	0.475541	-0.0209768	0.0245541	-0.854309	0.392934
rs114063608	3	128690948	T	C	20363	14928	0.061321	0.0576348	1.06396	0.287348	-0.163407	0.0838441	-1.94894	0.0513022
rs2929860	3	128691941	T	C	20325	14894	-0.0464328	0.0193594	-2.39847	0.0164637	0.0581781	0.0276986	2.1004	0.0356935
rs145753263	3	128695828	A	G	20384	14942	-0.00598904	0.0589725	-0.101556	0.919109	0.106892	0.0838508	1.27479	0.202385
rs187885262	3	128695837	C	T	20386	14943	0.111494	0.106806	1.04388	0.296539	-0.120074	0.154529	-0.777031	0.43714
rs11915889	3	128700866	C	A	20297	14879	-0.0109121	0.0169629	-0.643293	0.520034	-0.0207347	0.0245293	-0.845303	0.397941
rs114602672	3	128701881	C	T	20380	14932	0.0138694	0.0489992	0.283054	0.777135	0.0356839	0.0696354	0.512439	0.608344
rs56206032	3	128703016	T	C	20222	14827	-0.000261621	0.0443906	-0.00589361	0.995298	-0.0532299	0.0636854	-0.835826	0.403253
rs13072370	3	128704891	C	A	20377	14936	-0.00139446	0.0228107	-0.061132	0.951254	-0.0347856	0.0329234	-1.05656	0.290711
rs116187304	3	128707600	A	C	20399	14953	0.0363133	0.10902	0.333088	0.739068	-0.164458	0.15516	-1.05992	0.28918
rs73865525	3	128707607	C	T	20308	14883	-1.03626	1.14329	-0.906388	0.364731	2.1434	1.97819	1.08351	0.278581
rs7637352	3	128710019	A	G	20365	14924	-0.00577471	0.0179091	-0.322445	0.747116	0.0109259	0.0259637	0.420814	0.673891
rs115301439	3	128711946	A	C	19950	14627	-0.0418856	0.108651	-0.385505	0.699863	0.123544	0.158616	0.778883	0.436048
rs73210695	3	128719692	T	C	20379	14938	0.0292392	0.0675488	0.43286	0.665117	0.0375456	0.102248	0.367202	0.713469
rs76149190	3	128724808	A	C	19323	14179	0.0629426	0.0306966	2.05048	0.040318	-0.0489206	0.043946	-1.1132	0.265624
rs72977197	3	128725111	A	G	20385	14938	0.00220515	0.148505	0.014849	0.988153	0.272489	0.215314	1.26555	0.205676
rs55828563	3	128728502	T	C	20372	14933	-0.0583409	0.0268755	-2.17078	0.0299476	0.0825966	0.0384261	2.14949	0.0315956
rs34469426	3	128734243	C	T	20308	14892	0.0439958	0.0285094	1.5432	0.122782	-0.0666626	0.0406157	-1.6413	0.100735
rs73210699	3	128742808	C	T	20337	14904	0.00902581	0.0204941	0.44041	0.65964	-0.00952092	0.0293532	-0.324357	0.745668
rs693476	3	128743450	G	A	20338	14904	-0.0192529	0.0172717	-1.1147	0.264978	0.0335622	0.0250791	1.33826	0.180813
rs3732430	3	128755953	A	G	20108	14740	-0.00366638	0.0160113	-0.228987	0.818879	0.0202642	0.0232421	0.871876	0.383276
rs75140996	3	128758556	C	G	20290	14872	0.00879547	0.0592223	0.148516	0.881935	0.178593	0.0839923	2.1263	0.0334783
rs6439154	3	128762833	A	G	20341	14905	-0.0130873	0.0157985	-0.828386	0.407452	0.0332216	0.0229325	1.44867	0.14743
rs73212406	3	128770574	C	T	20295	14875	0.012259	0.0209383	0.585481	0.558225	-0.0261954	0.0299079	-0.875869	0.381101
rs1482410	3	128772214	G	A	20315	14890	0.0346401	0.0349337	0.991594	0.321395	-0.0143924	0.0507201	-0.283761	0.776593
rs2062129	3	128773891	C	G	20374	14928	0.0426913	0.0475177	0.898429	0.368957	-0.0279728	0.0662691	-0.422109	0.672946
rs6765651	3	128777877	T	C	20391	14944	0.0751424	0.0483331	1.55468	0.120023	-0.0956541	0.0672729	-1.42188	0.155061
rs6069	3	128780714	A	G	20369	14932	0.0507062	0.238741	0.212389	0.831803	-0.116969	0.332908	-0.351355	0.725322
rs9822174	3	128789894	C	G	20348	14917	0.0968886	0.053367	1.81551	0.0694449	-0.0907999	0.0727808	-1.24758	0.212185
rs4927928	3	128790626	A	G	20365	14929	0.0944577	0.0533968	1.76898	0.0768976	-0.0944241	0.0730476	-1.29264	0.196136
rs13086341	3	128792016	A	G	20373	14931	0.0495814	0.0278466	1.78052	0.0749913	-0.0696896	0.0403986	-1.72505	0.0845185
rs78039507	3	128797411	A	G	20411	14962	-0.159562	0.0635237	-2.51185	0.0120101	0.261573	0.0881124	2.96862	0.00299137
rs79086125	3	128798900	T	C	20302	14883	-0.0412495	0.0375986	-1.0971	0.272596	0.0876307	0.0539642	1.62387	0.104404
rs114620243	3	128801021	A	G	20345	14917	0.0549985	0.0381945	1.43996	0.149879	-0.0697074	0.0533804	-1.30586	0.1916
rs77187982	3	128814250	T	C	20403	14956	-0.225224	0.112017	-2.01061	0.0443662	0.149163	0.164516	0.906676	0.364578
rs115437914	3	128819281	A	G	20375	14934	0.061363	0.0432353	1.41928	0.155817	-0.0539377	0.0608406	-0.886542	0.375326
rs77742475	3	128822894	C	T	20360	14924	-0.125307	0.256975	-0.487623	0.625817	0.0842584	0.395441	0.213075	0.831269
rs73212415	3	128825463	A	G	20012	14677	-0.0133088	0.0443093	-0.300361	0.763902	-0.0218009	0.0628375	-0.346941	0.728636
rs58457030	3	128833837	G	T	20358	14919	0.0336084	0.0217335	1.54639	0.12201	-0.0469523	0.0313173	-1.49925	0.13381
rs77516050	3	128838003	G	A	20371	14935	0.0234597	0.0656779	0.357193	0.720947	0.0318646	0.0967948	0.329198	0.742006
rs76233276	3	128840321	T	C	20365	14928	-0.0767862	0.261829	-0.293268	0.769317	0.109025	0.387915	0.281053	0.77867
rs34599490	3	128841443	A	G	20398	14947	0.0844889	0.0788447	1.07159	0.283906	-0.159723	0.110012	-1.45186	0.14654
rs76929716	3	128845137	T	G	20398	14948	-0.000298717	0.0422425	-0.00707147	0.994358	-0.0125744	0.0604441	-0.208034	0.835203
rs77253031	3	128878370	C	T	20370	14932	-0.136386	0.104175	-1.3092	0.190467	0.0960375	0.153769	0.624555	0.532263
rs4927936	3	128878729	C	A	20367	14929	0.0673625	0.0500007	1.34723	0.177906	-0.0657511	0.0689099	-0.95416	0.340003
rs35695755	3	128884487	G	T	20302	14879	0.128547	0.0611349	2.10267	0.0354945	-0.14124	0.0857495	-1.64712	0.0995325
rs140065732	3	128890540	C	T	20415	14961	0.432149	0.238944	1.80858	0.0705164	-0.365479	0.372366	-0.981505	0.326344
rs73212431	3	128895514	G	C	20329	14904	-0.0287459	0.0186987	-1.53733	0.124214	0.0479861	0.026913	1.78301	0.0745843
rs114595718	3	128896399	C	T	20364	14926	0.0646618	0.0407219	1.58789	0.112311	-0.0375427	0.0570964	-0.657532	0.510839
rs33998744	3	128897126	G	C	20250	14844	0.00229212	0.037512	0.0611037	0.951277	-0.0388003	0.0537446	-0.721939	0.470332
rs33936698	3	128901376	C	T	20392	14947	0.0395275	0.0276828	1.42787	0.153328	-0.0554061	0.0400121	-1.38473	0.166134
rs56270577	3	128905528	C	T	20390	14944	0.0288299	0.0657815	0.438267	0.661193	0.0249524	0.0969025	0.2575	0.796792
rs11709852	3	128906957	A	G	20346	14912	-0.0119088	0.0224258	-0.531029	0.595399	-0.00198571	0.0318355	-0.062374	0.950265
rs75966408	3	128915242	C	T	19764	14484	-0.00876652	0.019779	-0.443225	0.657603	0.0309298	0.0283879	1.08954	0.275915
rs11708449	3	128918550	G	A	20349	14912	0.0340074	0.0616345	0.551759	0.581113	-0.14667	0.0866193	-1.69328	0.0904031
rs2101155	3	128919468	G	A	20381	14938	0.0730042	0.0495148	1.47439	0.140376	-0.0668122	0.0684317	-0.976335	0.328898
rs73202208	3	128945407	C	T	20372	14933	-0.00573217	0.0347734	-0.164844	0.869067	-0.0176458	0.0503575	-0.35041	0.726031
rs9853942	3	128947344	C	T	20206	14820	-0.16368	0.120777	-1.35523	0.175346	0.394924	0.174474	2.26352	0.0236039
rs11719332	3	128947717	T	C	20354	14918	0.0540372	0.0492522	1.09715	0.272575	-0.042378	0.0684126	-0.619446	0.535622
rs4927953	3	128971113	C	T	20336	14906	0.00248961	0.0268838	0.0926061	0.926216	0.0299225	0.0383667	0.779907	0.435445
rs140716300	3	128971732	A	G	20388	14945	0.187061	0.168402	1.1108	0.266655	-0.0303892	0.23824	-0.127557	0.8985
rs62266876	3	128976451	G	C	20166	14787	0.017404	0.0273458	0.63644	0.52449	0.00194258	0.0389261	0.0499044	0.960199
rs4927943	3	128979008	T	C	20331	14903	0.0586356	0.0198975	2.94688	0.00320993	-0.0733268	0.0288848	-2.53859	0.0111299
rs62266877	3	128980032	A	G	20350	14914	0.00953065	0.0272751	0.349427	0.726768	0.0176313	0.0388355	0.453999	0.64983
rs79239356	3	128984583	T	C	20404	14953	-0.401408	0.278389	-1.4419	0.149331	0.367817	0.412403	0.891888	0.372453
rs116340462	3	128992863	A	G	19857	14566	-0.0939834	0.0735688	-1.27749	0.201429	-0.00468232	0.107383	-0.043604	0.96522
rs62266886	3	128996871	A	G	20300	14875	-0.00574678	0.0305334	-0.188213	0.85071	0.0589231	0.0439291	1.34132	0.179816
rs73862878	3	129008222	A	G	20382	14943	-0.184792	0.186282	-0.991999	0.321198	0.349248	0.269692	1.29499	0.195324
rs62266910	3	129021795	T	C	20293	14872	-0.034563	0.020802	-1.66152	0.0966088	0.0530055	0.0298775	1.77409	0.0760482
rs60527165	3	129023630	A	G	20371	14929	-0.218494	0.270979	-0.806314	0.420062	0.0947215	0.403677	0.234647	0.814483
rs74995848	3	129026892	A	G	20365	14927	-0.317328	0.24219	-1.31024	0.190113	0.0651594	0.355008	0.183544	0.854372
rs14323	3	129035031	T	C	20288	14871	-0.0166638	0.0234358	-0.711038	0.477061	0.0269755	0.0334884	0.805516	0.420522
rs10934882	3	129044006	T	C	20073	14709	-0.018634	0.0170731	-1.09142	0.275086	0.00968903	0.0243819	0.397387	0.691082
rs62266922	3	129049218	T	C	20227	14829	-0.0041705	0.0257854	-0.161739	0.871511	0.0173363	0.0371629	0.466495	0.640861
rs6439167	3	129050756	T	C	20382	14940	-0.0311872	0.0186306	-1.67398	0.094134	0.0146541	0.0266449	0.549978	0.582335
rs62266940	3	129060644	T	G	20372	14929	0.0310793	0.0538981	0.57663	0.564189	0.000539685	0.0771127	0.00699865	0.994416
rs6795866	3	129064722	G	A	20278	14866	-0.00655636	0.0161727	-0.405397	0.685186	0.0277206	0.0232342	1.19309	0.232833
rs78252479	3	129065563	T	G	20289	14875	0.0727876	0.0389716	1.86771	0.0618026	-0.0634853	0.0542753	-1.16969	0.242126
rs73202245	3	129070488	T	C	20313	14893	-0.000525196	0.0448853	-0.0117009	0.990664	-0.0208581	0.0636598	-0.32765	0.743176
rs112111061	3	129074440	A	G	20407	14955	-0.128388	0.0743745	-1.72624	0.0843039	0.0968509	0.108301	0.894274	0.371175
rs6810203	3	129083281	C	T	20233	14836	0.0342063	0.0303638	1.12655	0.259934	-0.0496032	0.0421695	-1.17628	0.239482
rs75543533	3	129087475	A	G	20375	14936	0.0321888	0.0302163	1.06528	0.286748	-0.0502133	0.044065	-1.13953	0.254483
rs73202253	3	129097692	T	C	20332	14902	0.00219398	0.0279862	0.0783951	0.937514	-0.00294616	0.0400127	-0.0736306	0.941304
rs79892467	3	129104027	A	G	20373	14931	0.0427457	0.0355905	1.20104	0.229736	-0.0319947	0.0514963	-0.621301	0.534402
rs116006360	3	129104053	T	C	20364	14924	0.109011	0.0712059	1.53093	0.125786	-0.136967	0.10609	-1.29105	0.196686
rs142638920	3	129112186	T	C	20402	14953	0.103942	0.0337126	3.08317	0.00204809	-0.0602455	0.0480884	-1.25281	0.210275
rs60960425	3	129112454	G	A	18713	13750	0.0598952	0.022012	2.72102	0.00650804	-0.0395788	0.0315991	-1.25253	0.210377
rs73202263	3	129112552	T	C	20337	14906	0.0429958	0.0363416	1.1831	0.236769	0.0173992	0.052031	0.334401	0.738077
rs7615711	3	129122292	G	A	20324	14890	0.0426133	0.0197843	2.1539	0.0312484	-0.0188399	0.0284913	-0.66125	0.508452
rs73202271	3	129130018	A	G	20398	14952	-0.00176905	0.0269533	-0.065634	0.947669	-0.0135094	0.0384265	-0.351566	0.725164
rs180881254	3	129130022	A	G	20349	14916	-0.0374156	0.0793783	-0.471357	0.637385	-0.0517727	0.111429	-0.464624	0.642201
rs75410160	3	129130087	T	C	20409	14958	0.161028	0.391603	0.411203	0.680924	0.0164753	0.553765	0.0297514	0.976265
rs9836111	3	129130197	C	T	20017	14675	0.411408	0.17278	2.38111	0.0172604	-0.416195	0.255342	-1.62995	0.103112
rs62266958	3	129137188	T	C	20365	14926	-0.00407123	0.0290132	-0.140323	0.888405	0.00750673	0.0411298	0.182513	0.85518
rs3774787	3	129140499	C	T	20378	14938	0.373272	0.181244	2.0595	0.0394468	-0.403773	0.269203	-1.49989	0.133644
rs58932597	3	129140589	A	G	20389	14943	0.128624	0.161997	0.793991	0.427201	-0.126939	0.219412	-0.578542	0.562898
rs79763737	3	129144647	A	G	20295	14870	0.0458739	0.056832	0.807183	0.419561	0.00346931	0.0820111	0.0423029	0.966257
rs3796391	3	129147418	A	G	20283	14865	-0.0186084	0.0159612	-1.16585	0.243676	0.00830636	0.0229894	0.361313	0.717866
rs2307293	3	129150385	G	C	20380	14941	0.0581104	0.0793925	0.731937	0.464207	-0.342469	0.11516	-2.97386	0.00294078
rs140696	3	129152089	A	G	20281	14865	0.0121255	0.0257573	0.47076	0.637812	-0.0381283	0.0369327	-1.03237	0.301898
rs78782061	3	129152704	C	T	20378	14936	0.191899	0.145079	1.32272	0.185928	-0.365215	0.202374	-1.80465	0.0711292
rs2307298	3	129155414	G	A	18787	13788	0.0381709	0.0669656	0.570007	0.568673	-0.140535	0.093478	-1.5034	0.132735
rs140693	3	129155451	T	C	20394	14947	0.465581	0.1885	2.46992	0.0135144	-0.470723	0.276913	-1.69989	0.0891512
rs2307289	3	129155463	G	A	20346	14907	0.215778	0.159433	1.35341	0.175925	-0.192866	0.221608	-0.870299	0.384137
rs61753468	3	129156151	A	G	20310	14892	-0.155897	0.171428	-0.909399	0.36314	0.25344	0.271369	0.933928	0.350341
rs13091606	3	129164498	T	C	20314	14892	0.00707203	0.0458698	0.154176	0.877471	-0.0872565	0.0641467	-1.36027	0.173746
rs55669321	3	129168449	C	T	20336	14903	0.0079555	0.0257584	0.308851	0.757435	-0.0320598	0.0369302	-0.86812	0.385329
rs56742126	3	129171219	A	G	20302	14883	0.110827	0.0339642	3.26306	0.00110217	-0.0900494	0.0482889	-1.86481	0.0622084
rs144140226	3	129177462	G	T	20399	14951	0.0534803	0.165426	0.323289	0.746477	-0.0239049	0.22284	-0.107274	0.914572
rs13066438	3	129189924	A	G	20384	14942	0.0252595	0.0353916	0.713715	0.475403	-0.0674995	0.0496177	-1.36039	0.173706
rs77434755	3	129191434	G	T	20400	14952	-0.0233437	0.0666616	-0.350182	0.726202	0.0408119	0.0939051	0.434608	0.663847
rs61744448	3	129195170	T	C	20398	14949	-0.321025	0.197069	-1.629	0.103314	0.440955	0.282654	1.56005	0.118747
rs150550701	3	129195600	A	G	20416	14964	0.123883	0.168595	0.734795	0.462464	-0.134308	0.229022	-0.586443	0.557578
rs56051082	3	129196516	A	G	19642	14402	-0.0624266	0.0642028	-0.972335	0.330884	0.209024	0.0914138	2.28657	0.022221
rs61744639	3	129196984	T	C	19963	14651	0.0898163	0.128244	0.700356	0.483705	-0.0728434	0.186616	-0.390338	0.696286
rs142655964	3	129197021	G	A	20400	14951	-0.00606879	0.193322	-0.0313921	0.974957	-0.121255	0.282757	-0.428831	0.668046
rs56038317	3	129198316	T	C	20238	14835	0.0133095	0.0257712	0.516447	0.605542	-0.0342989	0.0370031	-0.926919	0.353969
rs73204230	3	129214358	C	T	NA	NA	NA	NA	NA	NA	NA	NA	NA	NA
rs115558379	3	129222380	T	C	20390	14943	-0.0804797	0.069977	-1.15009	0.250108	-0.0888032	0.0969021	-0.916422	0.359446
rs77037433	3	129223949	A	G	20397	14949	-0.0185193	0.0395202	-0.468603	0.639354	-0.067383	0.0564527	-1.19362	0.232628
rs115113244	3	129226755	A	T	20350	14916	-0.0422119	0.0506917	-0.832718	0.405004	0.0959048	0.0721381	1.32946	0.183696
rs34574289	3	129227238	G	A	20216	14825	-0.027514	0.0167363	-1.64397	0.100183	0.0453011	0.0243884	1.85749	0.063242
rs75660425	3	129232254	A	G	20403	14957	-0.0173236	0.0515703	-0.335923	0.736929	0.050723	0.0723049	0.701515	0.482982
rs74496687	3	129242436	G	A	20389	14943	-0.0513643	0.0522463	-0.983118	0.325549	0.149212	0.0736293	2.02653	0.0427102
rs2625955	3	129246799	A	C	20334	14905	0.0506028	0.0216383	2.33857	0.0193575	-0.0457158	0.0307265	-1.48783	0.136796
rs79765751	3	129247936	T	C	20344	14909	0.0889363	0.0909186	0.978197	0.327977	0.0561213	0.135278	0.41486	0.678245
rs55941599	3	129252874	T	C	20372	14933	0.0512493	0.0391112	1.31035	0.190079	-0.0358072	0.057364	-0.624211	0.532489
rs34800706	3	129256375	T	C	20363	14923	0.00972144	0.0364515	0.266695	0.789704	-0.0796841	0.0529756	-1.50417	0.132539
rs6770691	3	129260169	T	C	20326	14897	0.107051	0.0319888	3.34652	0.000818334	-0.0692712	0.0458417	-1.51109	0.130764
rs118098064	3	129262077	A	G	20394	14946	0.0302566	0.119279	0.253662	0.799756	-0.0830151	0.170643	-0.486483	0.626625
rs1872111	3	129263140	G	A	20323	14895	-0.00843888	0.0243496	-0.346571	0.728914	-0.0105212	0.0345486	-0.304533	0.760722
rs2625967	3	129267259	A	G	20254	14845	0.00223034	0.0240902	0.0925829	0.926235	-0.0255257	0.0341571	-0.747301	0.454882
rs61737314	3	129267910	A	G	18847	13823	0.0772436	0.0419207	1.84261	0.0653854	-0.105261	0.0603408	-1.74445	0.081081
rs1052883	3	129274655	T	C	20308	14886	0.00817834	0.0232085	0.352385	0.724549	-0.0322041	0.0328226	-0.981157	0.326515
rs2811469	3	129281458	A	G	18762	13761	-0.0216409	0.0166682	-1.29833	0.194174	0.00626854	0.0243612	0.257316	0.796935
rs2625973	3	129284818	C	A	20362	14921	0.00180915	0.0173543	0.104248	0.916973	-0.0113821	0.0249447	-0.456294	0.648179
rs71333625	3	129285268	A	G	20345	14911	-0.0149438	0.0321732	-0.464478	0.642305	-0.0501705	0.0475167	-1.05585	0.291037
rs2245281	3	129286531	A	C	20350	14916	0.00932896	0.0169214	0.551312	0.58142	-0.018341	0.0244005	-0.751662	0.452254
rs144843366	3	129289978	A	G	20392	14945	0.081787	0.0624232	1.3102	0.190128	-0.0107552	0.0885145	-0.121508	0.903289
rs2285367	3	129290187	C	T	20305	14886	0.00418946	0.0173559	0.241385	0.809257	-0.0149785	0.024941	-0.600555	0.548137
rs2244708	3	129291751	C	T	20123	14751	0.0128195	0.0170437	0.752156	0.451957	-0.0140482	0.0245456	-0.572332	0.567097
rs2255703	3	129293256	C	T	20388	14944	0.0150593	0.0162039	0.929359	0.352703	-0.0217683	0.0232836	-0.934921	0.349829
rs77918062	3	129294810	T	C	20380	14939	-0.0369808	0.0638569	-0.57912	0.562508	0.152882	0.0921017	1.65992	0.0969298
rs74960238	3	129295013	A	C	20366	14927	-0.0276131	0.0542728	-0.508783	0.610904	0.0222979	0.0755369	0.295192	0.767847
rs77230559	3	129295619	T	C	20337	14904	0.0232601	0.0338038	0.688093	0.491394	-0.0450329	0.0497368	-0.905426	0.36524
rs11708809	3	129297478	T	C	16485	12117	-8.7379e-05	0.0288697	-0.00302667	0.997585	-0.0280659	0.0407293	-0.689084	0.49077
rs2285372	3	129304797	A	G	20395	14947	0.0187792	0.0466993	0.402131	0.687588	-0.0153498	0.0668473	-0.229625	0.818383
rs2301572	3	129305460	T	C	20335	14906	0.00948996	0.0463793	0.204616	0.837872	0.00782948	0.0660975	0.118453	0.905708
rs142772519	3	129305473	C	G	20372	14931	0.0770715	0.142364	0.54137	0.588253	-0.273686	0.190769	-1.43465	0.151388
rs78489883	3	129305838	G	C	20283	14867	0.0773592	0.0792834	0.97573	0.329198	0.0730525	0.118982	0.613979	0.539229
rs16861373	3	129309455	A	G	20375	14935	0.0149799	0.0229068	0.65395	0.513144	-0.0128543	0.0329808	-0.389749	0.696722
rs75212171	3	129323322	C	T	20346	14911	0.127942	0.056535	2.26305	0.0236324	-0.0312652	0.0793316	-0.394108	0.693501
rs73204273	3	129324016	C	T	20387	14943	-0.0457596	0.0364892	-1.25406	0.209821	0.0361875	0.0526078	0.687874	0.491532
rs79870266	3	129324608	G	C	20342	14906	-0.0217082	0.0404097	-0.537203	0.591127	-0.0165692	0.058081	-0.285278	0.775431
rs9833879	3	129333910	G	A	20283	14870	-0.0010646	0.0188732	-0.0564082	0.955017	0.00199843	0.0273178	0.0731547	0.941683
rs2811441	3	129336433	G	T	20351	14917	-0.0322083	0.0571338	-0.563735	0.572934	0.0323349	0.0820907	0.393893	0.69366
rs34667502	3	129341907	T	C	20370	14932	-0.0294879	0.03333	-0.884727	0.376304	-0.0196067	0.0492308	-0.398261	0.690438
rs78786105	3	129346633	C	T	20379	14939	-0.0120662	0.0622675	-0.19378	0.846348	0.0247555	0.0869927	0.28457	0.775974
rs72993253	3	129348743	A	G	20336	14908	0.0122858	0.0281422	0.436562	0.662429	0.0232409	0.0407758	0.569967	0.5687
rs78899835	3	129363924	T	C	20373	14932	-0.00304955	0.0528789	-0.0576704	0.954011	0.0564387	0.0741958	0.760672	0.446853
rs10934891	3	129364197	C	T	20387	14944	0.00409558	0.0312506	0.131056	0.895731	-0.0381947	0.0459222	-0.831727	0.405563
rs62267598	3	129364254	A	C	20289	14870	-0.00729077	0.0259708	-0.280729	0.778918	-0.0212072	0.0374544	-0.566214	0.571249
rs75282016	3	129381533	C	A	20298	14888	0.0210618	0.0484937	0.43432	0.664056	0.0186997	0.0688258	0.271696	0.785856
rs77274316	3	129387188	A	G	20377	14932	-0.0157343	0.0403121	-0.390313	0.696305	-0.0885358	0.0585055	-1.51329	0.130206
rs115222549	3	129395513	A	G	20399	14952	0.0756442	0.0443248	1.70659	0.0878988	-0.057405	0.0652682	-0.879525	0.379117
rs79528850	3	129403782	C	G	20214	14820	-0.0354701	0.0628641	-0.564234	0.572595	-0.0274044	0.0893325	-0.306769	0.759019
rs62265562	3	129433087	T	C	20324	14898	-0.0307918	0.0404184	-0.761826	0.446164	-0.0507568	0.0579649	-0.875648	0.381222
rs115844121	3	129434434	T	C	20377	14933	-0.0430067	0.0633305	-0.679083	0.497085	0.118671	0.0913101	1.29965	0.193722
rs62265564	3	129438380	C	T	20254	14849	-0.0112528	0.0260819	-0.43144	0.666149	-0.0218431	0.0376156	-0.580694	0.561447
rs75282939	3	129441343	T	C	20355	14924	0.0308018	0.0329486	0.934845	0.349868	-0.071366	0.0486272	-1.46761	0.142209
rs35043537	3	129445443	T	C	20376	14938	0.0815891	0.046351	1.76024	0.0783663	-0.1683	0.0643568	-2.61512	0.0089197
rs9853374	3	129460876	G	A	16850	12379	0.0545701	0.0466208	1.17051	0.241796	-0.0786174	0.0662136	-1.18733	0.235098
rs111807666	3	129467491	C	A	20218	14820	-0.01622	0.0338136	-0.479689	0.631448	0.121662	0.0488794	2.48902	0.0128097
rs115015175	3	129506810	G	A	20356	14924	-0.0406023	0.0630141	-0.644338	0.519357	0.110098	0.0908489	1.21188	0.22556
rs62265569	3	129513970	A	G	20342	14912	-0.0115564	0.0366829	-0.315034	0.752736	-0.0353022	0.051834	-0.681062	0.495832
rs2811332	3	129515128	C	G	20229	14836	0.0153561	0.0158453	0.969127	0.332482	-0.00545088	0.0229193	-0.23783	0.812013
rs72628506	3	129528602	A	G	20200	14804	-0.00355945	0.0261138	-0.136305	0.89158	0.0439402	0.0375953	1.16877	0.242497
rs2717244	3	129534210	C	T	20192	14808	0.0133076	0.0158073	0.841864	0.399864	-0.00809358	0.0229133	-0.353226	0.723919
rs73206264	3	129540120	T	G	20337	14912	0.051628	0.0282162	1.82973	0.0672904	-0.0449126	0.0400186	-1.1223	0.261737
rs72987361	3	129546664	T	C	20344	14912	0.0118001	0.0280006	0.421422	0.673447	0.021879	0.0405898	0.539027	0.589868
rs114583881	3	129549734	C	G	20351	14915	0.0949761	0.0696281	1.36405	0.172553	-0.0656328	0.099991	-0.656387	0.511575
rs114312210	3	129573603	A	T	19820	14526	0.0900256	0.0527979	1.7051	0.0881764	-0.202126	0.0795409	-2.54116	0.0110486
rs75999026	3	129574184	C	T	20271	14860	0.0589943	0.0436149	1.35262	0.176178	-0.0502229	0.0641115	-0.783369	0.433411
rs76073875	3	129574967	T	C	20303	14885	-0.00053501	0.0527335	-0.0101456	0.991905	0.0275573	0.0723584	0.380844	0.703319
rs78345151	3	129576876	T	C	17760	13051	-0.0297618	0.0670786	-0.443686	0.65727	0.0858591	0.0951797	0.902074	0.367018
rs17329254	3	129577126	G	C	20333	14900	-0.00158596	0.0201381	-0.0787541	0.937228	0.0238274	0.0291961	0.816115	0.414434
rs11713332	3	129590388	T	C	20387	14939	-0.00412645	0.055344	-0.07456	0.940565	-0.00108197	0.0779761	-0.0138756	0.988929
rs13097541	3	129598704	C	T	20376	14938	0.0860351	0.0608376	1.41418	0.15731	-0.0956572	0.0864069	-1.10705	0.26827
rs2670902	3	129616006	A	G	20323	14896	0.00984229	0.0205565	0.478792	0.632087	-0.0188106	0.0296686	-0.634026	0.526064
rs7640483	3	129637348	A	G	20342	14908	0.0190115	0.0287111	0.662166	0.507865	0.00820505	0.0416261	0.197113	0.843739
rs34941175	3	129647253	A	G	20291	14876	0.0396999	0.0307955	1.28915	0.197348	-0.0599981	0.043996	-1.36372	0.172657
rs9839577	3	129659674	G	A	20336	14908	0.00304157	0.020508	0.148312	0.882097	0.0198319	0.02953	0.671586	0.501847
rs75592050	3	129664013	T	C	20352	14917	-0.0520571	0.0350502	-1.48522	0.137486	0.134956	0.0510026	2.64605	0.00814372
rs34925435	3	129666064	T	C	20377	14937	0.0025963	0.0304532	0.0852553	0.932058	-0.0359821	0.0441207	-0.815537	0.414765
rs112899574	3	129666409	T	G	18805	13786	-0.0155045	0.0400942	-0.386703	0.698976	0.10115	0.057642	1.7548	0.0792928
rs13090556	3	129671425	C	T	20348	14914	0.0151304	0.0170636	0.88671	0.375235	0.000344935	0.0243325	0.0141759	0.98869
rs1708235	3	129671675	C	T	20128	14758	-0.00883665	0.0188941	-0.467693	0.640004	0.0281589	0.0272724	1.0325	0.301836
rs11720666	3	129672676	A	G	20296	14881	-0.0313411	0.0608313	-0.515213	0.606405	0.0314358	0.0849236	0.370166	0.711259
rs938193	3	129674004	C	T	20344	14913	-0.000173209	0.0183007	-0.00946462	0.992448	0.0285984	0.0262936	1.08766	0.276746
rs66817437	3	129675760	T	C	20388	14945	-0.0475091	0.0402955	-1.17902	0.238391	0.0611032	0.0583285	1.04757	0.294837
rs1708950	3	129676089	C	T	20344	14914	-0.00567325	0.0215613	-0.263122	0.792456	-0.00809198	0.0308198	-0.262558	0.792891
rs6778821	3	129677480	T	C	20250	14844	-0.00177871	0.0160031	-0.111148	0.911499	0.0218375	0.0232921	0.937547	0.348477
rs1708213	3	129679898	C	T	17283	12711	-0.225804	0.348407	-0.648103	0.516918	0.882609	0.552035	1.59883	0.109859
rs784743	3	129683639	C	T	20366	14929	-0.00997253	0.0353876	-0.281809	0.77809	0.0111346	0.0496625	0.224204	0.822598
rs72628507	3	129690222	A	G	20394	14947	-0.0153905	0.0379975	-0.405041	0.685447	0.0128944	0.0547953	0.23532	0.81396
rs114380842	3	129690531	A	G	18700	13700	0.0333844	0.0390389	0.855157	0.392464	-0.0522071	0.0555226	-0.940285	0.347071
rs5658	3	129694681	G	C	20398	14951	-0.0184119	0.0282369	-0.65205	0.514369	0.0538335	0.0399	1.34921	0.177269
rs5660	3	129695714	C	T	20362	14924	0.024958	0.027908	0.894296	0.371163	-0.0489444	0.0396693	-1.23381	0.217273
rs116403738	3	129702784	A	G	19934	14605	0.0746637	0.0596169	1.25239	0.210428	-0.0205122	0.0836779	-0.245132	0.806354
rs147382651	3	129703589	A	G	20396	14950	0.0461548	0.0482882	0.955819	0.339164	-0.0933011	0.06928	-1.34672	0.178069
rs13059321	3	129706641	C	A	16458	12092	0.00523652	0.0177791	0.294532	0.768352	0.0117403	0.0253755	0.462665	0.643605
rs10804593	3	129707167	T	C	20272	14865	-0.00119622	0.0159991	-0.0747681	0.940399	-0.0112541	0.0230084	-0.489128	0.624751
rs80148335	3	129715180	T	G	19990	14648	-0.0158364	0.0497955	-0.318029	0.750463	-0.0392199	0.0718387	-0.545944	0.585105
rs62281850	3	129717388	T	C	20369	14930	-0.00946215	0.0295102	-0.32064	0.748483	0.047732	0.0427706	1.116	0.264422
rs2953744	3	129738282	G	T	20274	14860	-0.0186046	0.0186838	-0.995761	0.319366	0.0108487	0.0265332	0.408874	0.682632
rs2953759	3	129746627	G	A	20211	14812	-0.00808614	0.0388582	-0.208093	0.835156	0.0525776	0.0549644	0.956577	0.338781
rs28557355	3	129749132	C	T	18490	13564	0.00591317	0.0299752	0.197268	0.843618	-0.0147588	0.0424317	-0.347825	0.727972
rs34233228	3	129750876	A	G	20241	14831	-0.0192816	0.0177148	-1.08845	0.276397	0.0028172	0.0255495	0.110264	0.9122
rs113173468	3	129753731	A	G	19817	14516	-0.0534517	0.0374371	-1.42777	0.153357	0.024067	0.0544757	0.441794	0.658638
rs117212921	3	129755661	T	C	20195	14787	-0.0735392	0.0529133	-1.38981	0.164588	0.0281261	0.0750262	0.374884	0.707747
rs2624595	3	129789898	A	G	20407	14958	-0.044119	0.227334	-0.194071	0.84612	-0.299376	0.310785	-0.96329	0.335402
rs2449397	3	129793096	T	G	17806	13083	0.419643	0.445106	0.942793	0.345787	-0.179084	0.739526	-0.242161	0.808655
rs116280556	3	129807090	C	T	20347	14909	0.028652	0.0388443	0.737612	0.46075	0.00971689	0.0554389	0.175272	0.860866
rs4299520	3	129823705	A	G	20358	14922	-0.00214229	0.0315748	-0.0678481	0.945907	0.0816798	0.0448625	1.82067	0.0686572
rs56689350	3	129831572	T	C	18872	13853	-0.00380496	0.0326951	-0.116377	0.907354	0.10621	0.0461678	2.30051	0.0214191
rs73210765	3	129841875	A	G	20295	14879	0.00106916	0.0160318	0.0666898	0.946829	-0.00311421	0.0228961	-0.136015	0.89181
rs28754684	3	129844800	C	T	18388	13495	0.00533427	0.0168505	0.316565	0.751574	-0.0133336	0.0239139	-0.557566	0.577141
rs12496397	3	129853990	G	A	20332	14901	-0.0135087	0.0187088	-0.722049	0.470264	-0.0072033	0.0269225	-0.267557	0.78904
rs4314216	3	129914032	A	C	19888	14585	0.00189047	0.0189177	0.0999314	0.920399	-0.00564309	0.0270598	-0.208542	0.834806
rs2587988	3	129920258	T	C	16336	12008	0.0238096	0.0192016	1.23998	0.214983	-0.0339655	0.0274741	-1.23627	0.216358
rs9855392	3	129933246	A	G	20339	14906	0.0432332	0.0200726	2.15385	0.0312522	-0.059275	0.0287883	-2.05899	0.039495
rs11715351	3	129933547	C	A	19924	14594	0.0158995	0.0174223	0.912594	0.361456	-0.0179105	0.0249796	-0.717008	0.473369
rs9880123	3	129934118	T	G	20314	14892	0.0258881	0.0173759	1.48989	0.136254	-0.0328046	0.0248852	-1.31824	0.187424
rs116130439	3	129940073	G	A	20361	14922	0.00795356	0.0371978	0.213818	0.830689	-0.0231491	0.0543356	-0.426039	0.670079
rs11718381	3	129941503	T	G	20362	14921	0.0283114	0.0188569	1.50138	0.133257	-0.0414973	0.0270348	-1.53496	0.124794
rs78012561	3	129942475	C	T	20338	14907	-0.0226008	0.0385717	-0.585942	0.557915	0.0216166	0.0552461	0.391278	0.695592
rs111659423	3	129947863	G	A	20269	14857	-0.0242379	0.0307341	-0.788632	0.430327	0.00152136	0.0445654	0.0341377	0.972767
rs73210786	3	129956119	G	T	18646	13690	-0.0147801	0.031967	-0.462355	0.643826	0.00652532	0.046415	0.140587	0.888197
rs9813712	3	129971101	A	T	20374	14936	0.0245731	0.019191	1.28045	0.200388	-0.0423033	0.0276406	-1.53048	0.125899
rs78754502	3	129974685	G	A	20364	14925	-0.00897265	0.0293932	-0.305263	0.760166	-0.00609087	0.0422121	-0.144292	0.88527
rs7619208	3	129977006	T	G	20247	14839	0.0187586	0.0193061	0.971638	0.331231	-0.0369267	0.027676	-1.33425	0.182122
rs9818624	3	129986838	A	G	20261	14845	-0.0183054	0.0215291	-0.850261	0.39518	0.0154052	0.0309395	0.497915	0.618544
rs34622576	3	129987388	T	C	20367	14928	-0.00590398	0.0241666	-0.244304	0.806996	-0.00957276	0.0346697	-0.276113	0.782461
rs116213407	3	130004258	G	C	20394	14945	-0.0648977	0.0757358	-0.856897	0.391502	0.103009	0.108527	0.949161	0.342539
rs12490963	3	130006730	C	G	20318	14891	0.00534892	0.016495	0.324275	0.745729	-0.0228828	0.0238702	-0.958634	0.337743
rs1453238	3	130009337	C	A	20206	14812	0.0158808	0.0175156	0.906669	0.364582	-0.0295345	0.0254463	-1.16066	0.245781
rs116061544	3	130009979	G	A	20393	14947	-0.0404646	0.0566036	-0.714877	0.474685	-0.0656349	0.0809023	-0.811286	0.417202
rs9821802	3	130018358	C	T	20349	14915	-0.0206464	0.0280474	-0.736126	0.461654	-0.0143184	0.0402945	-0.355344	0.722332
rs9853619	3	130024270	C	T	20325	14901	0.016945	0.0260126	0.651417	0.514777	-0.0328784	0.0379682	-0.865947	0.386519
rs78282269	3	130029008	T	C	20336	14901	0.0364864	0.0472107	0.772842	0.439616	-0.0213453	0.0660001	-0.323413	0.746382
rs6763453	3	130036064	C	A	20324	14897	0.0299653	0.0165481	1.8108	0.0701722	-0.0108096	0.0241349	-0.447885	0.654237
rs116494586	3	130036858	T	C	20380	14935	0.0291727	0.0535445	0.544831	0.585869	-0.060436	0.0804394	-0.751323	0.452458
rs13318901	3	130042515	G	A	20360	14920	0.00405362	0.019213	0.210983	0.8329	0.0311899	0.0276526	1.12792	0.259355
rs115171589	3	130043049	G	C	20300	14876	-0.0198042	0.0379064	-0.522449	0.601358	0.00633047	0.0553531	0.114365	0.908948
rs75612679	3	130059728	T	C	20352	14918	0.0482458	0.0920997	0.523844	0.600387	0.173646	0.126756	1.36992	0.170711
rs9879726	3	130061040	A	G	20306	14884	0.0153458	0.0317403	0.48348	0.628755	-0.0296101	0.046087	-0.642483	0.52056
rs1453248	3	130061860	A	G	20365	14930	0.0222854	0.0215102	1.03604	0.300185	-0.0195459	0.0315532	-0.619459	0.535614
rs115051279	3	130063811	C	T	20036	14691	-0.0708827	0.0454251	-1.56043	0.118658	0.0518696	0.0648484	0.799859	0.423792
rs116435401	3	130065090	C	A	20359	14925	-0.076595	0.0634607	-1.20697	0.227445	0.0539176	0.0938276	0.574646	0.565531
rs77830466	3	130068383	G	A	20366	14927	-0.0254302	0.0692006	-0.367486	0.713257	0.0581613	0.0992041	0.58628	0.557688
rs73214706	3	130080241	G	C	20333	14906	0.0756179	0.0623758	1.2123	0.225399	-0.0938699	0.0894027	-1.04997	0.293733
rs115530719	3	130084968	G	T	20387	14940	0.0457292	0.0548912	0.833087	0.404796	-0.0175935	0.0778653	-0.225948	0.821242
rs17737623	3	130085203	A	G	20366	14929	0.0467193	0.0257818	1.81211	0.0699699	-0.0238154	0.0369614	-0.644331	0.519361
rs10804598	3	130087842	G	A	20389	14943	0.0217434	0.0230376	0.943822	0.345261	-0.0157677	0.0339792	-0.46404	0.642619
rs9835065	3	130095031	T	C	20221	14823	-0.0159739	0.0188851	-0.845846	0.397639	0.0446968	0.0278518	1.60481	0.108536
rs113396273	3	130095179	C	T	20368	14928	-0.030993	0.0457038	-0.678127	0.497691	-0.0441858	0.0628047	-0.703543	0.481717
rs62284289	3	130096583	A	C	20127	14758	0.0954079	0.0423475	2.25297	0.0242608	-0.215145	0.0614406	-3.50167	0.000462348
rs76383732	3	130096952	A	G	20229	14833	-0.0234446	0.0679091	-0.345235	0.729918	0.0267846	0.0968951	0.276429	0.782219
rs140721388	3	130098623	G	C	20394	14948	-0.05293	0.124802	-0.424113	0.671483	0.155862	0.189853	0.820959	0.41167
rs142949552	3	130098639	T	C	19984	14653	-0.253603	0.220905	-1.14802	0.25096	0.18246	0.309921	0.58873	0.556042
rs79486701	3	130101735	C	G	20355	14919	-0.0483602	0.0276308	-1.75022	0.0800795	0.0373152	0.0397533	0.938669	0.3479
rs77435007	3	130103011	A	G	20377	14935	0.0229328	0.0342041	0.67047	0.502558	-0.0166039	0.0491637	-0.337726	0.73557
rs1453241	3	130103709	A	G	20313	14892	-0.0133752	0.0187808	-0.712172	0.476358	0.0350466	0.0275469	1.27225	0.203284
rs10212372	3	130104206	G	A	20360	14921	-0.0114343	0.0187717	-0.609122	0.542444	0.0280207	0.0274883	1.01937	0.308029
rs4688794	3	130105223	C	T	19816	14527	0.0167332	0.0239839	0.697682	0.485376	-0.0122746	0.0347279	-0.353451	0.723751
rs7631729	3	130105559	A	G	20376	14935	-0.00705577	0.0566494	-0.124551	0.900879	-0.0355944	0.0792842	-0.448947	0.65347
rs144238271	3	130107567	G	T	20362	14924	-0.135951	0.0888838	-1.52954	0.12613	0.0153445	0.131336	0.116834	0.906992
rs16827168	3	130107975	G	A	19975	14644	0.0827534	0.0425781	1.94357	0.0519477	-0.183401	0.0618491	-2.96529	0.00302393
rs11917356	3	130110550	G	A	20391	14943	-0.00999598	0.0210237	-0.475461	0.634458	0.0519852	0.0306375	1.69678	0.0897378
rs147548482	3	130110927	T	C	20304	14891	-0.0202946	0.0481682	-0.421329	0.673515	0.00901376	0.0696903	0.12934	0.897088
rs16827238	3	130111686	G	C	20337	14908	-0.0144782	0.0193823	-0.746985	0.455073	0.0558329	0.0282151	1.97883	0.0478349
rs1353613	3	130114082	G	C	20305	14884	-0.0320885	0.0690437	-0.464756	0.642106	0.177359	0.0985679	1.79936	0.0719619
rs2132826	3	130115352	G	A	20351	14916	-0.0227955	0.022765	-1.00134	0.316662	0.0685417	0.0329885	2.07774	0.0377331
rs79091684	3	130120457	T	C	20365	14928	-0.0344339	0.047384	-0.7267	0.46741	0.0250321	0.0682701	0.366663	0.71387
rs115994662	3	130122769	G	A	20367	14930	-0.00177074	0.0429732	-0.0412056	0.967132	-0.031109	0.0616663	-0.504474	0.613928
rs1497312	3	130125116	G	C	20317	14893	-0.00708488	0.0183371	-0.386369	0.699223	0.0361018	0.0266615	1.35408	0.175711
rs4494971	3	130125858	G	T	20144	14771	0.00025012	0.0183259	0.0136484	0.98911	0.0268448	0.0266259	1.00822	0.313349
rs78185304	3	130126173	C	T	20355	14919	0.0221695	0.0570616	0.388518	0.697633	-0.149774	0.0825	-1.81545	0.0694552
rs1391055	3	130126197	A	G	20220	14816	0.0185129	0.027563	0.671659	0.501801	0.001797	0.0399688	0.0449599	0.964139
rs77968090	3	130128232	A	G	20337	14906	-0.00477481	0.0366941	-0.130125	0.896468	0.0229485	0.0536335	0.427876	0.668741
rs2173187	3	130128431	C	T	20408	14956	0.0130652	0.028167	0.463847	0.642758	-0.0275048	0.0406995	-0.675802	0.499166
rs35886424	3	130129322	C	G	20352	14912	0.00469068	0.0231624	0.202513	0.839516	0.0148843	0.0336864	0.44185	0.658598
rs6439230	3	130130387	T	C	20284	14863	-0.0210741	0.0213061	-0.989107	0.322611	0.0442609	0.0306789	1.44272	0.149101
rs1566139	3	130130573	G	A	20357	14922	0.00525925	0.0231619	0.227064	0.820374	0.0191032	0.0336803	0.567193	0.570583
rs1497308	3	130134000	G	A	20301	14886	-0.0078777	0.0174956	-0.450268	0.652517	0.0309548	0.0255183	1.21304	0.225113
rs13070906	3	130134453	T	C	19680	14437	0.0203848	0.0276791	0.736468	0.461446	0.00180937	0.0401666	0.0450465	0.96407
rs16827497	3	130134492	T	C	20045	14691	-0.00568086	0.0185488	-0.306266	0.759402	0.0257419	0.0269221	0.956164	0.33899
rs76864445	3	130135644	A	C	20403	14956	-0.0258558	0.0688729	-0.375413	0.707353	0.0743849	0.102035	0.729017	0.465991
rs13062453	3	130137866	G	A	20310	14885	0.00273234	0.0188672	0.144819	0.884853	0.0150781	0.0274597	0.549101	0.582936
rs9821748	3	130145541	G	A	20132	14752	0.0106823	0.021385	0.499524	0.61741	0.000327371	0.0311606	0.0105059	0.991618
rs981548	3	130145718	A	G	20249	14841	-0.0294589	0.0238874	-1.23324	0.217485	0.0630933	0.0343189	1.83844	0.0659971
rs11926934	3	130147419	A	G	20384	14937	-0.0208848	0.0256263	-0.814973	0.415088	0.0423569	0.0370612	1.14289	0.253084
rs4688801	3	130148760	G	A	20332	14900	0.0183196	0.0275988	0.66378	0.506831	-0.0386318	0.0392747	-0.983629	0.325298
rs9289373	3	130154864	A	G	20249	14847	-0.0447339	0.027492	-1.62716	0.103703	0.0357683	0.0392628	0.910996	0.362297
rs2403340	3	130158343	C	T	20256	14842	-0.0186474	0.0173504	-1.07476	0.282484	0.0370308	0.0252022	1.46935	0.141738
rs182112053	3	130158438	T	C	19524	14332	0.0958094	0.152585	0.627907	0.530065	0.0746669	0.245279	0.304416	0.760811
rs78923843	3	130158465	G	A	20347	14914	0.0817538	0.0551169	1.48328	0.138	0.0489184	0.0772641	0.633132	0.526647
rs2201717	3	130159330	T	C	20407	14958	-0.0734075	0.0719156	-1.02074	0.307375	0.146619	0.103657	1.41447	0.157224
rs200667807	3	130159540	T	C	20408	14956	-0.0603961	0.224429	-0.269111	0.787845	0.454839	0.335898	1.3541	0.175706
rs148781028	3	130159601	C	G	20321	14895	-0.227732	0.113289	-2.01018	0.044412	0.132593	0.156877	0.845206	0.397996
rs9840472	3	130160869	A	G	20355	14914	-0.0187821	0.0325111	-0.577713	0.563458	0.0648972	0.0475589	1.36457	0.17239
rs35241659	3	130162072	T	C	20347	14917	0.0166054	0.0268756	0.617862	0.536666	0.0281232	0.0388141	0.72456	0.468722
rs9883988	3	130162395	A	G	20313	14896	-0.045576	0.033934	-1.34308	0.179246	0.0253474	0.0486265	0.521268	0.60218
rs75651379	3	130172742	G	C	20316	14891	-0.0265153	0.0594041	-0.446354	0.655342	0.119467	0.0848175	1.40852	0.158976
rs819085	3	130174334	G	A	20369	14929	-0.0434302	0.0340998	-1.27362	0.202798	0.0366432	0.0486697	0.752894	0.451514
rs819082	3	130175510	T	C	19980	14652	-0.048698	0.0321084	-1.51667	0.129349	0.0307114	0.0457136	0.671821	0.501698
rs79627529	3	130176733	C	T	20370	14931	-0.104765	0.0603418	-1.7362	0.0825284	0.0272087	0.0861998	0.315647	0.75227
rs819080	3	130177646	C	G	20325	14898	0.00754887	0.0204586	0.368983	0.712141	0.0123511	0.0299338	0.412614	0.67989
rs115375867	3	130187662	T	G	20400	14953	-0.0735722	0.0889403	-0.827209	0.408118	-0.0435661	0.124787	-0.349125	0.726996
rs75328271	3	130188121	A	G	20397	14950	-0.0126722	0.249711	-0.0507476	0.959527	-0.323895	0.326109	-0.99321	0.320608
rs145581290	3	130188161	C	A	20400	14952	0.0284551	0.147651	0.192719	0.847179	-0.176399	0.209799	-0.840801	0.400459
rs322117	3	130190630	G	A	20071	14716	-0.0114557	0.021715	-0.527546	0.597814	0.0295776	0.0309724	0.954966	0.339595
rs13094418	3	130190988	G	C	20337	14905	0.0144611	0.0270282	0.535039	0.592623	0.0300539	0.039093	0.768778	0.442025
rs819091	3	130195570	A	G	20317	14889	-0.0108314	0.0193428	-0.55997	0.5755	0.0377951	0.0276973	1.36458	0.172385
rs2935465	3	130199870	G	A	20320	14890	-0.0827195	0.0813432	-1.01692	0.309192	0.000151247	0.117356	0.00128878	0.998972
rs6785320	3	130202456	C	T	20352	14919	-0.0641081	0.0449771	-1.42535	0.154056	0.131766	0.0661926	1.99065	0.0465197
rs9844264	3	130204433	G	A	20359	14921	-0.0117808	0.0607908	-0.193793	0.846338	0.103179	0.0864525	1.19348	0.232681
rs322112	3	130207119	T	C	20329	14901	0.0050841	0.0239532	0.212252	0.831911	0.0236662	0.0345977	0.68404	0.49395
rs1567296	3	130210421	A	G	20352	14922	-0.0364569	0.0258364	-1.41107	0.158224	0.0614578	0.0371667	1.65357	0.0982141
rs112086046	3	130211310	A	G	20400	14952	-0.0588078	0.044575	-1.3193	0.187069	-0.0349165	0.0621179	-0.562101	0.574047
rs62281890	3	130211930	G	C	20345	14916	0.0728557	0.0425997	1.71024	0.0872217	-0.167005	0.0610496	-2.73556	0.00622739
rs9883486	3	130216566	G	T	20352	14913	-0.00956571	0.0216405	-0.442029	0.658468	0.0523968	0.0307981	1.7013	0.0888863
rs11714281	3	130224356	C	T	20314	14891	-0.00520909	0.0225487	-0.231015	0.817303	0.0406607	0.0319277	1.27352	0.202833
rs2645952	3	130226259	C	G	20395	14948	-0.0527606	0.0236123	-2.23446	0.0254531	0.0747779	0.0338408	2.2097	0.0271261
rs7644657	3	130228088	A	C	20330	14903	-0.0368578	0.0300972	-1.22463	0.220716	0.0624692	0.0437746	1.42707	0.153561
rs1497327	3	130229316	G	A	20319	14896	-0.0413018	0.0210079	-1.96601	0.0492971	0.0618506	0.0305277	2.02605	0.0427595
rs2661931	3	130230207	G	A	20277	14865	-0.0172343	0.0179778	-0.958646	0.337737	0.0374711	0.0258726	1.44829	0.147536
rs56386552	3	130231016	A	G	20388	14944	-0.0144312	0.0395959	-0.364463	0.715512	-0.0389294	0.0578389	-0.673067	0.500905
rs16828872	3	130231509	C	T	20328	14900	-0.0586014	0.030405	-1.92736	0.0539347	0.0726058	0.0428014	1.69634	0.0898211
rs76298913	3	130236771	A	G	20349	14916	-0.0740587	0.0614379	-1.20542	0.22804	0.0620458	0.0855586	0.725185	0.468339
rs10212161	3	130239747	G	A	19516	14317	0.00823926	0.0244714	0.33669	0.736351	0.00870057	0.0358711	0.242551	0.808353
rs7644834	3	130241915	C	T	20321	14889	0.00883378	0.0230354	0.383487	0.701359	0.0269967	0.033357	0.809328	0.418327
rs11718306	3	130242248	T	C	20394	14949	-0.0438085	0.0297754	-1.4713	0.141211	0.0182505	0.0413766	0.441083	0.659153
rs9874670	3	130242866	T	G	20324	14896	-0.00960758	0.0189184	-0.507842	0.611564	0.00889347	0.0271233	0.327891	0.742994
rs76021676	3	130244735	T	C	20393	14948	-0.00188421	0.0484502	-0.0388897	0.968978	0.0089791	0.0677355	0.132561	0.89454
rs148715999	3	130245909	G	T	20327	14898	-0.0930857	0.0830664	-1.12062	0.262451	0.112001	0.126087	0.888284	0.374388
rs77418245	3	130247739	A	T	19805	14508	-0.0324114	0.0398364	-0.813612	0.415867	0.0261025	0.0580564	0.449607	0.652994
rs9878523	3	130249090	C	A	20302	14884	-0.0135943	0.0225083	-0.603968	0.545865	0.0367672	0.0323276	1.13733	0.255399
rs9851011	3	130256839	A	G	20169	14782	-0.0217975	0.0224081	-0.972747	0.330679	0.0443662	0.0322	1.37783	0.168256
rs7618789	3	130262416	C	A	20319	14893	-0.0104022	0.0224628	-0.463087	0.643302	0.03084	0.0322868	0.955186	0.339484
rs117459894	3	130276625	T	C	16501	12128	-0.0959224	0.159513	-0.601346	0.54761	0.350352	0.223504	1.56754	0.116988
rs76315272	3	130279271	T	C	20403	14953	-0.0702344	0.079208	-0.886709	0.375236	0.103282	0.112262	0.920011	0.357567
rs114511272	3	130282383	A	C	20337	14905	-0.0993822	0.0535551	-1.8557	0.0634964	0.0541173	0.0780514	0.693356	0.488086
rs9830253	3	130284284	G	A	20381	14936	-0.0227858	0.0214179	-1.06387	0.28739	0.0515419	0.0307858	1.67421	0.0940889
rs11921769	3	130285645	C	A	20369	14928	0.192402	0.24793	0.776034	0.437729	-0.0122466	0.29166	-0.0419895	0.966507
rs112472535	3	130285880	T	C	20343	14911	-0.0837483	0.0657713	-1.27333	0.202902	0.131084	0.0952715	1.3759	0.168853
rs59021909	3	130285929	T	C	20403	14955	-0.0317225	0.053611	-0.591716	0.554041	0.0701363	0.0756187	0.9275	0.353667
rs6439248	3	130288684	G	A	20294	14876	-0.029113	0.05478	-0.531453	0.595105	0.0648271	0.0773836	0.837738	0.402178
rs61730505	3	130290007	C	T	20337	14904	-0.077948	0.0442163	-1.76288	0.0779211	0.133196	0.0627635	2.12219	0.0338221
rs116544381	3	130291106	A	C	20381	14940	0.0257354	0.0432307	0.595304	0.55164	-0.00175421	0.0627264	-0.0279661	0.977689
rs4682600	3	130291211	C	T	20214	14816	-0.00656777	0.0202531	-0.324285	0.745723	0.0234518	0.0293015	0.800361	0.423502
rs80212440	3	130291416	C	T	20202	14804	0.0134604	0.0362291	0.371537	0.710238	-0.044133	0.0508048	-0.868679	0.385023
rs115357088	3	130292743	C	T	20371	14930	0.0425046	0.0358202	1.18661	0.235381	-0.0367619	0.0525947	-0.698966	0.484573
rs149093613	3	130293046	C	G	20384	14940	-0.144926	0.103412	-1.40145	0.161081	0.260223	0.144484	1.80105	0.0716949
rs200274210	3	130293232	C	T	20396	14948	0.137732	0.138725	0.992841	0.320787	-0.305965	0.193166	-1.58395	0.113205
rs9838052	3	130296680	C	T	20292	14879	-0.0673699	0.0630219	-1.06899	0.285073	0.05611	0.0887627	0.632136	0.527298
rs200960657	3	130300740	T	C	20407	14959	-0.0843426	0.187117	-0.450748	0.652171	-0.110961	0.344941	-0.321682	0.747694
rs3856728	3	130304066	A	C	20316	14896	-0.0116556	0.0187803	-0.620626	0.534846	0.0318229	0.0271668	1.17139	0.241444
rs188085884	3	130309881	T	C	16463	12102	0.125506	0.187828	0.668194	0.50401	0.367961	0.261379	1.40777	0.159199
rs6439250	3	130310718	A	G	15264	11274	-0.0906558	0.0684457	-1.32449	0.18534	0.0666625	0.0971786	0.68598	0.492726
rs77323078	3	130318789	T	C	20385	14939	-0.0702116	0.0543558	-1.2917	0.19646	0.0612533	0.0790545	0.774824	0.438444
rs4129818	3	130318966	C	G	20358	14916	0.0101242	0.0269462	0.37572	0.707125	0.0255356	0.0389271	0.655985	0.511834
rs3925239	3	130320851	T	C	20400	14952	-0.0530327	0.0326292	-1.62532	0.104095	0.0856098	0.046473	1.84214	0.0654545
rs56768629	3	130327973	T	C	20287	14868	0.00317813	0.0223595	0.142138	0.886971	0.0235576	0.0315093	0.747642	0.454676
rs115249592	3	130330342	C	T	20342	14909	0.0097051	0.0477521	0.20324	0.838948	-0.0352619	0.0693991	-0.508103	0.611381
rs16830212	3	130336183	G	T	20355	14919	-0.00922597	0.0371662	-0.248236	0.803952	0.0344555	0.0524075	0.657455	0.510888
rs55937740	3	130338615	C	G	20328	14901	0.0215763	0.0398291	0.541722	0.58801	-0.116022	0.057786	-2.00779	0.0446656
rs13065658	3	130339458	T	G	20352	14912	0.00928566	0.0273695	0.33927	0.734406	-0.0039456	0.0399902	-0.0986641	0.921405
rs7642194	3	130339635	A	G	16459	12098	0.0237178	0.0227552	1.0423	0.297271	0.00263064	0.0325938	0.0807099	0.935673
rs141836516	3	130346185	G	A	20363	14925	0.0114559	0.0474412	0.241476	0.809186	-0.100317	0.0659747	-1.52054	0.128375
rs17747964	3	130346716	T	C	20349	14917	0.00361304	0.0343755	0.105105	0.916292	-0.0230519	0.0476322	-0.483956	0.628417
rs78653889	3	130353280	G	A	20393	14948	-0.0693753	0.0516425	-1.34338	0.17915	0.0563596	0.0739978	0.761638	0.446276
rs6778250	3	130358602	A	G	20316	14888	0.0230048	0.0196065	1.17332	0.240666	0.0240319	0.0280408	0.857033	0.391427
rs114517029	3	130360036	T	G	20369	14930	-0.0249367	0.0928354	-0.268612	0.788228	0.172333	0.130064	1.32498	0.185177
rs965122	3	130360904	G	A	20229	14826	-0.00151329	0.019745	-0.0766416	0.938909	-0.00742891	0.0287745	-0.258177	0.79627
rs16830494	3	130361856	A	G	20406	14954	0.0247467	0.0257779	0.959996	0.337057	-0.00895925	0.0369002	-0.242797	0.808163
rs10934950	3	130361930	C	A	20339	14907	0.0197991	0.0257144	0.769962	0.441322	-0.00828016	0.0367984	-0.225014	0.821968
rs62280683	3	130364693	C	T	20352	14912	0.0236058	0.0257618	0.91631	0.359504	-0.008568	0.0369079	-0.232146	0.816425
rs7614116	3	130368069	G	A	20356	14920	0.00284638	0.0174905	0.162738	0.870724	0.00867115	0.0251831	0.344324	0.730603
rs79584135	3	130372356	C	T	19608	14378	-0.0214696	0.0483701	-0.443862	0.657143	0.0165887	0.0683917	0.242554	0.808351
rs116102232	3	130376637	A	G	20372	14930	-0.0614359	0.0844682	-0.727325	0.467027	0.215	0.131403	1.63619	0.1018
rs201329510	3	130381153	A	G	20403	14953	-0.377689	0.250268	-1.50914	0.131263	0.192436	0.351907	0.546839	0.58449
rs77508421	3	130400176	T	C	20357	14922	0.0386662	0.0299075	1.29286	0.19606	0.00158728	0.0425506	0.0373033	0.970243
rs73200208	3	130401022	T	G	20187	14802	0.00838299	0.0318064	0.263563	0.792117	0.00621374	0.0453193	0.13711	0.890944
rs79652731	3	130402706	G	A	20355	14917	0.0363517	0.0564111	0.644407	0.519311	-0.0325984	0.0813688	-0.400626	0.688696
rs77682524	3	130408467	T	C	20363	14924	0.000989458	0.030275	0.0326823	0.973928	-0.0104441	0.0437628	-0.238652	0.811376
rs58055409	3	130421923	C	A	20359	14922	-0.0174207	0.049157	-0.354388	0.723048	-0.0505779	0.0699875	-0.722671	0.469882
rs75940184	3	130422853	C	A	20372	14935	-0.0343968	0.0333174	-1.0324	0.301887	0.0154685	0.0478398	0.323339	0.746439
rs75791598	3	130424390	A	C	20229	14834	-0.0121106	0.0200258	-0.604751	0.545345	0.0176246	0.0291236	0.605165	0.545069
rs55657005	3	130442259	G	A	20400	14953	0.198401	0.104782	1.89346	0.058297	-0.0308089	0.139955	-0.220135	0.825766
rs4682639	3	130443499	C	T	20190	14796	-0.00672353	0.0170336	-0.394721	0.693049	-0.0214225	0.0246286	-0.869823	0.384397
rs34797184	3	130452803	A	G	20395	14948	-0.146361	0.13089	-1.1182	0.263483	-0.0646392	0.184392	-0.350553	0.725924
rs115870438	3	130453408	C	T	20336	14904	-0.148516	0.0809542	-1.83457	0.0665691	0.193836	0.113835	1.70278	0.0886093
rs16831284	3	130462964	T	C	19991	14648	0.0704182	0.0961879	0.73209	0.464114	-0.0299778	0.133226	-0.225015	0.821968
rs78907429	3	130474419	T	C	20351	14920	-0.0511405	0.0478692	-1.06834	0.285368	0.0829797	0.0665698	1.24651	0.212578
rs16845869	3	130477566	G	T	20370	14927	0.000117841	0.0315658	0.00373319	0.997021	0.0263117	0.0453625	0.580032	0.561893
rs17693105	3	130478554	A	G	20303	14880	0.00133575	0.0269575	0.0495502	0.960481	-0.000624585	0.0382111	-0.0163456	0.986959
rs114825283	3	130480995	C	G	20322	14889	-0.0672639	0.0641401	-1.0487	0.294315	-4.00932e-06	0.0918964	-4.36287e-05	0.999965
rs16831670	3	130499302	T	C	20384	14943	-0.0167893	0.0183793	-0.913491	0.360984	0.0271445	0.0266987	1.0167	0.309297
rs73872018	3	130503551	A	G	20191	14797	0.0405284	0.0569998	0.711027	0.477068	-0.00654268	0.0819671	-0.0798208	0.93638
rs6775624	3	130503990	C	G	20332	14904	0.029465	0.0219014	1.34535	0.178514	-0.0182571	0.0312042	-0.585085	0.55849
rs57270326	3	130505928	C	G	20131	14762	-0.0678374	0.0333136	-2.03633	0.0417176	0.0201083	0.0480109	0.418828	0.675342
rs73000233	3	130507161	G	C	19577	14359	0.10251	0.0556856	1.84087	0.0656408	-0.130447	0.0800073	-1.63044	0.103008
rs13089209	3	130510719	G	T	20103	14744	0.00491465	0.0215264	0.228308	0.819407	0.00286597	0.0306616	0.0934711	0.925529
rs56237926	3	130530270	C	T	20376	14936	0.0261669	0.0399866	0.654391	0.51286	-0.029871	0.0567732	-0.526146	0.598786
rs182253691	3	130535568	A	G	19979	14648	-0.0107396	0.0485346	-0.221278	0.824876	0.0399773	0.0689051	0.580179	0.561794
rs75224611	3	130543487	A	G	20406	14953	0.0774675	0.0722211	1.07264	0.283431	0.0144124	0.103024	0.139894	0.888744
rs56090776	3	130545674	C	A	20328	14901	-0.00814879	0.0158062	-0.515544	0.606173	0.0147466	0.0228371	0.645728	0.518455
rs35590815	3	130546648	T	G	20350	14916	-0.0607225	0.0409126	-1.4842	0.137756	-0.00848438	0.0595384	-0.142503	0.886683
rs4487219	3	130547086	A	C	19872	14579	-0.0066519	0.0196683	-0.338203	0.73521	0.0116084	0.0286455	0.405242	0.6853
rs115364113	3	130552386	C	A	19235	14123	0.0360428	0.0582693	0.618555	0.53621	-0.0694858	0.0847894	-0.81951	0.412495
rs12493708	3	130555052	G	T	20315	14890	-0.011818	0.020291	-0.582427	0.560279	0.0135922	0.0293607	0.462938	0.643409
rs78207527	3	130567996	C	T	20385	14937	-0.0132995	0.0705703	-0.188458	0.850518	0.109944	0.101416	1.08408	0.278328
rs927537	3	130571098	G	A	20374	14928	0.00285863	0.0162542	0.17587	0.860396	0.0096339	0.0234969	0.410008	0.6818
rs7644984	3	130572996	C	T	16652	12261	0.035737	0.0655509	0.545179	0.585631	-0.0675983	0.0957818	-0.705753	0.480342
rs580725	3	130579071	C	T	20251	14847	-0.000771098	0.0526383	-0.014649	0.988312	0.0662499	0.0773701	0.856273	0.391847
rs647895	3	130580226	A	G	20357	14923	-0.0363712	0.0347702	-1.04605	0.29554	0.0631706	0.0502909	1.2561	0.209079
rs115170923	3	130588593	A	G	20282	14866	0.0605289	0.0595115	1.0171	0.309107	-0.151058	0.0868049	-1.7402	0.0818243
rs116531024	3	130613913	A	G	20360	14922	-0.0573101	0.0420955	-1.36143	0.173378	0.0715562	0.0609455	1.1741	0.240354
rs2760251	3	130615752	A	G	20353	14915	-0.0168995	0.0374639	-0.451087	0.651927	0.028265	0.0545948	0.517723	0.604652
rs2760250	3	130625788	A	C	20310	14885	0.0358662	0.0191715	1.87081	0.0613721	-0.0459669	0.0277431	-1.65688	0.0975447
rs2685179	3	130627278	A	G	20371	14933	0.0127175	0.0279278	0.45537	0.648843	0.00259355	0.0411625	0.0630076	0.94976
rs79382420	3	130645726	G	A	20374	14933	0.0152169	0.0207884	0.731991	0.464174	-0.00429415	0.0298589	-0.143815	0.885647
rs861171	3	130648906	G	A	19144	14059	-0.0189826	0.0343177	-0.553144	0.580165	0.0385261	0.0501991	0.767465	0.442805
rs864072	3	130649697	G	A	20340	14908	-0.0228151	0.0326824	-0.698087	0.485123	0.016112	0.0464615	0.346782	0.728755
rs3773802	3	130657476	T	C	20369	14937	-0.0939691	0.0589119	-1.59508	0.110695	0.131146	0.0853713	1.53618	0.124494
rs2296024	3	130660983	G	A	20321	14895	0.000587042	0.0235061	0.0249741	0.980076	-0.00521529	0.0334717	-0.155812	0.876181
rs852214	3	130661315	C	T	20332	14899	0.0143004	0.0161206	0.887089	0.375031	-0.0156808	0.0232782	-0.673623	0.500551
rs77809219	3	130672128	T	G	19959	14624	0.0103812	0.081353	0.127607	0.89846	-0.108025	0.116665	-0.925943	0.354475
rs6810181	3	130672769	A	G	20374	14938	0.316416	0.296199	1.06826	0.285405	-0.294311	0.41785	-0.704347	0.481217
rs75237076	3	130673258	T	C	20322	14896	0.00560679	0.0382331	0.146648	0.88341	-0.0982383	0.0535322	-1.83513	0.066487
rs77739355	3	130678470	A	C	20286	14865	0.0113743	0.0332551	0.342031	0.732327	0.0335275	0.0461501	0.726489	0.467539
rs116022517	3	130689991	C	G	20303	14883	-0.067138	0.0548659	-1.22368	0.221075	0.158378	0.0782482	2.02405	0.0429649
rs1061483	3	130692616	G	A	20278	14862	0.0274025	0.0186072	1.47268	0.140838	-0.0433927	0.0268914	-1.61363	0.106609
rs74421728	3	130696017	A	G	20336	14910	0.000295324	0.0471404	0.00626477	0.995001	0.00966205	0.0674642	0.143217	0.886118
rs75123869	3	130697548	T	C	20316	14890	-0.0387282	0.0402806	-0.961461	0.33632	-0.0257163	0.0584735	-0.439794	0.660086
rs78467794	3	130710519	G	A	15248	11213	-0.0081637	0.0251162	-0.325037	0.745153	0.0197207	0.0356482	0.553203	0.580124
rs16835513	3	130718472	A	G	20179	14797	0.0015071	0.021392	0.0704513	0.943834	-0.0127099	0.0306204	-0.415079	0.678084
rs76097377	3	130724714	G	A	20338	14906	-0.0203898	0.0393207	-0.518552	0.604073	0.0101294	0.0565004	0.179281	0.857717
rs13076493	3	130730517	T	C	20386	14943	0.0314965	0.0185739	1.69574	0.0899349	-0.0454423	0.0268442	-1.69282	0.09049
rs145482328	3	130733200	T	A	20023	14678	-0.215357	0.154667	-1.39239	0.163805	-0.106843	0.220498	-0.484552	0.627995
rs7641006	3	130734061	T	C	20377	14934	0.0331525	0.0185651	1.78574	0.0741413	-0.0451309	0.0268956	-1.678	0.0933469
rs35558913	3	130743812	A	G	20391	14945	0.0323821	0.0185028	1.75012	0.0800978	-0.0409048	0.0267056	-1.5317	0.125597
rs113253175	3	130752214	C	T	20380	14935	0.0455015	0.0432795	1.05134	0.293103	-0.0908954	0.0631537	-1.43927	0.150073
rs80096247	3	130781274	C	T	20356	14920	0.00216838	0.0465246	0.0466071	0.962826	-0.033765	0.0669318	-0.504468	0.613932
rs79450162	3	130794843	A	G	20344	14912	0.00486218	0.0688553	0.0706144	0.943705	0.128834	0.101695	1.26688	0.2052
rs10512796	3	130795909	A	G	20368	14926	-0.112049	0.0709854	-1.57848	0.114456	0.0544304	0.100168	0.543389	0.586862
rs2056146	3	130804298	A	G	20379	14935	-0.0944404	0.0704786	-1.33999	0.18025	0.0849109	0.1032	0.82278	0.410633
rs116562146	3	130824121	T	C	19174	14064	-0.256278	0.093164	-2.75082	0.00594458	0.203217	0.134221	1.51405	0.130013
rs75941524	3	130826968	G	T	20389	14942	0.0151417	0.0442794	0.341958	0.732382	0.100537	0.062224	1.61572	0.106154
rs9855195	3	130829322	A	G	20359	14921	-0.00467348	0.0371771	-0.125708	0.899963	0.0585573	0.053508	1.09436	0.273796
rs16835899	3	130833722	A	T	19989	14637	-0.123273	0.0638929	-1.92937	0.0536851	0.146972	0.0923718	1.59109	0.111589
rs11923414	3	130841491	G	A	19633	14385	-0.020338	0.0482623	-0.421405	0.673459	0.0599995	0.0676961	0.886307	0.375452
rs2718881	3	130858612	A	G	20304	14887	0.0494817	0.0192809	2.56636	0.0102771	-0.0634187	0.0279914	-2.26565	0.0234727
rs75639251	3	130859446	A	G	20395	14948	0.00376809	0.0546438	0.0689572	0.945024	0.0987248	0.0799147	1.23538	0.21669
rs10512800	3	130863001	C	A	20357	14924	-0.0286063	0.0688994	-0.415189	0.678003	-0.0205956	0.0979469	-0.210273	0.833455
rs78963704	3	130868771	A	G	19500	14295	0.0777984	0.074105	1.04984	0.293791	-0.126648	0.103617	-1.22228	0.221603
rs75972612	3	130873573	A	G	20227	14832	-0.0193537	0.0276983	-0.698733	0.484719	0.00409518	0.0397486	0.103027	0.917941
rs1400012	3	130874017	C	T	19007	13946	-0.011778	0.0337352	-0.34913	0.726991	0.0196145	0.0494705	0.396489	0.691744
rs35409692	3	130889683	A	G	20397	14947	0.0156365	0.113262	0.138057	0.890196	-0.16325	0.159027	-1.02656	0.30463
rs11717900	3	130907095	G	T	18971	13924	0.0254089	0.0164889	1.54097	0.123325	-0.033617	0.0239741	-1.40222	0.16085
rs11915413	3	130911567	T	C	20235	14837	0.00264188	0.0213593	0.123688	0.901563	-0.0107134	0.0304279	-0.352092	0.724769
rs4974476	3	130911818	T	C	20378	14936	-0.0242	0.0232233	-1.04206	0.297385	0.0226369	0.0337211	0.671298	0.502031
rs115439405	3	130920473	A	G	20009	14663	-0.0737837	0.0649056	-1.13678	0.255629	0.0992119	0.0938491	1.05714	0.290446
rs78206095	3	130924396	A	G	20381	14939	-0.184801	0.0763282	-2.42114	0.015472	0.0294625	0.110024	0.267782	0.788867
rs55944516	3	130932628	T	G	20376	14935	0.0435511	0.0223189	1.95131	0.0510199	-0.0693239	0.0317513	-2.18334	0.0290109
rs2674614	3	130933468	T	C	20325	14899	0.000114039	0.0268849	0.00424175	0.996616	0.0268006	0.0386073	0.694184	0.487567
rs62280796	3	130933573	G	T	20325	14901	0.0282752	0.0159369	1.7742	0.0760307	-0.0322361	0.0230858	-1.39636	0.162605
rs7639065	3	130933845	G	A	20333	14906	0.0134061	0.015825	0.847147	0.396913	-0.0154386	0.0229063	-0.673989	0.500319
rs6800866	3	130941401	C	T	20328	14902	0.0245556	0.0179234	1.37003	0.170679	-0.0446261	0.0262566	-1.69962	0.0892029
rs62280798	3	130941835	A	G	20404	14952	-0.00724597	0.0444493	-0.163017	0.870505	0.0688393	0.0627971	1.09622	0.272983
rs116673522	3	130947147	T	G	20234	14833	-0.0127692	0.0293653	-0.434839	0.66368	0.0154433	0.0424474	0.363823	0.71599
rs3738000	3	130947435	A	T	20216	14824	0.0261469	0.017102	1.52888	0.126294	-0.030427	0.0247088	-1.23142	0.218165
rs77998519	3	130950574	T	C	20386	14939	-0.0435253	0.0505072	-0.861765	0.388817	-0.0256329	0.073559	-0.348467	0.727489
rs3965152	3	130954093	A	G	20359	14925	0.0525224	0.0427684	1.22807	0.219422	-0.0189415	0.0597647	-0.316934	0.751294
rs1991443	3	130968017	A	G	20319	14890	0.0216354	0.0219363	0.986284	0.323994	-0.0256407	0.0314796	-0.814518	0.415348
rs1991442	3	130968181	A	G	20346	14911	0.0271029	0.0158233	1.71285	0.08674	-0.0201324	0.0229305	-0.877974	0.379958
rs16836239	3	130975725	T	C	20315	14896	0.00243933	0.0332885	0.0732783	0.941585	0.043713	0.046839	0.933261	0.350685
rs75741930	3	130976278	A	G	18435	13531	-0.0939985	0.0510202	-1.84238	0.06542	0.191771	0.0727007	2.63782	0.00834409
rs16836266	3	130992385	C	T	20356	14922	0.00567604	0.0333327	0.170285	0.864786	0.0375956	0.046624	0.806357	0.420037
rs74755544	3	131003863	T	C	20316	14891	0.0404374	0.0248712	1.62587	0.103977	-0.0709441	0.0361326	-1.96344	0.0495953
rs1427833	3	131026159	G	A	20315	14894	-0.0333255	0.0162788	-2.04717	0.0406411	0.0315039	0.0236244	1.33353	0.182357
rs55889258	3	131030340	A	G	20326	14898	-0.0501836	0.0536491	-0.935404	0.34958	0.102293	0.0779592	1.31214	0.189473
rs2162686	3	131031169	C	G	20335	14908	-0.0600711	0.0488101	-1.23071	0.218431	0.0928464	0.0686797	1.35188	0.176415
rs76080814	3	131044337	C	T	18868	13848	-0.000656989	0.0493586	-0.0133105	0.98938	-0.00864428	0.0713121	-0.121218	0.903519
rs12637848	3	131068497	T	C	20404	14954	-0.05258	0.0491665	-1.06943	0.284877	0.0777022	0.0690392	1.12548	0.260386
rs12632399	3	131068509	G	A	20366	14932	-0.0408854	0.0491323	-0.832149	0.405325	0.0635192	0.0691465	0.918617	0.358296
rs34364395	3	131076924	C	A	20148	14773	0.00343876	0.0322102	0.10676	0.914979	0.0172479	0.0463995	0.371726	0.710097
rs79536927	3	131082320	T	C	19843	14550	0.0177043	0.0306702	0.577247	0.563772	-0.0647846	0.0448387	-1.44484	0.148504
rs16836554	3	131100699	T	G	20030	14683	0.271748	0.263877	1.02983	0.303092	-0.551126	0.420483	-1.3107	0.18996
rs150437674	3	131100956	G	C	20382	14940	0.000536193	0.0727006	0.00737536	0.994115	-0.0588634	0.100187	-0.587532	0.556846
rs200978448	3	131102189	T	C	20309	14885	-0.310726	0.210191	-1.47831	0.139326	0.218714	0.288844	0.757203	0.448928
rs10934968	3	131119010	G	A	20351	14919	0.00563288	0.0235707	0.238978	0.811122	-0.0195807	0.0342624	-0.571493	0.567666
rs114434210	3	131119457	A	G	20384	14939	-0.0354444	0.0436183	-0.812604	0.416445	0.054692	0.0626231	0.873353	0.382471
rs74392123	3	131119808	A	G	20396	14949	0.0210815	0.0484349	0.435254	0.663378	-0.0082836	0.0690087	-0.120037	0.904454
rs6439295	3	131122731	G	A	20373	14932	-0.0068435	0.027012	-0.253351	0.799997	-0.0152198	0.038609	-0.394202	0.693432
rs73220550	3	131125613	A	G	19920	14610	0.0181509	0.0437728	0.414663	0.678389	0.0363926	0.0628504	0.579035	0.562565
rs115495797	3	131125728	T	C	20306	14885	-0.0538009	0.0680107	-0.791064	0.428906	0.0313231	0.0966168	0.324199	0.745787
rs56132287	3	131137258	A	C	20354	14918	-0.026859	0.0348525	-0.77065	0.440915	0.00611568	0.0503845	0.12138	0.90339
rs117457218	3	131140032	G	A	16483	12114	-0.0452578	0.0855146	-0.529241	0.596639	0.0799466	0.119752	0.6676	0.504389
rs71315610	3	131142312	T	C	20364	14929	0.00744988	0.0322997	0.230649	0.817587	-0.0197649	0.0464399	-0.425602	0.670398
rs77608903	3	131142418	G	T	20349	14913	-0.0041056	0.0360863	-0.113772	0.909419	-0.0509932	0.0504326	-1.01112	0.311961
rs11710141	3	131150266	G	A	20289	14871	-0.0370761	0.0217772	-1.70252	0.0886576	0.0300352	0.0314243	0.955798	0.339174
rs34686623	3	131159967	C	T	20305	14883	-0.00546393	0.0203642	-0.26831	0.78846	0.0196713	0.0292271	0.673051	0.500915
rs114856490	3	131161449	A	G	20357	14920	-0.0734933	0.0501059	-1.46676	0.142441	0.0150583	0.0725312	0.207612	0.835532
rs76020815	3	131165183	G	A	20258	14848	-0.0645076	0.0500192	-1.28966	0.19717	0.0128012	0.0703944	0.18185	0.8557
rs75080524	3	131170738	C	T	20373	14936	-0.0378754	0.044431	-0.852454	0.393962	0.0448677	0.0636419	0.705004	0.480808
rs148679749	3	131181683	T	C	20327	14899	0.169589	0.120836	1.40346	0.160479	-0.143427	0.168729	-0.850044	0.395301
rs17277065	3	131183241	C	T	20317	14893	-0.0149335	0.0209013	-0.714479	0.474931	0.0301394	0.0300926	1.00155	0.316559
rs7622001	3	131183784	C	T	20317	14891	0.0131886	0.0172731	0.763532	0.445146	-0.00691522	0.024932	-0.277363	0.781501
rs13059882	3	131192114	C	T	20265	14846	-0.00633799	0.0157018	-0.403648	0.686472	0.00208677	0.0229292	0.0910092	0.927485
rs78146210	3	131210488	C	T	20331	14903	0.0670079	0.0490235	1.36685	0.171672	-0.0672921	0.0686767	-0.979839	0.327166
rs75273545	3	131215722	A	G	20371	14931	-0.0297157	0.0543219	-0.547029	0.584359	0.0691284	0.0819773	0.843262	0.399082
rs151331067	3	131220428	T	C	20394	14945	-0.0546417	0.109641	-0.498368	0.618225	-0.0338289	0.162505	-0.208172	0.835095
rs79180480	3	131220820	C	A	20348	14917	0.0444555	0.054451	0.816432	0.414253	0.028705	0.078637	0.365031	0.715088
rs35923448	3	131222816	A	G	20097	14739	0.00187912	0.0427062	0.0440011	0.964904	-0.020945	0.0602992	-0.347351	0.728328
rs75840346	3	131224032	A	C	20278	14861	-0.0166322	0.036352	-0.457532	0.647289	-0.0177947	0.0508412	-0.350005	0.726335
rs6439301	3	131239386	A	G	20386	14943	0.00918963	0.0369483	0.248716	0.80358	-0.0878187	0.0526749	-1.66718	0.095478
rs34140162	3	131240944	A	G	19983	14646	0.0201948	0.0339414	0.594991	0.551849	-0.065743	0.0485069	-1.35533	0.175311
rs73870986	3	131243806	G	T	20320	14888	0.0224155	0.370199	0.0605498	0.951718	-0.736946	0.571149	-1.29029	0.196951
rs9838390	3	131251930	G	C	19011	13943	-0.00653901	0.0232119	-0.281709	0.778167	-0.039319	0.0339806	-1.1571	0.24723
rs74591033	3	131252185	C	T	20275	14860	-0.0811286	0.079944	-1.01482	0.310193	0.145233	0.111095	1.30728	0.191117
rs4241351	3	131254432	G	T	20336	14906	-0.00988034	0.0194168	-0.508856	0.610853	-0.000970777	0.0278902	-0.0348071	0.972234
rs12635276	3	131260059	T	G	20337	14908	0.0261185	0.0483804	0.539856	0.589296	-0.00370806	0.0693534	-0.0534662	0.95736
rs79763832	3	131262405	G	A	18450	13547	-0.0175176	0.0303907	-0.576411	0.564337	-0.0184444	0.0439248	-0.419909	0.674552
rs16837033	3	131269321	T	G	20318	14889	-0.046772	0.0226839	-2.0619	0.0392174	0.0664031	0.0325527	2.03986	0.0413638
rs35227210	3	131270196	C	T	20118	14747	0.0338386	0.0275838	1.22676	0.219915	-0.0310977	0.0396235	-0.78483	0.432553
rs2270965	3	131271181	A	G	20338	14904	-0.0441372	0.022678	-1.94626	0.051624	0.0640836	0.0325179	1.97072	0.048756
rs2251178	3	131271439	C	T	20353	14913	-0.0292608	0.0195177	-1.4992	0.133823	0.0497489	0.0278655	1.78532	0.0742092
rs1552369	3	131280482	A	G	20398	14949	-0.0219122	0.0396494	-0.552651	0.580503	-0.0743747	0.0569749	-1.30539	0.191759
rs76863914	3	131283935	G	A	20362	14925	0.0285434	0.0442836	0.644559	0.519213	0.0292585	0.064997	0.450151	0.652602
rs6771189	3	131290201	G	A	20329	14902	-0.0197702	0.0417177	-0.473903	0.635569	0.0565262	0.0596202	0.948105	0.343076
rs56163943	3	131295378	A	T	16423	12073	-0.0251996	0.0475536	-0.529919	0.596168	0.0109438	0.0667863	0.163863	0.869839
rs114296583	3	131308284	A	C	20369	14930	-0.0726532	0.0464328	-1.56469	0.117655	0.0448203	0.0668779	0.670181	0.502742
rs9870963	3	131308939	T	C	20339	14904	0.0806341	0.0517174	1.55913	0.118966	-0.0832649	0.075777	-1.09881	0.271849
rs1995422	3	131320135	G	A	20387	14942	-0.0291079	0.0449786	-0.64715	0.517535	-0.0794624	0.064317	-1.23548	0.216651
rs114438632	3	131322682	A	G	20356	14920	-0.0135471	0.0471391	-0.287385	0.773818	-0.00358746	0.0671481	-0.053426	0.957393
rs77880654	3	131328815	G	A	19998	14664	-0.0100369	0.0411142	-0.244122	0.807136	0.0205182	0.0596797	0.343805	0.730993
rs1502664	3	131329745	C	T	20299	14884	-0.0483483	0.0219736	-2.20029	0.0277866	0.0702434	0.0312688	2.24644	0.0246758
rs7647321	3	131337490	A	G	20342	14910	-0.052364	0.0279799	-1.87148	0.0612781	0.0732391	0.0400669	1.82792	0.0675614
rs79545337	3	131337531	C	T	20322	14896	-0.0516136	0.0312241	-1.653	0.0983303	0.0828783	0.0450797	1.83849	0.0659909
rs111904078	3	131337552	T	C	20360	14920	0.0513088	0.0260753	1.96771	0.0491011	-0.0880303	0.0383563	-2.29506	0.0217294
rs72999300	3	131339967	T	C	20394	14948	-0.0501367	0.0811309	-0.617973	0.536593	-0.0393014	0.117993	-0.333084	0.739071
rs62283175	3	131340027	C	T	20352	14912	0.0107428	0.0261133	0.411392	0.680785	0.00132272	0.0384387	0.0344111	0.972549
rs7643824	3	131342120	T	G	20343	14909	-0.0467706	0.0259888	-1.79964	0.0719169	0.0462804	0.0374356	1.23627	0.21636
rs59296037	3	131343634	A	G	20359	14922	-0.0422383	0.0228754	-1.84645	0.0648267	0.0481711	0.0329792	1.46065	0.144111
rs79194343	3	131354494	A	G	20387	14940	-0.00410465	0.0426104	-0.0963297	0.923259	0.0387842	0.0610561	0.635221	0.525284
rs35518963	3	131354648	A	G	18519	13615	0.0208551	0.0402731	0.517842	0.604568	-0.0614294	0.0578938	-1.06107	0.288657
rs3891970	3	131363382	T	C	20337	14902	-0.0491533	0.0263247	-1.86719	0.0618748	0.0553201	0.0381059	1.45175	0.146572
rs55908862	3	131367702	T	C	20367	14926	0.00401385	0.0312904	0.128277	0.89793	0.0283978	0.0444342	0.639097	0.52276
rs9821721	3	131370617	T	A	15963	11784	-0.0199988	0.0180108	-1.11038	0.266836	-0.00521088	0.0260883	-0.19974	0.841684
rs62283179	3	131372936	A	G	20366	14924	-0.00755556	0.027423	-0.275519	0.782918	0.0325605	0.0401681	0.810605	0.417592
rs56319657	3	131373405	T	C	20395	14948	-0.0689489	0.0282797	-2.43811	0.0147644	0.0634232	0.0409186	1.54999	0.121145
rs56212438	3	131373740	T	G	20302	14874	-0.0118384	0.0320258	-0.369652	0.711641	0.0264425	0.0455969	0.57992	0.561969
rs73216440	3	131373800	G	A	20386	14945	0.0927235	0.0566614	1.63645	0.101745	-0.172521	0.0836192	-2.06318	0.0390959
rs9822264	3	131374120	A	C	20383	14942	0.00471088	0.0596304	0.0790013	0.937032	0.0734815	0.0831977	0.883215	0.37712
rs9823146	3	131374617	C	T	20396	14948	-0.0596675	0.0399405	-1.49391	0.135199	0.0117451	0.0554162	0.211943	0.832152
rs9861011	3	131374802	G	A	20302	14884	-0.00852942	0.0166057	-0.513644	0.607501	0.00903694	0.0239876	0.376735	0.706371
rs16837371	3	131375337	T	C	20396	14950	0.0630927	0.0530599	1.18908	0.234406	-0.0525045	0.0754056	-0.696294	0.486244
rs62283181	3	131375933	A	G	20358	14922	-0.0424133	0.0493428	-0.859565	0.390029	-0.0282495	0.0698838	-0.404235	0.68604
rs11713883	3	131377547	T	A	20202	14812	-0.0347955	0.0190696	-1.82466	0.0680525	0.0428345	0.0269734	1.58803	0.11228
rs11711732	3	131382778	T	G	20308	14888	0.0114405	0.0258914	0.441865	0.658587	0.0187819	0.0370791	0.506534	0.612482
rs17359339	3	131387007	G	T	20227	14816	-0.0340216	0.0160181	-2.12395	0.0336745	0.0210151	0.0230549	0.911523	0.36202
rs10512814	3	131387116	G	A	20325	14889	0.0224578	0.0169018	1.32872	0.183941	-0.00938107	0.0246769	-0.380156	0.70383
rs12495949	3	131399204	A	G	20370	14930	0.0126235	0.0419552	0.300881	0.763505	-0.0501254	0.0613625	-0.816873	0.414001
rs114600900	3	131407215	A	G	20405	14956	-0.0608061	0.0673295	-0.903111	0.366467	-0.0595352	0.0987718	-0.602755	0.546672
rs12107685	3	131407495	T	C	20323	14893	-0.0262108	0.0675426	-0.388064	0.697969	0.0400667	0.0913843	0.438442	0.661066
rs75119553	3	131415723	C	T	18900	13860	0.0236534	0.0371509	0.636685	0.52433	-0.0685894	0.0531745	-1.28989	0.197088
rs116307592	3	131420125	G	T	20289	14874	-0.0313589	0.0417838	-0.750504	0.452951	0.0718889	0.0596614	1.20495	0.228223
rs2047790	3	131421072	G	A	20304	14881	-0.0303013	0.0170948	-1.77255	0.0763031	0.0338301	0.0244305	1.38475	0.16613
rs73218453	3	131421112	T	C	20200	14798	0.0353539	0.0395716	0.893415	0.371635	-0.020058	0.056017	-0.358071	0.72029
rs34968734	3	131421267	T	G	20385	14941	-0.0565529	0.0431034	-1.31203	0.18951	0.0523066	0.0604603	0.86514	0.386962
rs74916898	3	131421830	C	T	20337	14904	0.00717596	0.0235861	0.304245	0.760941	0.00529652	0.0339803	0.15587	0.876135
rs79204943	3	131422301	G	A	20016	14677	0.0458138	0.162203	0.282447	0.777601	-0.0128689	0.239148	-0.0538115	0.957085
rs7625763	3	131426142	T	C	20378	14935	0.0430364	0.161707	0.266139	0.790133	-0.0430479	0.234464	-0.183601	0.854326
rs115992057	3	131426634	T	C	20395	14948	0.0389537	0.0638463	0.610117	0.541784	0.0498217	0.0906067	0.549867	0.58241
rs114734116	3	131427686	C	T	20379	14939	0.0229128	0.0556014	0.41209	0.680273	-0.0680263	0.0782342	-0.869522	0.384562
rs114369628	3	131429913	C	T	20307	14881	0.00306326	0.0670886	0.04566	0.963581	-0.0399408	0.0995048	-0.401396	0.688129
rs79080587	3	131432159	G	A	20251	14843	-0.029147	0.0254311	-1.14611	0.251748	-0.0139168	0.0362448	-0.383966	0.701004
rs7611521	3	131433475	A	G	19990	14655	0.056377	0.0327788	1.71992	0.0854469	-0.107436	0.0468614	-2.29263	0.0218695
rs6802186	3	131434259	C	T	20329	14896	-0.00134743	0.0160348	-0.0840318	0.933031	0.0307757	0.0233761	1.31655	0.18799
rs56121095	3	131438271	A	G	20321	14895	0.00782193	0.0305535	0.256007	0.797945	-0.0795974	0.0430794	-1.84769	0.0646471
rs73220435	3	131438641	C	T	20060	14706	-0.0300946	0.0221533	-1.35847	0.174315	-0.00492741	0.0318887	-0.154519	0.877201
rs1351230	3	131438961	G	A	20283	14875	0.0575811	0.0288476	1.99604	0.0459293	-0.114419	0.0413984	-2.76385	0.0057123
rs2061871	3	131439834	A	G	20360	14919	0.0238336	0.0193589	1.23114	0.218269	-0.0379234	0.0281335	-1.34798	0.177664
rs34701357	3	131442345	C	T	20387	14943	-0.0215506	0.17131	-0.125799	0.899891	0.258782	0.276254	0.936754	0.348885
rs112380633	3	131444697	A	C	20388	14944	-0.00506226	0.0418229	-0.12104	0.903659	0.0245908	0.0587474	0.418585	0.675519
rs115912449	3	131445208	T	G	20368	14927	-0.0250468	0.0685234	-0.365522	0.714722	0.0396115	0.099588	0.397753	0.690812
rs55941319	3	131445733	T	C	20332	14904	-0.00316156	0.0165136	-0.191451	0.848172	-0.00542857	0.0235791	-0.230228	0.817915
rs17294121	3	131445951	G	A	20355	14917	-0.0480487	0.0278686	-1.72412	0.0846863	0.0173694	0.040358	0.430383	0.666917
rs75180111	3	131448605	T	G	20406	14956	-0.00889588	0.0378633	-0.234947	0.81425	-0.0651402	0.0534182	-1.21944	0.222678
rs75598261	3	131448821	T	C	20340	14907	0.0158148	0.0358181	0.441531	0.658829	-0.0457783	0.0517498	-0.884608	0.376368
rs16837765	3	131456355	G	A	20355	14921	0.0271083	0.0226443	1.19714	0.231253	-0.0343578	0.0317986	-1.08048	0.279928
rs4854834	3	131458690	A	C	17882	13162	0.0105948	0.0184595	0.57395	0.566002	0.000831316	0.0264807	0.0313933	0.974956
rs6806286	3	131460188	T	C	20309	14880	-0.0077274	0.0163242	-0.473372	0.635948	0.00261294	0.0237253	0.110133	0.912304
rs17294590	3	131460439	A	G	20260	14852	-0.0151587	0.0215603	-0.703081	0.482005	-0.0275753	0.0308995	-0.892418	0.372169
rs114003680	3	131471873	G	A	19205	14080	0.00953055	0.0418424	0.227772	0.819823	-0.00874454	0.0595015	-0.146963	0.883161
rs7612761	3	131481485	C	G	20326	14897	-0.0151275	0.0359179	-0.42117	0.673631	0.0261018	0.0526581	0.495685	0.620117
rs1877587	3	131482204	G	T	20360	14917	-0.0130433	0.0176146	-0.740487	0.459005	-0.00337141	0.0252814	-0.133356	0.893912
rs138801345	3	131484472	A	C	20367	14930	-0.00503589	0.0683826	-0.0736429	0.941295	-0.15564	0.0948513	-1.64089	0.100821
rs116219270	3	131486213	C	T	20394	14945	0.0297636	0.0538356	0.552861	0.580359	-0.0547398	0.075385	-0.726136	0.467755
rs16837804	3	131486683	G	A	20337	14904	-0.0636029	0.0466477	-1.36347	0.172733	0.0119906	0.0685595	0.174893	0.861163
rs13086510	3	131487117	T	C	20349	14917	0.0210694	0.0338547	0.622346	0.533714	0.00666538	0.0477003	0.139734	0.88887
rs73220490	3	131490723	A	G	20295	14873	0.00178208	0.0257708	0.0691511	0.944869	0.00335535	0.0377262	0.0889395	0.92913
rs116530779	3	131494902	A	G	20389	14944	-0.0261936	0.0561407	-0.466571	0.640807	0.0381917	0.0805997	0.473845	0.635611
rs76045759	3	131498382	A	C	20381	14939	-0.00739601	0.040624	-0.18206	0.855535	0.0705236	0.0584632	1.20629	0.227706
rs76864931	3	131503374	A	G	19210	14076	0.0230638	0.0268619	0.858604	0.390559	-0.0135187	0.0389036	-0.347493	0.728221
rs11924586	3	131504639	G	A	20304	14881	0.00760891	0.0176114	0.432044	0.66571	0.0155379	0.0250995	0.619053	0.535881
rs80009779	3	131515904	C	T	20384	14941	0.0282965	0.0474401	0.596468	0.550863	0.131539	0.0660162	1.99253	0.046313
rs116585306	3	131521466	A	C	20335	14907	0.0619475	0.0340083	1.82154	0.0685245	-0.0215281	0.0470017	-0.458027	0.646933
rs73222328	3	131526063	G	A	20379	14941	-0.024772	0.0469996	-0.527068	0.598146	0.0262771	0.0667403	0.393721	0.693787
rs17295561	3	131527785	A	G	20297	14875	-0.0210796	0.0226396	-0.931094	0.351805	0.0165834	0.0336321	0.493082	0.621955
rs16837866	3	131535978	A	G	20399	14950	-0.0792854	0.0588423	-1.34742	0.177844	-0.049637	0.0853309	-0.5817	0.560768
rs3914308	3	131537596	G	T	20343	14914	0.0296626	0.0256934	1.15448	0.248303	-0.0409804	0.0372648	-1.09971	0.27146
rs750048	3	131560156	A	G	20355	14917	0.00882292	0.0184927	0.477102	0.63329	-0.00207879	0.0269188	-0.0772246	0.938445
rs34928699	3	131564585	A	G	20341	14910	-0.00465634	0.0538671	-0.0864413	0.931116	0.0427728	0.0777149	0.55038	0.582059
rs78300415	3	131567923	T	C	19799	14527	-0.0275542	0.0465488	-0.591941	0.55389	-0.00768825	0.0691299	-0.111214	0.911446
rs58480865	3	131579795	G	A	20365	14926	-0.0125927	0.0247016	-0.509795	0.610195	0.00725213	0.0359656	0.201641	0.840198
rs72989551	3	131579888	T	C	20065	14707	0.0459881	0.0646021	0.711866	0.476548	0.0653407	0.0925813	0.705766	0.480333
rs76375095	3	131585607	A	G	20397	14951	-0.0329406	0.0448896	-0.733814	0.463062	0.0593168	0.0655866	0.904404	0.365781
rs79762221	3	131587444	G	A	20334	14901	0.0184568	0.224293	0.0822888	0.934417	-0.150303	0.384849	-0.390551	0.696129
rs57449866	3	131589742	A	G	20313	14886	0.0384663	0.0180687	2.12889	0.0332637	-0.0222976	0.0259968	-0.857706	0.391055
rs75167669	3	131591655	G	A	20368	14929	0.020165	0.0495291	0.407135	0.683909	0.0688834	0.0698144	0.986665	0.323807
rs79138462	3	131596981	G	T	20324	14903	-0.00401965	0.0484807	-0.0829125	0.933921	-0.002171	0.0692477	-0.0313512	0.974989
rs9289403	3	131597626	G	A	20303	14878	-0.01885	0.0164007	-1.14934	0.250416	0.0362418	0.0235303	1.54022	0.123507
rs114507005	3	131601469	G	A	20320	14889	0.0481132	0.0536382	0.896995	0.369721	-0.0681082	0.075704	-0.899664	0.368299
rs7615970	3	131606423	C	A	20054	14695	-0.0159572	0.0164694	-0.968895	0.332598	0.0354846	0.0236937	1.49764	0.134228
rs114373116	3	131607283	A	G	20353	14918	-0.0283227	0.0402106	-0.70436	0.481209	0.0265831	0.0586105	0.453555	0.650149
rs4488877	3	131615545	G	A	20243	14847	-0.0189039	0.0161774	-1.16854	0.242589	-0.0128161	0.0233359	-0.549204	0.582866
rs3749263	3	131624120	G	C	20240	14838	-0.0335154	0.0251159	-1.33443	0.182063	0.0371634	0.0363959	1.02109	0.307212
rs957919	3	131629716	T	C	20333	14903	-0.0196736	0.0174442	-1.1278	0.259404	-0.0193451	0.0250193	-0.773207	0.4394
rs76441057	3	131630949	A	G	20331	14902	-0.0334381	0.0161946	-2.06477	0.0389447	0.00595817	0.0233771	0.254872	0.798822
rs16838077	3	131635247	A	G	20398	14949	-0.00274506	0.0511148	-0.0537038	0.957171	0.058787	0.073192	0.803189	0.421865
rs71315625	3	131644501	C	T	20299	14882	0.000601729	0.0313538	0.0191916	0.984688	-0.0147527	0.0445484	-0.331162	0.740522
rs57256632	3	131649238	T	C	20402	14953	0.173389	0.0710401	2.44072	0.0146579	-0.21569	0.106012	-2.03457	0.0418942
rs4854857	3	131651129	T	C	20361	14925	0.0102187	0.0210904	0.484518	0.628018	0.0149579	0.0297	0.503633	0.614519
rs79390472	3	131659248	C	T	18797	13806	-0.0237681	0.0439481	-0.540821	0.588631	0.0257263	0.0621952	0.413639	0.679139
rs73208105	3	131662549	G	A	16494	12121	-0.0414578	0.0297967	-1.39135	0.164118	0.0308753	0.0426028	0.724724	0.468621
rs1381077	3	131664194	G	A	20348	14914	-0.0364293	0.0227188	-1.60349	0.108826	0.0333904	0.0332225	1.00505	0.314871
rs2699855	3	131676176	C	G	18184	13362	0.010694	0.0269016	0.397522	0.690983	0.0077466	0.0392535	0.197348	0.843555
rs2699850	3	131677181	A	G	20296	14870	-0.0111493	0.0160259	-0.695706	0.486613	0.0209329	0.0232916	0.89873	0.368797
rs11717906	3	131678787	C	T	20317	14890	-0.00970075	0.0168194	-0.576761	0.564101	-0.0118616	0.0242525	-0.489089	0.624779
rs114174518	3	131693385	G	T	20336	14902	0.0216461	0.0474243	0.456434	0.648078	-0.0567267	0.0684615	-0.828594	0.407334
rs1225074	3	131694705	T	C	20322	14897	0.00555709	0.0163445	0.339997	0.733858	0.0258287	0.023499	1.09914	0.271706
rs73208130	3	131702808	A	C	20379	14934	-0.0245984	0.0306672	-0.802107	0.422491	0.0631224	0.0430617	1.46586	0.142687
rs79775365	3	131704852	C	T	17900	13123	-0.0572191	0.0568944	-1.00571	0.314556	0.147935	0.0758667	1.94994	0.0511834
rs76653678	3	131706844	C	A	20352	14920	-0.0197834	0.0306518	-0.645422	0.518654	0.0598059	0.0430829	1.38816	0.165089
rs11712162	3	131708053	T	C	16458	12095	0.000327272	0.0176929	0.0184973	0.985242	0.00187227	0.0253684	0.0738036	0.941167
rs1320900	3	131713566	T	G	19985	14640	0.0123514	0.0170239	0.725531	0.468127	-0.0171185	0.0244847	-0.699151	0.484458
rs28433979	3	131714701	C	T	20379	14937	-0.0127225	0.0188601	-0.674574	0.499947	-0.000725556	0.0275464	-0.0263394	0.978987
rs9834560	3	131716105	A	C	16467	12100	0.00403012	0.0180847	0.222847	0.823655	0.00117908	0.025824	0.0456581	0.963583
rs1919996	3	131720304	A	G	20291	14868	0.0542306	0.0587542	0.923009	0.356002	0.0350262	0.0859717	0.407416	0.683703
rs2369357	3	131725421	T	C	20285	14875	0.00754563	0.0290386	0.259849	0.794981	-0.0112998	0.0421599	-0.268022	0.788682
rs114926958	3	131725999	G	A	20405	14953	0.010531	0.032179	0.327262	0.74347	0.0360144	0.0461582	0.780239	0.43525
rs113605028	3	131732419	C	A	19830	14541	0.0245744	0.0386353	0.636061	0.524737	-0.00698367	0.0548765	-0.127262	0.898733
rs75658916	3	131737150	C	T	20355	14920	0.00720322	0.0439053	0.164063	0.869682	-0.0711566	0.0636701	-1.11758	0.263745
rs79893409	3	131743925	A	G	20385	14944	-0.0756442	0.0517812	-1.46084	0.144058	0.0609163	0.0775446	0.785565	0.432122
rs1406773	3	131744779	G	A	20369	14927	0.0110851	0.0293189	0.378085	0.705367	-0.0224784	0.042591	-0.527774	0.597656
rs2141568	3	131746547	C	A	20078	14725	0.00634026	0.0289554	0.218966	0.826676	-0.00956275	0.0420475	-0.227427	0.820091
rs77377439	3	131749860	A	C	20222	14818	-0.00261008	0.0309272	-0.0843943	0.932743	0.0325154	0.044337	0.73337	0.463333
rs1406779	3	131750352	T	C	20318	14893	0.000626545	0.0168538	0.0371752	0.970345	-0.00254674	0.0244052	-0.104352	0.91689
rs13076253	3	131751775	C	A	20365	14929	-0.00217363	0.0218189	-0.0996211	0.920645	0.0133282	0.0317229	0.420145	0.67438
rs75146347	3	131760979	G	T	20346	14917	-0.0160321	0.0519532	-0.308588	0.757635	-0.0139297	0.073852	-0.188616	0.850394
rs17398428	3	131762110	C	T	20219	14821	-0.00884811	0.0413222	-0.214125	0.83045	0.032583	0.0581102	0.560711	0.574994
rs73208189	3	131765924	T	C	20390	14946	-0.179082	0.0978761	-1.82968	0.0672973	0.222778	0.141974	1.56914	0.116615
rs36113813	3	131767109	A	G	14864	10948	-0.00199753	0.0196293	-0.101763	0.918945	-0.00726279	0.0286832	-0.253207	0.800108
rs78672676	3	131774577	T	G	20329	14899	-0.152945	0.0606564	-2.5215	0.0116857	0.163018	0.0830469	1.96296	0.0496508
rs116429780	3	131774673	T	C	20257	14850	0.05023	0.0642653	0.781604	0.434448	-0.1497	0.0919129	-1.62871	0.103374
rs78818536	3	131778114	C	T	20310	14887	0.00363575	0.0469522	0.077435	0.938277	0.0148434	0.0682499	0.217486	0.82783
rs73208194	3	131781665	G	C	20337	14906	-0.0325089	0.0313352	-1.03746	0.299524	0.0620842	0.0441643	1.40576	0.159796
rs75075317	3	131785805	A	G	20314	14893	0.0331003	0.0411766	0.803861	0.421478	-0.112399	0.0612556	-1.83491	0.0665186
rs75004845	3	131797128	T	A	20391	14945	0.0306991	0.0546873	0.561358	0.574554	0.0394986	0.0787402	0.501633	0.615926
rs3009490	3	131797662	T	C	20323	14897	0.0222848	0.028658	0.777612	0.436798	-0.0109448	0.0415519	-0.263402	0.792241
rs76059689	3	131798394	T	G	20323	14896	-0.013011	0.0390451	-0.33323	0.73896	0.0104076	0.0568141	0.183186	0.854652
rs76617652	3	131801692	G	A	20378	14934	0.0864302	0.0522405	1.65447	0.0980321	-0.0495557	0.0738263	-0.671247	0.502063
rs61792253	3	131802869	G	A	19953	14623	-0.0429627	0.059218	-0.7255	0.468145	4.56459e-05	0.0874755	0.000521813	0.999584
rs9818159	3	131807866	T	C	20271	14859	-0.0051328	0.0171199	-0.299814	0.764319	-0.00329863	0.0248283	-0.132857	0.894306
rs3009489	3	131808371	G	A	20285	14874	0.00252653	0.0325125	0.0777096	0.938059	0.00978305	0.0472814	0.206911	0.836079
rs56341538	3	131810977	A	C	20279	14863	-0.00329224	0.0309162	-0.106489	0.915194	0.00292988	0.0451597	0.0648781	0.948271
rs3009484	3	131811240	T	C	20350	14913	0.0173532	0.0159708	1.08656	0.277232	-0.023942	0.0231608	-1.03373	0.301262
rs6775745	3	131813900	A	G	20386	14940	-0.0188668	0.0192045	-0.982416	0.325895	0.0324139	0.0279121	1.16128	0.245527
rs77999910	3	131815533	A	G	20368	14930	0.0338928	0.0343466	0.986789	0.323746	-0.0331131	0.0499285	-0.663211	0.507195
rs114366998	3	131817589	C	T	20340	14902	0.0340618	0.0544889	0.625115	0.531896	-0.0467336	0.0781358	-0.598108	0.549768
rs9813389	3	131837290	T	C	19772	14498	-0.0085882	0.0259534	-0.330909	0.740713	-0.0188048	0.0375536	-0.500745	0.616551
rs1521282	3	131839051	C	T	20378	14938	0.0121056	0.0214034	0.565594	0.57167	-0.0463376	0.0309721	-1.49611	0.134625
rs7613053	3	131841449	T	C	20383	14941	-0.00573308	0.0344991	-0.16618	0.868015	0.0317196	0.0483217	0.656425	0.51155
rs1851218	3	131843260	G	A	20019	14674	0.00724876	0.0171269	0.423239	0.672121	-0.00700009	0.024684	-0.283589	0.776726
rs1533747	3	131845893	G	A	20364	14927	-0.00490324	0.0173916	-0.281931	0.777996	0.0357059	0.0251904	1.41744	0.156354
rs1521283	3	131848591	A	G	20303	14877	-0.0176369	0.0298871	-0.590117	0.555112	-0.0298452	0.0427705	-0.697799	0.485303
rs55974549	3	131850710	T	G	20267	14856	0.00713681	0.0210727	0.338675	0.734854	-0.00907843	0.0303963	-0.298669	0.765193
rs12629947	3	131855604	G	A	20373	14932	-0.0410651	0.0529883	-0.774985	0.438348	0.0496879	0.0753299	0.659604	0.509508
rs116743601	3	131867890	T	C	20337	14907	-0.04913	0.0565024	-0.869521	0.384562	0.0402079	0.0770978	0.521518	0.602006
rs2369467	3	131869688	C	T	20336	14908	-0.0384876	0.0529244	-0.727218	0.467092	0.0601789	0.0755573	0.796467	0.425761
rs2369468	3	131869814	T	C	20328	14905	-0.0550458	0.0527422	-1.04368	0.296635	0.0651274	0.074173	0.878047	0.379918
rs3914905	3	131870878	G	A	19677	14436	0.0179736	0.0191599	0.938083	0.348202	-0.0294447	0.0279331	-1.05412	0.29183
rs3844274	3	131873583	G	A	20330	14900	-0.0062063	0.0165406	-0.375217	0.707499	-0.0162469	0.0237997	-0.682652	0.494827
rs79457717	3	131880738	G	A	20329	14901	-0.0377018	0.0351338	-1.07309	0.283229	0.00894936	0.0504237	0.177483	0.859129
rs73871593	3	131885354	T	C	19962	14635	0.0655493	0.0826452	0.793142	0.427695	-0.225596	0.113454	-1.98844	0.0467633
rs6773554	3	131889422	C	T	20313	14889	-0.00364945	0.022529	-0.161989	0.871314	0.0120104	0.0327692	0.366515	0.713981
rs115862997	3	131898069	T	C	20324	14904	0.0196075	0.0508483	0.385608	0.699787	-0.00726473	0.0733924	-0.0989846	0.92115
rs76047036	3	131899018	G	T	20357	14919	-0.0101735	0.0560746	-0.181429	0.856031	-0.00115031	0.080834	-0.0142305	0.988646
rs1505809	3	131901392	G	T	15732	11568	-0.0391955	0.0294073	-1.33285	0.182581	-0.0229979	0.0421867	-0.545146	0.585653
rs1505804	3	131905202	C	A	18506	13572	-0.000448346	0.0194764	-0.02302	0.981634	-0.0251623	0.0281357	-0.894321	0.37115
rs1827816	3	131924008	G	T	19908	14599	-0.00335778	0.0191819	-0.17505	0.86104	-0.00559715	0.027716	-0.201947	0.839959
rs1847828	3	131930446	A	G	20142	14767	-0.00105822	0.0173704	-0.060921	0.951422	-0.00586388	0.0248551	-0.235922	0.813493
rs76510238	3	131936054	A	G	20333	14904	0.00593315	0.0438219	0.135392	0.892302	0.123843	0.0627201	1.97453	0.0483216
rs34340849	3	131943223	G	A	20257	14853	-0.00237865	0.0184275	-0.129082	0.897293	0.0450406	0.026559	1.69587	0.0899104
rs1505821	3	131948139	C	T	20375	14930	-0.0329915	0.0289542	-1.13944	0.25452	-0.0197155	0.0418648	-0.470932	0.637689
rs115571303	3	131949070	T	G	20376	14932	-0.169346	0.0725593	-2.3339	0.0196011	0.219829	0.10548	2.08408	0.0371528
rs17342834	3	131959227	G	T	20326	14898	-0.00141962	0.0177931	-0.0797852	0.936408	-0.0179978	0.0254544	-0.707059	0.47953
rs7622003	3	131962071	G	A	20341	14909	0.0160681	0.0228423	0.703435	0.481785	-0.0043595	0.0330118	-0.132059	0.894938
rs2068458	3	131986969	T	C	20381	14938	-0.0044757	0.0174786	-0.256067	0.797899	-0.0102028	0.0251174	-0.406204	0.684593
rs11720794	3	132003633	G	A	20390	14941	-0.0295099	0.0227354	-1.29798	0.194296	0.0232547	0.0328334	0.708265	0.47878
rs73213820	3	132006337	C	T	20350	14919	0.00487216	0.0281906	0.172829	0.862786	-0.00605543	0.040774	-0.148512	0.881939
rs61792827	3	132009662	A	G	20329	14895	0.0306102	0.0242581	1.26186	0.207	-0.0480119	0.0346166	-1.38696	0.165453
rs13077557	3	132009945	G	C	20333	14906	0.00153522	0.0467069	0.0328692	0.973779	-0.0439598	0.0693315	-0.634053	0.526046
rs61792832	3	132016409	G	T	20372	14932	-0.0630898	0.0354917	-1.77759	0.0754708	0.0707022	0.0514899	1.37313	0.169713
rs309978	3	132029353	T	G	20390	14944	-0.00112178	0.025992	-0.0431588	0.965575	-0.00584486	0.0376119	-0.155399	0.876507
rs9811287	3	132032063	T	C	20343	14911	0.00465004	0.0466479	0.0996838	0.920595	-0.000479358	0.0652493	-0.00734656	0.994138
rs309990	3	132039889	T	C	20314	14887	-0.00644014	0.0162807	-0.395568	0.692424	0.00596245	0.0236654	0.251948	0.801081
rs76475275	3	132043246	G	A	20239	14836	-0.00639441	0.0290398	-0.220194	0.82572	0.00271998	0.0412304	0.0659702	0.947402
rs75594491	3	132057013	T	C	19617	14390	-0.0383605	0.204619	-0.187473	0.85129	-0.144692	0.284421	-0.508723	0.610946
rs11706011	3	132058350	A	T	20345	14910	0.0282746	0.0211496	1.33689	0.18126	-0.0405474	0.0304516	-1.33154	0.183013
rs2310229	3	132059280	G	A	20331	14903	0.00992304	0.0181302	0.547322	0.584158	-0.00352448	0.0263957	-0.133525	0.893778
rs73215928	3	132068483	G	A	20356	14919	0.0163519	0.0444048	0.368247	0.712689	-0.00416872	0.0639038	-0.0652343	0.947987
rs62291051	3	132073325	G	A	20177	14788	-0.00861751	0.0160172	-0.538016	0.590566	-0.00183158	0.0232704	-0.0787086	0.937264
rs66497351	3	132081173	G	T	20336	14909	-0.0152315	0.0189826	-0.802392	0.422326	-0.00807687	0.0272528	-0.296368	0.766949
rs114846776	3	132086050	G	A	20162	14781	0.0456026	0.0422502	1.07935	0.280434	-0.00297385	0.0600494	-0.0495234	0.960502
rs3889989	3	132097668	T	C	20331	14903	-0.0308721	0.0466033	-0.662445	0.507686	0.0008978	0.0674826	0.0133042	0.989385
rs73215959	3	132098774	T	C	20407	14957	-0.0222052	0.0422282	-0.525839	0.599	0.0632249	0.060548	1.04421	0.296388
rs11924446	3	132099515	C	A	20318	14896	-0.00419593	0.0199159	-0.210682	0.833135	-0.0192734	0.0285565	-0.674923	0.499725
rs28409107	3	132104531	T	G	20297	14875	0.00457456	0.0181541	0.251986	0.801052	-0.0223515	0.0260376	-0.858433	0.390653
rs62292882	3	132106324	A	C	20383	14941	-0.00583523	0.0307956	-0.189483	0.849715	0.0369996	0.0444432	0.832515	0.405118
rs73215975	3	132106523	G	T	15659	11514	0.0204649	0.0523893	0.390632	0.69607	-0.00313994	0.0745811	-0.042101	0.966418
rs73215978	3	132110452	C	T	20212	14817	-0.00664416	0.0301998	-0.220007	0.825866	-0.0129245	0.042813	-0.301884	0.762741
rs17184316	3	132112618	C	A	20320	14892	0.01599	0.0461981	0.346117	0.729255	-0.0543917	0.065243	-0.833678	0.404462
rs6786705	3	132118283	C	G	14628	10808	0.0348863	0.0512001	0.681371	0.495637	0.00534241	0.0725447	0.073643	0.941294
rs74918095	3	132118786	G	T	20219	14821	-0.0285539	0.0390629	-0.730973	0.464796	0.053641	0.0566053	0.947632	0.343317
rs17184798	3	132127681	C	T	20328	14903	0.0192942	0.0258134	0.74745	0.454792	-0.016153	0.0367021	-0.44011	0.659858
rs75530476	3	132129458	A	G	18839	13831	0.0146984	0.0375143	0.391809	0.695199	0.00828001	0.0554961	0.1492	0.881396
rs11713327	3	132137259	G	A	20275	14855	0.0386943	0.0215566	1.79501	0.0726518	-0.0404668	0.0307154	-1.31747	0.18768
rs73215984	3	132141174	T	C	20402	14953	0.00441851	0.0594235	0.0743562	0.940727	-0.0293526	0.0851405	-0.344755	0.730279
rs9828393	3	132146434	C	G	20282	14863	0.00720089	0.0164117	0.438765	0.660832	-0.00384195	0.0237431	-0.161814	0.871453
rs73215987	3	132149455	G	A	20314	14890	-0.00974292	0.0297175	-0.327851	0.743024	0.0457768	0.0423658	1.08051	0.279913
rs141267016	3	132158769	T	C	20398	14950	0.00396393	0.05436	0.07292	0.94187	0.0111192	0.0790678	0.140629	0.888163
rs9835254	3	132163522	C	T	20256	14848	0.00574827	0.0161048	0.35693	0.721144	-0.0223843	0.0236472	-0.946594	0.343846
rs11926095	3	132170918	G	A	16385	12042	0.0341679	0.0261571	1.30626	0.191465	-0.0246144	0.0370478	-0.664396	0.506437
rs1500112	3	132184093	T	A	20258	14855	0.014692	0.0156726	0.93743	0.348537	-0.00412657	0.0230148	-0.179301	0.857702
rs76381165	3	132185652	T	C	16098	11834	0.0379147	0.0275598	1.37573	0.168906	-0.0270973	0.0388234	-0.697964	0.4852
rs78946096	3	132188163	G	A	19875	14563	0.0257352	0.0320129	0.803902	0.421453	-0.0519432	0.044948	-1.15563	0.247833
rs35575948	3	132193770	A	G	20308	14881	0.0473929	0.0656603	0.72179	0.470424	-0.0968345	0.0935792	-1.03479	0.300768
rs141952333	3	132196983	A	G	20300	14874	0.281795	0.123179	2.28768	0.0221561	-0.134733	0.164865	-0.817231	0.413796
rs114724449	3	132205571	G	A	20366	14933	0.0103287	0.0608206	0.169823	0.86515	-0.0138725	0.0873979	-0.158728	0.873883
rs17345563	3	132209203	G	A	20379	14933	0.0272827	0.0243528	1.12031	0.262582	-0.029019	0.0346207	-0.838199	0.401919
rs61748101	3	132213034	G	A	19945	14637	0.0358352	0.0886421	0.404268	0.686016	-0.139708	0.128661	-1.08586	0.277541
rs115065998	3	132216443	G	A	20100	14732	-0.0740466	0.0527161	-1.40463	0.160132	0.0537938	0.0757807	0.709861	0.47779
rs61748102	3	132218075	T	C	20359	14924	0.0439883	0.0542881	0.810277	0.417781	-0.016903	0.0758968	-0.22271	0.823761
rs3762672	3	132218623	T	G	19000	13939	0.0138524	0.0161125	0.859726	0.38994	-0.010825	0.0236343	-0.458021	0.646938
rs55825559	3	132221139	T	C	20271	14860	0.0059433	0.04676	0.127102	0.89886	0.0141929	0.0680944	0.208429	0.834894
rs139620588	3	132221143	A	G	20396	14951	0.0192511	0.117125	0.164363	0.869445	-0.168928	0.175847	-0.960653	0.336727
rs79953286	3	132226100	G	A	20276	14856	-0.0102023	0.0320948	-0.317881	0.750575	0.0434357	0.0458327	0.947701	0.343282
rs142160751	3	132230013	C	G	20378	14934	0.264984	0.161963	1.63608	0.101823	-0.401567	0.228568	-1.75688	0.0789387
rs936165	3	132239907	T	G	16402	12056	-0.00951511	0.018434	-0.516173	0.605734	0.0206586	0.0265941	0.776812	0.43727
rs78489084	3	132240307	A	T	20354	14914	-0.0129616	0.0501866	-0.258268	0.7962	0.0123022	0.0734097	0.167583	0.866911
rs145242123	3	132241682	T	C	20412	14961	-0.107566	0.123089	-0.873888	0.382179	0.0254334	0.18249	0.139369	0.889159
rs9833768	3	132242660	A	C	20378	14932	-0.00474494	0.0361597	-0.131222	0.8956	0.00216591	0.0532082	0.0407063	0.96753
rs138693725	3	132244562	T	G	20398	14950	-0.0210684	0.22902	-0.0919936	0.926703	-0.103568	0.271175	-0.381924	0.702518
rs140537885	3	132247160	G	T	20411	14958	-0.129498	0.0964324	-1.34289	0.179308	0.126132	0.146974	0.858192	0.390786
rs11923334	3	132250950	A	G	20219	14819	0.009326	0.0268	0.347985	0.727852	-0.0117585	0.0380341	-0.309158	0.757202
rs114794825	3	132256930	A	G	20395	14946	0.00369382	0.0428208	0.0862623	0.931258	-0.0405891	0.0622117	-0.652434	0.514121
rs138367039	3	132257069	A	G	20365	14924	0.168707	0.110132	1.53185	0.125559	-0.185018	0.167145	-1.10693	0.268323
rs13082458	3	132259405	T	C	20382	14941	0.000951575	0.0369081	0.0257823	0.979431	0.00656281	0.05278	0.124343	0.901044
rs112996116	3	132260187	G	A	20271	14855	0.012095	0.0324522	0.372702	0.70937	-0.0505223	0.0462791	-1.09169	0.274971
rs62293984	3	132260432	G	A	20366	14924	0.074398	0.0500219	1.48731	0.136934	-0.0529577	0.0729141	-0.726303	0.467653
rs80184543	3	132260927	C	T	20366	14928	0.0101162	0.052657	0.192116	0.847651	0.0301835	0.0736659	0.409736	0.682
rs9844024	3	132267339	G	A	20355	14918	-0.00554821	0.0188788	-0.293886	0.768845	0.042976	0.0278308	1.54419	0.122543
rs62293986	3	132269021	A	C	20262	14848	0.0158655	0.0360714	0.439836	0.660056	-0.0164005	0.0526237	-0.311657	0.755301
rs61023005	3	132281273	T	C	20218	14816	-0.144011	0.0648103	-2.22204	0.0262805	0.154471	0.0934438	1.65309	0.0983128
rs73217998	3	132284931	C	T	19351	14196	0.100727	0.058007	1.73647	0.0824816	-0.0477792	0.0825283	-0.578943	0.562627
rs115750212	3	132287727	C	T	20253	14844	-0.0195433	0.0345674	-0.565368	0.571824	0.0743536	0.0495644	1.50014	0.133578
rs11706566	3	132292939	C	G	20289	14870	0.031347	0.0420552	0.745377	0.456044	-0.106204	0.0595082	-1.78469	0.074311
rs9818117	3	132294075	T	C	20337	14906	0.0211895	0.0158892	1.33358	0.182342	-0.0185162	0.0233192	-0.794034	0.427176
rs36121581	3	132294680	T	G	20373	14934	-0.256923	0.164444	-1.56237	0.1182	0.125127	0.231015	0.541638	0.588068
rs116032419	3	132299154	C	A	17149	12596	-0.144686	0.0644162	-2.24612	0.0246965	-0.0169367	0.0880449	-0.192364	0.847457
rs72998148	3	132308259	C	T	20290	14870	-0.109577	0.0592698	-1.84879	0.0644879	0.0707895	0.0853039	0.829851	0.406623
rs62291489	3	132312166	T	C	20275	14858	0.0233305	0.0346253	0.673799	0.500439	-0.0567097	0.0499642	-1.13501	0.256373
rs145975679	3	132320035	C	T	20404	14954	-0.0491806	0.117039	-0.420207	0.674334	0.518757	0.169793	3.05523	0.0022489
rs41272315	3	132324108	T	C	20243	14831	0.00974308	0.0641774	0.151815	0.879333	0.118442	0.0935413	1.2662	0.205443
rs11718290	3	132335229	A	G	20205	14802	0.00294523	0.0247684	0.118911	0.905346	-0.0356812	0.0356341	-1.00132	0.316671
rs41272321	3	132338346	G	T	17808	13073	0.0184514	0.0256698	0.718799	0.472265	-0.022894	0.036519	-0.626906	0.530721
rs6776576	3	132345648	A	C	20398	14948	-0.32569	0.401863	-0.810449	0.417682	1.02578	0.651342	1.57488	0.115285
rs144771431	3	132360973	T	C	20345	14910	-0.279605	0.226563	-1.23412	0.21716	-0.0359677	0.35368	-0.101695	0.918998
rs9877018	3	132361596	A	G	20324	14897	0.0349981	0.0308543	1.1343	0.256669	0.0811788	0.0444989	1.82429	0.0681083
rs13096279	3	132374053	G	A	20382	14939	0.0228324	0.0314041	0.727052	0.467194	-0.0195485	0.0451162	-0.433292	0.664803
rs73002041	3	132374477	T	C	20393	14944	-0.0843717	0.0607001	-1.38998	0.164536	0.0439262	0.0871531	0.504012	0.614253
rs35064843	3	132390724	T	C	20356	14920	-0.0885432	0.53	-0.167063	0.867321	0.0194554	0.662553	0.0293643	0.976574
rs6794496	3	132401600	T	C	20375	14932	0.017406	0.022253	0.782185	0.434106	-0.039489	0.0318653	-1.23925	0.215254
rs143451766	3	132401603	C	G	20364	14927	0.250841	0.206341	1.21566	0.224113	-0.125745	0.311405	-0.403801	0.686359
rs34391943	3	132403418	T	C	20391	14947	0.0529422	0.0860858	0.614994	0.538559	0.0393093	0.125768	0.312555	0.754619
rs146890274	3	132405152	T	C	20405	14954	-0.047862	0.202285	-0.236607	0.812962	0.474254	0.316569	1.49811	0.134105
rs79581741	3	132412266	C	T	20388	14943	0.0400401	0.0443919	0.901969	0.367073	-0.0303784	0.063816	-0.476032	0.634052
rs10804612	3	132413941	C	A	20041	14695	0.00631818	0.0178616	0.353731	0.723541	-0.025523	0.0256826	-0.993786	0.320327
rs76177059	3	132415424	C	T	20366	14928	-0.00212348	0.0272161	-0.078023	0.93781	-0.0029817	0.0384072	-0.077634	0.938119
rs141477666	3	132427031	A	G	20374	14933	0.0332915	0.0861891	0.386261	0.699304	-0.110453	0.123513	-0.894265	0.37118
rs142021049	3	132427063	C	T	20394	14948	-0.0249507	0.115837	-0.215395	0.82946	-0.183273	0.167693	-1.09291	0.274435
rs59376040	3	132428700	G	A	20288	14866	-0.0851303	0.067687	-1.25771	0.208498	0.0330856	0.0987158	0.33516	0.737504
rs16839527	3	132432857	C	T	20271	14850	-0.0594739	0.0209291	-2.84169	0.00448751	0.0259742	0.030527	0.85086	0.394847
rs11718115	3	132435823	T	C	20371	14932	-0.0267842	0.0173195	-1.54648	0.12199	0.0120299	0.0247995	0.485088	0.627614
rs11923081	3	132439403	C	A	16494	12121	0.00536632	0.0271787	0.197446	0.843479	-0.00568222	0.0382258	-0.148649	0.881831
rs145643112	3	132441046	T	C	18030	13223	-0.088413	0.0703171	-1.25735	0.208628	0.145574	0.104022	1.39946	0.161676
rs7622700	3	132446336	T	G	20295	14872	-0.00689617	0.0166921	-0.41314	0.679504	0.0107288	0.0239682	0.447625	0.654424
rs78341897	3	132447137	G	T	16468	12103	0.0269655	0.0238268	1.13173	0.257748	0.0126727	0.0338395	0.374493	0.708038
rs77800940	3	132447499	A	G	20320	14895	-0.025241	0.0872796	-0.289197	0.77243	-0.0528257	0.124106	-0.425651	0.670362
rs7653420	3	132448620	G	A	20383	14938	0.166947	0.0732774	2.27829	0.0227093	-0.0756202	0.106275	-0.711554	0.476741
rs116037223	3	132454295	A	T	20307	14884	-0.0506242	0.0436974	-1.15852	0.246654	0.0791587	0.0654794	1.20891	0.226697
rs116098164	3	132469727	T	C	20134	14762	-0.0755709	0.0610081	-1.2387	0.215455	-0.0040226	0.0873412	-0.0460561	0.963266
rs76972965	3	132474115	C	T	20066	14713	-0.00668329	0.0226611	-0.294924	0.768052	0.00439734	0.0330024	0.133243	0.894001
rs4597707	3	132476701	G	A	18640	13673	-0.0177217	0.036689	-0.483025	0.629078	0.114531	0.0525999	2.1774	0.0294508
rs35210392	3	132478945	C	A	20324	14893	-0.00909036	0.0157274	-0.577994	0.563268	0.00487672	0.0226785	0.215037	0.829739
rs79239275	3	132491193	A	C	20399	14950	0.0247742	0.0358025	0.691968	0.488957	-0.0351304	0.0512692	-0.685215	0.493209
rs16839573	3	132491639	T	C	20369	14928	-0.0166386	0.0238865	-0.69657	0.486072	0.0283784	0.0348924	0.813312	0.416039
rs1376949	3	132493656	C	T	20360	14926	-0.0292856	0.0236915	-1.23613	0.216411	0.0464632	0.0346131	1.34236	0.179479
rs6790652	3	132497845	G	A	20313	14893	-0.0138093	0.016476	-0.838146	0.401949	0.029887	0.0242626	1.23181	0.218019
rs11922138	3	132521565	G	A	20305	14885	0.0238656	0.0204457	1.16726	0.243104	-0.028742	0.0291004	-0.987681	0.323309
rs114652692	3	132523412	G	A	20367	14930	0.0505083	0.0649721	0.777385	0.436932	-0.134438	0.0901135	-1.49187	0.135733
rs77557249	3	132537316	A	C	16395	12055	-0.00515219	0.0252506	-0.204043	0.83832	-0.00197354	0.036128	-0.0546262	0.956436
rs7340693	3	132539732	G	A	20341	14911	-0.0224948	0.0233768	-0.96227	0.335914	0.0384219	0.0342346	1.12231	0.261731
rs115701853	3	132546781	G	A	20378	14938	-0.0726905	0.0552511	-1.31564	0.188295	0.12932	0.0799588	1.61733	0.105808
rs9844355	3	132554001	C	T	20302	14880	-0.0202235	0.0175587	-1.15176	0.249418	0.0367061	0.0257783	1.42392	0.15447
rs73205516	3	132554610	G	A	20385	14939	0.0788921	0.0730575	1.07986	0.280203	-0.0954281	0.106639	-0.89487	0.370857
rs75885323	3	132558168	G	A	20354	14920	0.00755705	0.0494536	0.152811	0.878547	-0.0459772	0.0718378	-0.640013	0.522164
rs188314407	3	132575949	G	T	20394	14945	-0.0162983	0.0611633	-0.266471	0.789876	-0.0321427	0.089757	-0.358108	0.720262
rs77094623	3	132588681	A	G	20388	14942	-0.0484645	0.0351093	-1.38039	0.167467	0.104557	0.0508331	2.05688	0.0396981
rs79362154	3	132588885	A	G	20350	14918	-0.0142562	0.021185	-0.672935	0.500988	0.0358599	0.0305796	1.17267	0.240926
rs62292622	3	132589633	A	G	17049	12539	-0.0121649	0.0257134	-0.473097	0.636144	0.018603	0.037253	0.499369	0.61752
rs73205530	3	132595890	C	T	20284	14867	0.0392711	0.0215365	1.82346	0.0682334	-0.0294063	0.0306185	-0.96041	0.336849
rs77676924	3	132597194	A	G	20386	14942	-0.0109607	0.0375724	-0.291722	0.770499	0.100612	0.053532	1.87948	0.060179
rs9852993	3	132610596	T	G	16496	12124	-0.0175049	0.0220903	-0.792425	0.428113	0.0389703	0.0314032	1.24097	0.214618
rs6439371	3	132610752	G	A	20365	14930	-0.0102813	0.016624	-0.61846	0.536272	0.0361272	0.0240047	1.50501	0.132322
rs1869151	3	132614374	A	G	20322	14900	0.0044409	0.0159709	0.278063	0.780964	-0.0275653	0.023052	-1.19579	0.231779
rs73205567	3	132619325	C	T	19902	14589	-0.000209166	0.0340787	-0.00613773	0.995103	0.0309762	0.0485443	0.638102	0.523407
rs16839790	3	132620368	G	A	20326	14892	0.0312928	0.0272262	1.14936	0.250407	-0.029504	0.0390047	-0.756422	0.449396
rs62290365	3	132621902	A	G	20350	14915	-0.0109227	0.0220836	-0.494607	0.620878	0.00173832	0.0314242	0.0553179	0.955885
rs2600956	3	132624113	T	G	20302	14879	-0.037346	0.0312854	-1.19372	0.232587	0.0453081	0.0449028	1.00903	0.312962
rs73205597	3	132640166	G	T	20312	14891	-0.0579093	0.053468	-1.08306	0.27878	0.0397643	0.077119	0.515623	0.606118
rs80099680	3	132641715	C	T	19075	14018	-0.0214536	0.0209264	-1.0252	0.30527	0.0545937	0.0300386	1.81745	0.0691484
rs73205600	3	132642505	G	C	20374	14934	0.00892914	0.030711	0.290747	0.771245	0.0318114	0.0443397	0.717446	0.473099
rs9868404	3	132643409	A	G	16501	12127	-0.00268539	0.0201612	-0.133196	0.894038	0.00389488	0.0290771	0.13395	0.893442
rs6802719	3	132643489	T	C	20364	14928	-0.00682892	0.0357153	-0.191204	0.848366	0.0369484	0.0509121	0.725729	0.468005
rs10804615	3	132653345	T	C	20267	14855	-0.0214083	0.0162672	-1.31604	0.188161	0.0483359	0.0234107	2.06469	0.0389524
rs10804617	3	132653416	T	C	20309	14886	0.03246	0.015807	2.05352	0.0400225	-0.0544365	0.0231695	-2.34949	0.0187994
rs115843369	3	132656137	T	C	20400	14951	0.0218594	0.0518013	0.421984	0.673036	-0.0217549	0.0723936	-0.300509	0.763789
rs2887599	3	132662157	C	T	20307	14886	-0.0223834	0.0161172	-1.38879	0.164897	0.0428056	0.023261	1.84022	0.0657353
rs112433338	3	132682787	G	A	18552	13634	-0.0106164	0.0411487	-0.258001	0.796406	-0.00294536	0.059369	-0.0496111	0.960432
rs6439372	3	132687517	C	T	20329	14892	-0.00723525	0.0163688	-0.442015	0.658478	-0.00816287	0.0235216	-0.347038	0.728563
rs113995538	3	132690125	A	G	20191	14801	0.0664303	0.046195	1.43804	0.150423	-0.0834764	0.0649454	-1.28533	0.198677
rs9842520	3	132693193	T	C	20346	14913	0.0658047	0.0522758	1.2588	0.208103	-0.063272	0.077504	-0.81637	0.414288
rs2369955	3	132693588	C	A	20371	14935	0.0337269	0.022766	1.48146	0.138484	-0.0584392	0.0324685	-1.79988	0.0718804
rs4549270	3	132700190	G	A	20261	14853	0.000954474	0.0165726	0.0575933	0.954073	0.0257324	0.0239346	1.07511	0.282324
rs112351294	3	132711295	C	T	19441	14265	-0.00250572	0.0356743	-0.0702387	0.944004	-0.00173275	0.0501536	-0.0345488	0.97244
rs80280502	3	132712999	T	C	20367	14928	-0.0193682	0.0462411	-0.418851	0.675325	-0.0122619	0.066498	-0.184394	0.853704
rs7615022	3	132714566	G	A	19141	14037	-0.0248073	0.0258419	-0.959962	0.337074	0.0020774	0.0373963	0.0555511	0.955699
rs1013391	3	132725363	C	A	20344	14913	0.0209916	0.0160418	1.30856	0.190685	-0.0425717	0.0230932	-1.84348	0.0652595
rs115138039	3	132727912	C	T	20051	14705	-0.0181962	0.0450383	-0.404016	0.686201	0.076428	0.0645763	1.18353	0.236599
rs6439380	3	132736205	C	T	20325	14897	-0.0107136	0.0160105	-0.669159	0.503394	0.0335703	0.0229253	1.46433	0.143103
rs28625915	3	132738894	C	T	20393	14946	0.00942015	0.0508233	0.185351	0.852954	0.00967209	0.075574	0.127982	0.898163
rs939571	3	132742822	G	C	20331	14902	0.00274226	0.0386826	0.0708912	0.943484	-0.0178173	0.05612	-0.317487	0.750874
rs71315683	3	132749539	G	T	20299	14878	-0.0106678	0.0432353	-0.246738	0.805111	-0.026425	0.0634915	-0.416198	0.677265
rs1464403	3	132751699	T	C	20278	14860	0.0215938	0.0160513	1.3453	0.178529	-0.0414751	0.023074	-1.79748	0.0722591
rs1402452	3	132795728	A	G	20293	14875	0.0211878	0.021092	1.00454	0.315117	-0.0291983	0.0304638	-0.95846	0.337831
rs10512885	3	132799294	T	C	20297	14881	0.0215903	0.0218371	0.988697	0.322812	-0.0417564	0.0316354	-1.31992	0.18686
rs74712762	3	132799599	T	C	20363	14924	-0.0477141	0.0473268	-1.00818	0.313366	0.0802888	0.0674888	1.18966	0.23418
rs79594287	3	132800464	G	A	16481	12112	0.0173175	0.0682223	0.25384	0.799619	-0.0267943	0.0973941	-0.275112	0.78323
rs111244004	3	132802149	A	C	20339	14907	-0.0418493	0.0628168	-0.666213	0.505275	0.0291032	0.0911142	0.319415	0.749412
rs6768986	3	132803168	A	G	20302	14882	-0.0062701	0.0174409	-0.359506	0.719216	-0.0196071	0.0254313	-0.770981	0.440718
rs78623776	3	132803276	A	G	20347	14913	-0.132348	0.0539761	-2.45197	0.0142077	0.0189782	0.0759901	0.249745	0.802785
rs79586932	3	132809285	A	G	20349	14913	-0.032054	0.0503623	-0.636468	0.524472	0.0674691	0.0715553	0.942895	0.345735
rs76666102	3	132822501	T	C	19975	14642	-0.0138428	0.0514257	-0.269181	0.78779	0.0259018	0.0727667	0.355957	0.721873
rs73211517	3	132822811	T	A	20235	14836	0.023541	0.0466844	0.504258	0.61408	-0.0569703	0.0684334	-0.832493	0.405131
rs13318600	3	132824981	G	A	20190	14802	0.0141861	0.0170088	0.834044	0.404256	-0.0164057	0.0246995	-0.664213	0.506554
rs115584616	3	132826804	A	G	19929	14614	-0.00443436	0.0337847	-0.131253	0.895575	-0.0277016	0.0486985	-0.568839	0.569465
rs3811650	3	132837827	G	A	20336	14901	-0.0312326	0.0239551	-1.3038	0.192302	0.0242058	0.0342976	0.705759	0.480338
rs114280794	3	132842203	A	G	20386	14942	-0.0101711	0.0689593	-0.147495	0.882742	-0.106385	0.101838	-1.04465	0.296185
rs78368337	3	132856174	T	C	20371	14930	-0.0287907	0.044239	-0.650799	0.515176	0.113102	0.0630363	1.79424	0.0727753
rs71315687	3	132856762	A	G	20296	14881	-0.023128	0.022415	-1.03181	0.30216	0.00592827	0.0319094	0.185784	0.852614
rs112667192	3	132858738	A	G	20404	14954	-0.0229101	0.0638141	-0.359014	0.719585	-0.0118329	0.0939301	-0.125975	0.899751
rs7630783	3	132860594	G	A	20116	14744	0.0235372	0.0160346	1.4679	0.142132	-0.0355585	0.0231323	-1.53718	0.124249
rs9854387	3	132862516	G	T	20354	14919	0.0377172	0.0170703	2.20952	0.0271385	-0.0409209	0.024687	-1.65759	0.0974005
rs114067996	3	132878681	T	C	15211	11193	0.0738246	0.0598257	1.23399	0.217205	-0.0231905	0.0820727	-0.28256	0.777514
rs79810016	3	132881888	A	G	20366	14930	-0.0031829	0.0465976	-0.0683061	0.945542	0.0623128	0.0658863	0.945763	0.344269
rs80211523	3	132882254	C	T	20367	14928	0.0250433	0.0286812	0.873162	0.382575	0.0174875	0.0418928	0.417434	0.676361
rs114766768	3	132882980	T	C	20338	14905	-0.00885289	0.0650938	-0.136002	0.89182	0.0452284	0.0930762	0.485929	0.627018
rs6794137	3	132888446	G	A	20350	14915	-0.0296915	0.0188158	-1.57801	0.114563	0.0338508	0.0271965	1.24468	0.213251
rs62280319	3	132889945	G	T	16484	12116	0.021921	0.0186145	1.17763	0.238944	0.00971384	0.0267232	0.363499	0.716232
rs55688467	3	132902932	A	G	20373	14926	0.0458889	0.0379328	1.20974	0.226377	0.0309492	0.055306	0.5596	0.575752
rs62280328	3	132904156	T	C	20347	14909	-0.0209075	0.0247797	-0.843735	0.398817	0.0338029	0.0353216	0.957004	0.338565
rs7642901	3	132905128	G	A	18185	13350	0.0207887	0.0197542	1.05237	0.292631	-0.0513464	0.0283559	-1.81079	0.0701739
rs1450050	3	132911040	G	A	17445	12822	-0.0141511	0.0184954	-0.765113	0.444204	0.0337688	0.0265848	1.27023	0.204003
rs76115744	3	132912178	G	A	20386	14940	0.0261954	0.0444279	0.589616	0.555448	-0.0664818	0.0632601	-1.05093	0.293292
rs1450048	3	132912300	A	G	20122	14747	0.0166393	0.0194001	0.857689	0.391064	-0.00901629	0.0279547	-0.322533	0.747049
rs75971626	3	132919608	A	G	20347	14910	0.108112	0.0457023	2.36557	0.0180022	-0.0805197	0.0646591	-1.24529	0.213024
rs62280349	3	132933120	G	T	20268	14856	0.0135728	0.0161883	0.838431	0.401789	-0.0290765	0.0234043	-1.24236	0.214105
rs1124217	3	132955302	C	G	18511	13564	-0.0246923	0.0184249	-1.34016	0.180194	0.03778	0.0264709	1.42723	0.153514
rs77617207	3	132987108	G	A	20406	14958	-0.0131215	0.0528208	-0.248415	0.803813	0.0210985	0.0739829	0.28518	0.775506
rs75742992	3	132988414	A	G	20381	14938	0.00386333	0.0535687	0.0721192	0.942507	0.106777	0.0774267	1.37907	0.167872
rs112069050	3	132998341	A	G	20343	14914	0.0242453	0.0322165	0.752572	0.451707	-0.0372353	0.0467235	-0.796929	0.425492
rs35186564	3	132999248	A	G	20347	14913	-0.0288323	0.0210557	-1.36933	0.170895	0.0190906	0.0305377	0.625149	0.531874
rs112734559	3	133007032	G	A	20360	14922	0.0638964	0.0542717	1.17734	0.239059	-0.115035	0.0765961	-1.50183	0.13314
rs74920210	3	133011890	A	G	20102	14736	0.0293807	0.0247638	1.18644	0.23545	-0.00878899	0.0352993	-0.248985	0.803373
rs75199408	3	133046042	C	A	20339	14909	-0.0763803	0.0519674	-1.46977	0.141623	0.165529	0.0734448	2.25379	0.0242094
rs9876399	3	133051572	A	G	20309	14886	-0.0153593	0.0173288	-0.886348	0.37543	0.0267145	0.0248572	1.07472	0.2825
rs116180237	3	133053631	C	A	20311	14884	-0.137789	0.0564853	-2.43938	0.0147124	0.227902	0.0810803	2.81081	0.00494163
rs11710087	3	133067563	A	G	20301	14884	0.0485695	0.0297745	1.63125	0.102839	-0.0798311	0.0424406	-1.88101	0.059971
rs62280863	3	133067850	A	C	20357	14923	0.0186392	0.0161373	1.15504	0.248075	-0.0308206	0.0232582	-1.32515	0.185122
rs1795101	3	133090106	T	C	18894	13882	0.0556855	0.0288625	1.92934	0.053689	0.00404699	0.0411332	0.0983874	0.921625
rs954658	3	133091120	T	C	20313	14885	-0.00803457	0.0200372	-0.400983	0.688432	-0.0240563	0.0285911	-0.84139	0.400129
rs1114630	3	133094559	G	A	20334	14900	0.00538615	0.0169991	0.31685	0.751358	0.016264	0.0245698	0.66195	0.508004
rs78503522	3	133094797	T	C	20357	14921	-0.0120564	0.0388412	-0.310403	0.756255	0.019559	0.0556389	0.351535	0.725187
rs62280872	3	133095492	A	G	20390	14943	-0.0188425	0.0346772	-0.543369	0.586876	0.00871195	0.0490754	0.177522	0.859099
rs9844494	3	133096753	C	T	18636	13673	-0.0186298	0.0192387	-0.96835	0.332869	-0.0237872	0.027715	-0.858281	0.390737
rs34111099	3	133098806	T	C	20397	14949	-0.0185386	0.02917	-0.635536	0.525079	0.0209952	0.0421332	0.498305	0.618269
rs1197314	3	133099245	A	G	20321	14892	0.0167764	0.0158958	1.05539	0.291245	-0.0105258	0.0231361	-0.454951	0.649145
rs6807356	3	133101390	T	C	20301	14874	-0.00298644	0.0160337	-0.18626	0.852241	-0.00737758	0.0232987	-0.316651	0.751508
rs114588950	3	133101675	A	C	20391	14942	-0.0505314	0.0613974	-0.823022	0.410496	-0.0170919	0.0898094	-0.190313	0.849064
rs79814304	3	133103259	A	G	20402	14952	0.00115566	0.0352214	0.0328113	0.973825	-0.0308816	0.0507908	-0.608016	0.543177
rs16840309	3	133109606	C	T	20244	14845	-0.0286143	0.0243666	-1.17433	0.240264	0.0276724	0.0349407	0.791982	0.428371
rs1201671	3	133110276	G	A	20305	14891	0.0276129	0.0162357	1.70075	0.0889902	-0.0230719	0.0235826	-0.978342	0.327905
rs1197303	3	133112872	C	A	20396	14950	0.0753992	0.0566461	1.33106	0.18317	-0.0861403	0.0812271	-1.06049	0.288923
rs75416513	3	133113151	T	C	20380	14938	-0.013444	0.0337826	-0.397958	0.690661	0.00509567	0.0492478	0.10347	0.91759
rs116747354	3	133115883	A	G	20383	14939	0.0394766	0.0455899	0.865907	0.386541	0.00960155	0.0646881	0.148428	0.882005
rs73211831	3	133117109	C	T	19199	14085	-0.0161072	0.0314477	-0.512191	0.608517	0.0277357	0.0454464	0.610295	0.541666
rs679749	3	133119626	A	G	20236	14832	0.0161417	0.0159003	1.01518	0.310018	-0.000873316	0.0231177	-0.0377769	0.969866
rs9884060	3	133128752	T	C	19975	14644	-0.0836818	0.0825331	-1.01392	0.310622	-0.0749241	0.114352	-0.655204	0.512337
rs11708694	3	133130924	A	C	20260	14834	0.0517221	0.0379031	1.36459	0.172383	-0.122822	0.0549558	-2.23492	0.0254228
rs116570170	3	133132225	T	G	20302	14879	0.00933073	0.0462441	0.201771	0.840096	0.103011	0.0679735	1.51546	0.129656
rs34408680	3	133137199	T	C	20319	14892	-0.013683	0.0308338	-0.443768	0.657211	-0.00230959	0.0439753	-0.0525201	0.958114
rs12489349	3	133138036	A	G	20295	14874	0.0135643	0.015911	0.852511	0.39393	-0.00146641	0.0226246	-0.0648149	0.948321
rs34673573	3	133138766	T	C	20385	14942	-0.0253158	0.022801	-1.11029	0.266874	0.0468769	0.0327654	1.43068	0.152521
rs11718062	3	133141008	T	C	20398	14951	-0.056846	0.0452953	-1.25501	0.209475	0.119413	0.0640936	1.8631	0.0624483
rs4133679	3	133144079	T	C	20369	14929	-0.0158059	0.0196379	-0.804868	0.420896	0.0479512	0.0282676	1.69633	0.0898233
rs62280909	3	133146527	C	T	20263	14845	-0.00220437	0.0165332	-0.13333	0.893932	0.0273383	0.0236737	1.1548	0.248174
rs73211865	3	133146549	A	C	20375	14933	-0.0329407	0.0318438	-1.03445	0.300928	-0.000552731	0.0457811	-0.0120734	0.990367
rs9853339	3	133147649	T	C	20373	14934	-0.0397886	0.0492828	-0.807353	0.419463	0.0452654	0.0704959	0.642099	0.520809
rs61008520	3	133147669	T	C	19157	14065	0.0439031	0.025355	1.73154	0.0833557	-0.00848744	0.0366215	-0.231761	0.816723
rs56162771	3	133154254	A	C	18513	13582	-0.0101006	0.0268019	-0.37686	0.706277	0.00266026	0.0387994	0.0685644	0.945336
rs9883661	3	133158508	G	A	20235	14826	-0.00741011	0.0160756	-0.460953	0.644832	0.00451806	0.0232326	0.194471	0.845807
rs115023461	3	133159505	G	A	20366	14929	-0.00254963	0.0453329	-0.0562425	0.955149	-0.0343809	0.0666062	-0.516182	0.605728
rs6806342	3	133160653	T	C	16863	12383	0.0144636	0.0397828	0.363565	0.716183	0.0275084	0.0583831	0.471171	0.637519
rs74932409	3	133162914	G	A	20368	14927	-0.0387007	0.0251769	-1.53715	0.124256	0.0159196	0.0363405	0.438067	0.661338
rs72982206	3	133164013	A	T	20281	14863	0.0209915	0.0254847	0.823691	0.410115	-0.0344712	0.0362789	-0.950173	0.342025
rs13097062	3	133166584	T	G	16307	11989	-0.0431924	0.0214011	-2.01823	0.0435673	0.0215366	0.0305863	0.704125	0.481355
rs7632831	3	133171359	G	T	20338	14908	-0.0131642	0.0184157	-0.714835	0.474711	-0.00253269	0.0266224	-0.0951341	0.924208
rs115668080	3	133177684	T	C	20405	14952	0.00506273	0.0458565	0.110404	0.912089	0.0233038	0.0667365	0.349192	0.726946
rs9818906	3	133181611	A	T	20183	14801	-1.52967e-07	0.0160203	-9.5483e-06	0.999992	-0.025706	0.023373	-1.09982	0.271411
rs73213705	3	133182757	T	C	20039	14690	0.0360079	0.0384407	0.936712	0.348907	-0.0430949	0.0549214	-0.784665	0.43265
rs1479179	3	133184552	G	T	20269	14861	-0.00802982	0.0255272	-0.314559	0.753096	0.04576	0.0375261	1.21942	0.222686
rs2737717	3	133185834	C	T	18736	13752	-0.00967989	0.0167891	-0.576557	0.564239	0.0251269	0.0244324	1.02842	0.30375
rs114978396	3	133186685	T	C	20347	14917	-0.041885	0.054963	-0.762059	0.446025	0.0274123	0.0798447	0.34332	0.731358
rs115684737	3	133188284	C	T	20382	14938	-0.0355217	0.0545399	-0.651297	0.514855	0.0955	0.0779745	1.22476	0.220666
rs899458	3	133191093	A	G	20256	14857	-0.00294447	0.0156563	-0.188069	0.850822	0.020343	0.0229789	0.885293	0.375998
rs115322938	3	133191673	A	G	20057	14705	0.0191175	0.0601002	0.318094	0.750413	-0.10992	0.0836659	-1.31379	0.188916
rs13086856	3	133193078	G	A	20345	14916	-0.0870294	0.0755242	-1.15234	0.249183	0.100644	0.106715	0.943109	0.345625
rs13087036	3	133193125	A	C	20371	14935	-0.0865759	0.0587539	-1.47354	0.140607	0.0815447	0.0848013	0.961597	0.336252
rs12632861	3	133195403	C	T	20320	14898	-0.00442114	0.0160777	-0.274985	0.783328	0.0254293	0.0234521	1.08431	0.278228
rs62280935	3	133197472	T	C	20277	14865	-0.00674916	0.0175929	-0.38363	0.701253	0.013813	0.0251879	0.548399	0.583418
rs7652889	3	133209377	G	A	16459	12094	0.0142289	0.0177425	0.801965	0.422573	0.0011801	0.0254225	0.0464197	0.962976
rs6439412	3	133210889	C	T	19947	14626	-0.00497468	0.0161442	-0.30814	0.757976	0.0228075	0.0233646	0.976157	0.328987
rs112696086	3	133220254	A	G	20401	14954	-0.0206285	0.0595299	-0.346524	0.728949	0.0243302	0.0810931	0.300027	0.764156
rs56131984	3	133223673	T	C	20368	14930	-0.00481234	0.0158333	-0.303939	0.761175	0.0201433	0.0230324	0.874562	0.381812
rs75858866	3	133226503	C	T	20391	14945	0.0301743	0.066724	0.452226	0.651106	-0.0943618	0.0914794	-1.03151	0.302302
rs34921328	3	133227288	A	C	20374	14932	-0.00451433	0.0229062	-0.197079	0.843766	0.0576976	0.0333633	1.72937	0.0837425
rs6439418	3	133227972	A	C	20241	14832	0.0123215	0.0161831	0.761381	0.446429	-0.0141372	0.0236152	-0.598651	0.549406
rs116714438	3	133229931	T	C	20357	14919	0.0974061	0.0839981	1.15962	0.246202	-0.179419	0.120417	-1.48997	0.136231
rs61397946	3	133231752	T	C	20387	14941	0.0511887	0.0654112	0.782568	0.433881	-0.0720108	0.0908832	-0.792345	0.42816
rs28607704	3	133234717	T	C	19269	14119	0.0128287	0.0179218	0.715813	0.474107	-0.0234936	0.0265544	-0.884732	0.376301
rs55960336	3	133235723	G	C	20343	14911	0.0465335	0.0635344	0.732414	0.463916	-0.155045	0.0887851	-1.74629	0.0807599
rs34757523	3	133235994	C	A	20373	14931	0.00228553	0.0228895	0.0998509	0.920463	0.0178737	0.0332675	0.537272	0.59108
rs9847085	3	133241013	G	A	20006	14671	-0.00163802	0.015944	-0.102736	0.918173	0.005042	0.0230653	0.218597	0.826964
rs13059279	3	133241106	T	C	20368	14929	-0.00734703	0.0185879	-0.395258	0.692653	0.0392375	0.0272152	1.44175	0.149374
rs17469558	3	133242806	C	G	20359	14927	-0.00504584	0.0306348	-0.164709	0.869173	0.0602161	0.0443647	1.3573	0.174686
rs113589215	3	133243273	A	G	20406	14955	-0.0125578	0.0436885	-0.287439	0.773776	0.10412	0.0630416	1.6516	0.0986156
rs7647249	3	133245961	C	T	20360	14923	-0.0182163	0.0200435	-0.908838	0.363436	0.0220875	0.0290513	0.760294	0.447079
rs11708980	3	133249788	G	A	20348	14919	0.0271613	0.0223049	1.21773	0.223327	-0.0663072	0.032239	-2.05674	0.0397111
rs75746002	3	133251176	G	A	20031	14673	-0.0244416	0.0737517	-0.331403	0.74034	0.0495644	0.103272	0.479941	0.631269
rs75942888	3	133251780	G	A	20298	14882	-0.0550624	0.0493565	-1.11561	0.264591	0.039918	0.0681414	0.585811	0.558002
rs9877563	3	133252098	C	G	20378	14935	-0.0922052	0.0727674	-1.26712	0.205111	0.154924	0.101195	1.53095	0.125782
rs12108081	3	133252743	T	C	20349	14916	-0.00246627	0.0166668	-0.147975	0.882362	-0.0131863	0.0240904	-0.547366	0.584127
rs73213427	3	133261407	C	T	20227	14827	-0.0185191	0.0358784	-0.516163	0.605741	0.038903	0.050562	0.769412	0.441649
rs4854732	3	133265737	A	C	20330	14898	-0.0328311	0.0162311	-2.02273	0.0431009	0.0276494	0.0235143	1.17585	0.239655
rs73861141	3	133267879	G	A	19810	14523	0.0497255	0.0187023	2.65879	0.00784217	-0.0465436	0.0269713	-1.72567	0.0844062
rs58407398	3	133277125	T	C	20379	14938	0.0455137	0.0185514	2.45338	0.014152	-0.0386757	0.0267879	-1.44377	0.148803
rs115754614	3	133284038	T	G	20344	14917	0.0240473	0.0861357	0.279179	0.780107	-0.0363842	0.11962	-0.304164	0.761003
rs35318210	3	133289048	A	G	20026	14682	-0.0349701	0.0164373	-2.12748	0.0333805	0.0240966	0.0237397	1.01503	0.31009
rs11919850	3	133289924	T	C	18210	13358	-0.017435	0.0236966	-0.735762	0.461875	0.0191056	0.0335877	0.568828	0.569473
rs3821508	3	133293618	A	G	20258	14846	-0.0129295	0.0165629	-0.780627	0.435022	0.0414449	0.0239141	1.73308	0.083082
rs1073196	3	133297806	G	A	20189	14809	0.0444118	0.0255828	1.736	0.0825634	-0.0217218	0.036502	-0.595085	0.551787
rs114990251	3	133298183	T	G	19969	14643	0.0732935	0.0662802	1.10581	0.268808	-0.0216457	0.0990401	-0.218555	0.826997
rs7629752	3	133298732	C	T	20279	14869	-0.0135395	0.0164706	-0.82204	0.411054	0.0407527	0.0237345	1.71702	0.085975
rs9847556	3	133301508	G	A	20342	14908	-0.0418175	0.0206316	-2.02686	0.0426765	0.0437867	0.0296644	1.47607	0.139926
rs188713915	3	133322506	C	A	20297	14876	-0.08336	0.0721164	-1.15591	0.247719	0.0542933	0.106492	0.509834	0.610168
rs77068914	3	133325586	T	C	20288	14868	0.0402375	0.0407132	0.988315	0.322998	-0.0455161	0.0602241	-0.755779	0.449782
rs1444601	3	133329943	G	A	20333	14899	-0.0219113	0.0174876	-1.25296	0.21022	0.0315976	0.0250627	1.26074	0.207402
rs11709404	3	133332566	A	G	20358	14924	0.0435376	0.0189285	2.30011	0.021442	-0.0463237	0.0274069	-1.69022	0.0909859
rs138529143	3	133338990	A	G	20013	14670	-0.0465458	0.0792	-0.5877	0.556734	0.0849776	0.113428	0.749174	0.453752
rs2887747	3	133339340	A	G	18346	13481	-0.0343066	0.0230814	-1.48633	0.137192	0.0284156	0.0331147	0.858096	0.390839
rs10935070	3	133341988	C	T	20338	14908	0.00990304	0.0168164	0.588893	0.555933	-0.0316279	0.0240598	-1.31456	0.188659
rs61758061	3	133342192	T	C	20311	14883	-0.190821	0.106485	-1.792	0.0731324	0.0805735	0.158711	0.507675	0.611681
rs17301766	3	133356790	A	G	20323	14892	0.0419761	0.018923	2.21826	0.0265373	-0.0421409	0.0275428	-1.53001	0.126014
rs76299719	3	133365891	G	A	20245	14844	-0.000393277	0.0339524	-0.0115832	0.990758	-0.0227367	0.0486227	-0.467614	0.640061
rs76107896	3	133366253	C	A	20168	14788	0.0795437	0.0340419	2.33664	0.0194578	-0.0339615	0.0490815	-0.691941	0.488974
rs12634591	3	133367858	C	T	20322	14898	0.0442676	0.0259174	1.70802	0.0876318	-0.00220056	0.0370336	-0.0594207	0.952617
rs3192149	3	133368362	T	G	20240	14832	-0.0207938	0.0183853	-1.131	0.258054	0.0315624	0.0263947	1.19579	0.23178
rs55633281	3	133371471	A	G	20407	14956	-0.0156667	0.0295085	-0.530922	0.595473	0.054253	0.0409917	1.32351	0.185666
rs77009352	3	133378156	T	C	20401	14954	-0.0365224	0.0313801	-1.16387	0.244476	0.0138362	0.044941	0.307875	0.758178
rs77533208	3	133379740	G	A	20095	14732	-0.0305285	0.046535	-0.656032	0.511803	0.0499302	0.065574	0.761433	0.446399
rs114635016	3	133382504	G	A	20374	14934	0.0588542	0.0677871	0.868222	0.385273	-0.0428345	0.093887	-0.456235	0.648221
rs62282452	3	133384853	A	G	20160	14782	0.0397331	0.018926	2.0994	0.035782	-0.0434754	0.0274066	-1.58631	0.112669
rs11706586	3	133394930	A	G	20314	14892	0.0371993	0.0190533	1.95237	0.0508938	-0.0436085	0.0275803	-1.58115	0.113845
rs2718812	3	133399702	T	C	20323	14904	0.0194599	0.0159849	1.21739	0.223455	-0.0197527	0.0229962	-0.858957	0.390364
rs114979188	3	133400037	T	C	20374	14933	-0.104295	0.0450424	-2.31549	0.0205862	0.0786594	0.0648303	1.21331	0.22501
rs76288814	3	133407510	G	A	20304	14882	-0.064035	0.0465853	-1.37457	0.169263	0.0241337	0.0653139	0.369504	0.711752
rs56264440	3	133410258	C	A	20389	14946	0.186225	0.081513	2.2846	0.0223363	-0.17169	0.119588	-1.43567	0.151095
rs1867504	3	133410661	A	G	20351	14918	-0.0121137	0.0158151	-0.765955	0.443703	0.00290927	0.0227328	0.127977	0.898167
rs4854746	3	133424325	T	C	20234	14825	0.0273468	0.0203496	1.34385	0.178997	0.0143261	0.0288268	0.496974	0.619208
rs150280363	3	133427917	G	A	20374	14934	0.0844249	0.0428439	1.97053	0.0487782	-0.111706	0.0622047	-1.79578	0.0725297
rs62280567	3	133428444	C	T	20337	14905	-0.0292124	0.0423177	-0.690313	0.489998	-0.0267268	0.0611096	-0.437359	0.661851
rs13080154	3	133429086	T	C	20321	14897	-0.00853374	0.0163934	-0.520558	0.602675	0.0466383	0.0234542	1.98849	0.0467579
rs74491365	3	133431359	A	T	20341	14908	0.014043	0.030607	0.458815	0.646367	0.017529	0.043114	0.406574	0.684321
rs77596238	3	133433239	A	C	20396	14950	-0.117214	0.0555208	-2.11117	0.0347573	0.204765	0.0793421	2.58079	0.00985758
rs79351379	3	133436150	A	G	19174	14097	-0.0303917	0.0829873	-0.366221	0.7142	0.0830225	0.119955	0.692112	0.488867
rs4287912	3	133437778	A	G	20355	14916	0.0297507	0.0158222	1.88031	0.0600653	-0.0465032	0.0226687	-2.05143	0.0402252
rs7646118	3	133450039	T	C	20320	14891	0.00153207	0.0166869	0.0918125	0.926847	0.0169201	0.0238425	0.709663	0.477913
rs4241356	3	133452444	G	A	20265	14849	-0.048065	0.0194544	-2.47065	0.0134867	0.0406741	0.0279262	1.45649	0.145258
rs8177313	3	133464102	G	T	20381	14939	-0.0394248	0.0359108	-1.09785	0.272268	0.0591669	0.0517201	1.14398	0.252631
rs8177318	3	133467377	A	T	16483	12114	0.0845958	0.220411	0.383809	0.70112	-0.00313345	0.310996	-0.0100755	0.991961
rs8177189	3	133467517	A	G	20402	14951	0.0172294	0.0438298	0.393097	0.694248	-0.0572701	0.0642531	-0.89132	0.372757
rs1799852	3	133475722	T	C	20377	14936	-0.0135931	0.0258058	-0.526747	0.598369	0.0845962	0.0374473	2.25908	0.0238787
rs8177232	3	133475787	C	T	16479	12111	0.591649	0.445455	1.32819	0.184116	-1.36791	0.801566	-1.70654	0.0879068
rs1799899	3	133475812	A	G	20358	14921	-0.00854502	0.0368714	-0.231752	0.816731	0.073149	0.0537905	1.35989	0.173866
rs8177238	3	133476629	G	A	16440	12085	1.30876	0.560167	2.33637	0.0194722	1.0625	0.715904	1.48414	0.137771
rs150854910	3	133476769	T	C	20409	14958	0.122587	0.214968	0.57026	0.568502	-0.301543	0.331223	-0.910393	0.362615
rs1405023	3	133481128	C	T	20317	14892	0.0214169	0.015936	1.34394	0.178969	-0.0180058	0.0228642	-0.787511	0.430983
rs3811647	3	133484029	A	G	20352	14920	-0.0136027	0.0166541	-0.816779	0.414055	0.00554789	0.0238742	0.232381	0.816242
rs1049296	3	133494354	T	C	20334	14899	-0.0569819	0.0207094	-2.7515	0.00593225	0.0422526	0.0299633	1.41014	0.158498
rs121918677	3	133496032	A	G	20385	14943	0.0258375	0.102937	0.251004	0.801811	-0.0043629	0.135178	-0.0322752	0.974253
rs78092702	3	133518033	G	A	20257	14842	-0.0292202	0.0441447	-0.661919	0.508023	-0.0259859	0.063307	-0.410474	0.681458
rs13079426	3	133522334	G	A	20363	14924	-0.0186831	0.0166577	-1.12159	0.262037	0.017726	0.0239184	0.741102	0.458631
rs1107413	3	133524717	C	G	20349	14915	-0.0371357	0.0177337	-2.09407	0.0362534	-0.00489186	0.0253828	-0.192723	0.847176
rs116631133	3	133525731	G	T	15974	11753	-0.0735889	0.0744138	-0.988916	0.322704	0.162014	0.104225	1.55446	0.120074
rs115935509	3	133529387	T	C	20382	14941	-0.0439562	0.0464695	-0.945916	0.344191	0.0612991	0.0665517	0.921076	0.357011
rs1534165	3	133536917	C	T	20365	14926	-0.0164401	0.0216277	-0.760143	0.447169	-0.00857033	0.0316398	-0.270872	0.786489
rs1534166	3	133537067	G	A	20012	14675	-0.0369608	0.0175502	-2.106	0.0352043	0.0170008	0.0255532	0.665312	0.505851
rs11707556	3	133538015	G	A	20353	14916	0.0456839	0.0166322	2.74671	0.00601959	-0.0224033	0.023956	-0.935186	0.349692
rs79184584	3	133541004	C	G	20368	14930	-0.0218498	0.0543156	-0.402275	0.687481	0.0356449	0.0779438	0.457316	0.647444
rs7626433	3	133543917	A	G	20395	14948	-0.0235885	0.0210312	-1.12159	0.262036	0.000696688	0.030793	0.0226249	0.981949
rs1043147	3	133544998	G	A	20193	14811	-0.0238538	0.0189339	-1.25984	0.207726	0.00061005	0.0276022	0.0221015	0.982367
rs149351332	3	133547639	A	G	20409	14959	0.287043	0.187319	1.53237	0.12543	-0.546579	0.282374	-1.93566	0.0529093
rs2715607	3	133551203	C	T	20334	14907	-0.0207035	0.0195034	-1.06153	0.288449	0.0084056	0.0285675	0.294236	0.768577
rs11921187	3	133551642	C	T	20340	14909	-0.0456308	0.0187394	-2.43502	0.014891	0.0253616	0.0271122	0.935433	0.349565
rs9840108	3	133556345	C	T	20258	14848	0.0417349	0.0158553	2.63224	0.00848229	0.0209084	0.0228354	0.915616	0.359868
rs2280673	3	133558154	A	C	20287	14868	-0.0362705	0.0165466	-2.19203	0.0283776	-0.00852273	0.0240539	-0.354318	0.7231
rs41272335	3	133560423	A	G	19809	14528	-0.043633	0.0265808	-1.64152	0.100689	0.0157164	0.0383123	0.410217	0.681647
rs73861234	3	133560860	C	T	20383	14939	0.0331318	0.0493318	0.671612	0.501831	0.0484379	0.0733569	0.660304	0.509059
rs11922139	3	133561398	T	C	20334	14905	-0.0196756	0.056628	-0.347454	0.72825	0.0549141	0.0780506	0.70357	0.4817
rs75661720	3	133561439	C	T	20096	14738	-0.0191764	0.0455578	-0.420925	0.67381	0.134239	0.0646127	2.07759	0.0377471
rs17310798	3	133562939	C	T	20385	14940	-0.0395233	0.0208041	-1.89979	0.057461	0.0146205	0.0300375	0.486742	0.626442
rs34591467	3	133568285	T	C	18927	13903	0.00707131	0.0179694	0.39352	0.693936	0.0447714	0.0261364	1.71299	0.086715
rs116666065	3	133570926	A	C	20355	14920	-0.0284664	0.0433739	-0.656302	0.51163	-0.00750409	0.0623708	-0.120314	0.904234
rs1108065	3	133571302	T	C	20233	14831	-0.017574	0.0193615	-0.907679	0.364048	0.00385367	0.0282317	0.136501	0.891425
rs114890113	3	133574051	A	G	20378	14934	0.0629396	0.0544604	1.15569	0.247807	-0.0536367	0.0746863	-0.71816	0.472659
rs116492253	3	133574652	A	C	20349	14915	-0.000169227	0.0175241	-0.0096568	0.992295	-0.030068	0.0253218	-1.18744	0.235055
rs76996157	3	133575330	G	C	20323	14903	0.0273574	0.0296573	0.922452	0.356293	-0.0347986	0.0424914	-0.818955	0.412812
rs9870716	3	133576401	G	A	20334	14905	-0.00216273	0.0164695	-0.131317	0.895524	0.0541889	0.0239207	2.26536	0.0234908
rs11718549	3	133576724	G	C	19327	14157	-0.00642138	0.0207497	-0.309469	0.756965	-0.0203647	0.0301926	-0.674492	0.499999
rs114292844	3	133577079	A	G	20290	14867	0.0311895	0.0710133	0.439206	0.660512	0.0255734	0.104382	0.244997	0.806459
rs73217250	3	133579783	T	C	20392	14945	0.0324582	0.0366024	0.886778	0.375198	-0.00562301	0.0520638	-0.108002	0.913994
rs1880663	3	133581459	G	A	20298	14880	0.0107442	0.0193171	0.556203	0.578072	-0.0512012	0.0278102	-1.8411	0.0656075
rs62269103	3	133584375	T	C	20395	14947	0.131699	0.0797243	1.65192	0.0985499	-0.11413	0.109	-1.04706	0.29507
rs28581668	3	133586602	G	A	20355	14919	-0.00202971	0.0399266	-0.0508359	0.959456	-0.0145876	0.0581035	-0.251062	0.801766
rs13077612	3	133587348	T	C	20225	14823	0.0578259	0.0160787	3.59642	0.000322627	-0.0733473	0.0231532	-3.16792	0.00153535
rs9835973	3	133589324	T	C	20323	14892	-0.0237172	0.0211536	-1.12119	0.262208	0.00429731	0.0303912	0.1414	0.887554
rs77429659	3	133589404	A	G	20319	14889	-0.00667246	0.0574147	-0.116215	0.907482	-0.0670983	0.0838931	-0.799807	0.423822
rs113235087	3	133589531	C	T	20347	14910	0.11286	0.0319904	3.52792	0.000418836	-0.0321981	0.0468632	-0.687066	0.492041
rs73217253	3	133591578	A	G	20344	14911	-0.0061335	0.03251	-0.188665	0.850355	0.0245208	0.0464032	0.528429	0.597202
rs75744903	3	133600956	C	T	20385	14942	0.105367	0.110437	0.954089	0.340038	-0.0861626	0.170452	-0.505494	0.613212
rs2715633	3	133601021	A	G	20330	14902	-0.016438	0.0168934	-0.973045	0.330531	0.0149073	0.0246773	0.604092	0.545782
rs72976402	3	133601822	C	T	20328	14902	-0.0311325	0.0680503	-0.457493	0.647317	0.0578633	0.0990907	0.583943	0.559259
rs2370637	3	133602439	A	C	19253	14129	0.00436006	0.0781959	0.0557582	0.955534	0.0514707	0.110382	0.466296	0.641004
rs17311500	3	133604787	G	A	18397	13518	0.0283724	0.0199614	1.42136	0.155211	-0.0246507	0.0288006	-0.855908	0.392049
rs115009119	3	133605674	C	T	19766	14502	0.0215064	0.0426721	0.503991	0.614268	0.0208349	0.06037	0.34512	0.730004
rs75659374	3	133607901	C	T	19925	14622	0.0651353	0.0474943	1.37143	0.17024	-0.0997461	0.0653095	-1.52728	0.126691
rs116485796	3	133612103	A	G	20360	14922	-0.0476746	0.0365556	-1.30417	0.192177	0.154182	0.0527387	2.9235	0.00346115
rs11708165	3	133612417	G	T	20385	14938	-0.00227854	0.0441854	-0.0515678	0.958873	-0.0112699	0.063581	-0.177252	0.85931
rs80345061	3	133618839	G	T	20395	14949	-0.0300034	0.0698103	-0.429785	0.667352	-0.0691469	0.0976322	-0.708239	0.478797
rs72978340	3	133621122	T	G	20312	14883	-0.0738163	0.068102	-1.08391	0.278405	0.101003	0.0979151	1.03153	0.30229
rs2370638	3	133622979	G	A	20306	14887	-0.0089021	0.0253676	-0.350924	0.725646	0.0150493	0.0364742	0.412602	0.679898
rs6787108	3	133630129	T	C	20333	14905	-0.0454326	0.0184281	-2.4654	0.0136862	0.046984	0.0268134	1.75226	0.0797289
rs76057599	3	133630441	G	A	19855	14561	-0.00695608	0.0888762	-0.078267	0.937616	0.0203459	0.123643	0.164553	0.869296
rs2140920	3	133630445	G	C	20341	14913	-0.0103662	0.0266458	-0.389036	0.697249	0.0595068	0.0384218	1.54878	0.121435
rs61465346	3	133634991	A	G	20272	14857	-0.0249086	0.0214569	-1.16086	0.245698	-0.00379003	0.0309674	-0.122388	0.902592
rs6439445	3	133636566	G	A	20324	14894	-0.00752436	0.0157908	-0.476502	0.633717	0.000380143	0.0229105	0.0165925	0.986762
rs6439447	3	133637933	A	G	20260	14853	-0.00352001	0.0192223	-0.183121	0.854703	0.0372031	0.0279396	1.33156	0.183006
rs55847001	3	133642071	T	C	20260	14857	-0.0384078	0.0298384	-1.28719	0.198027	0.0139364	0.0429052	0.324819	0.745318
rs6763132	3	133644169	T	C	19908	14593	0.00256761	0.0171774	0.149476	0.881178	-0.0210171	0.0247835	-0.848029	0.396422
rs73217276	3	133644919	G	C	20312	14890	-0.0152951	0.0354007	-0.432057	0.6657	0.0217115	0.0494157	0.439364	0.660398
rs79819411	3	133645051	T	G	20402	14952	0.00363048	0.038979	0.0931395	0.925793	0.00957329	0.0556668	0.171975	0.863457
rs77299600	3	133647212	C	G	20385	14941	0.118006	0.0706785	1.66961	0.0949958	-0.0259836	0.100894	-0.257535	0.796766
rs1131597	3	133652406	T	C	20275	14859	0.0132253	0.0167171	0.791124	0.428872	-0.0330243	0.0243733	-1.35494	0.175438
rs17377811	3	133655093	A	C	20377	14933	0.0647042	0.0396352	1.63249	0.102576	-0.0485401	0.057417	-0.845397	0.397889
rs115789874	3	133655923	A	G	20372	14931	-0.0264516	0.043588	-0.606855	0.543947	0.0488038	0.0620781	0.786168	0.431769
rs6439448	3	133656433	A	C	20347	14910	-0.00292242	0.0193144	-0.151308	0.879733	-0.00249042	0.0276513	-0.0900653	0.928235
rs11710021	3	133658566	T	C	20325	14896	-0.0030751	0.0253657	-0.121231	0.903508	0.044165	0.036159	1.22141	0.22193
rs9818609	3	133663681	G	A	20319	14895	0.00207488	0.0159809	0.129835	0.896697	-0.0192501	0.0231328	-0.832157	0.405321
rs150345667	3	133664015	C	T	20413	14963	-0.0736824	0.134428	-0.548117	0.583611	0.168879	0.177906	0.949264	0.342487
rs34550074	3	133666209	T	C	20338	14909	-0.00040292	0.0196207	-0.0205355	0.983616	0.0149753	0.0284261	0.526817	0.598321
rs34521507	3	133681670	T	C	20342	14908	0.044111	0.0230519	1.91356	0.055677	-0.0899522	0.033607	-2.67659	0.00743758
rs9820625	3	133681762	C	A	20317	14892	-0.0107189	0.0158144	-0.677794	0.497903	0.0191632	0.0229504	0.834981	0.403729
rs57403737	3	133684820	A	G	20347	14911	-0.00399234	0.0183395	-0.21769	0.82767	0.00612744	0.026376	0.232311	0.816296
rs80058470	3	133685621	A	G	20394	14948	-0.0755869	0.0474321	-1.59358	0.11103	0.078229	0.0682013	1.14703	0.251369
rs56719814	3	133690000	T	C	20357	14921	0.0472065	0.0261402	1.8059	0.0709345	-0.0357587	0.037744	-0.947401	0.343435
rs4854778	3	133691175	C	G	20347	14914	0.000300737	0.0192241	0.0156438	0.987519	-0.00168244	0.0277984	-0.0605231	0.951739
rs78011306	3	133691495	T	C	20314	14890	0.0110348	0.0427463	0.258147	0.796293	-0.0191838	0.062285	-0.307999	0.758083
rs79675139	3	133694981	T	C	20386	14945	-0.0830878	0.0563818	-1.47366	0.140572	0.187989	0.0790994	2.37662	0.0174723
rs4327389	3	133701960	A	C	20305	14883	-0.0150773	0.0162069	-0.930299	0.352216	0.0170834	0.0233787	0.730725	0.464947
rs56369326	3	133708479	A	G	20359	14922	0.000186212	0.0180164	0.0103357	0.991753	0.00966359	0.0261603	0.3694	0.71183
rs7636169	3	133712196	G	T	19145	14055	0.00672179	0.0172115	0.390541	0.696136	0.00469947	0.0248033	0.189469	0.849725
rs62272004	3	133712641	G	A	20326	14894	0.00635143	0.0323701	0.196213	0.844444	0.00959665	0.046724	0.20539	0.837267
rs73219474	3	133713821	C	G	20201	14804	-0.0298597	0.0162552	-1.83694	0.0662189	0.0228572	0.0237972	0.960501	0.336803
rs9834412	3	133717101	A	C	20329	14896	0.0212117	0.0184122	1.15205	0.249302	-0.0160204	0.0267774	-0.598283	0.549651
rs9872502	3	133717102	A	G	20258	14848	-0.0433903	0.034132	-1.27125	0.203639	0.0172533	0.0488157	0.353439	0.72376
rs4306855	3	133718415	A	G	20317	14890	0.0209225	0.0184025	1.13693	0.255566	-0.0120688	0.0268268	-0.449878	0.652799
rs13320795	3	133719806	G	A	20363	14922	-0.0125637	0.0267621	-0.46946	0.638741	0.0095751	0.0388813	0.246265	0.805477
rs62272007	3	133722697	G	A	20246	14834	0.000312986	0.0304789	0.010269	0.991807	0.030258	0.0434531	0.696337	0.486218
rs6768875	3	133725236	C	T	20374	14934	0.00462447	0.020613	0.224347	0.822487	-0.0238696	0.0295485	-0.807814	0.419198
rs114753663	3	133726727	C	T	20278	14863	0.0394988	0.0488037	0.80934	0.41832	-0.172304	0.0700354	-2.46025	0.0138841
rs58818847	3	133731044	C	T	20384	14941	0.019543	0.0290452	0.672847	0.501044	-0.0332547	0.0417929	-0.795703	0.426205
rs6799258	3	133732298	A	G	20305	14884	0.0198966	0.0162747	1.22255	0.2215	-0.0250134	0.0233578	-1.07088	0.284223
rs73864032	3	133736736	T	C	20293	14874	0.021242	0.0291241	0.729362	0.46578	-0.0307418	0.0421019	-0.730176	0.465282
rs4241365	3	133738545	C	T	20352	14914	0.00803849	0.0179431	0.447998	0.654154	-0.00660281	0.0259434	-0.254508	0.799103
rs116146327	3	133746476	T	C	20384	14939	0.0252537	0.0318579	0.792699	0.427953	-0.0395863	0.0461297	-0.858154	0.390808
rs114219549	3	133747613	T	C	20386	14937	0.146269	0.0772987	1.89226	0.0584561	-0.08949	0.113244	-0.790243	0.429386
rs201797879	3	133748570	A	G	20385	14942	-0.128005	0.119344	-1.07257	0.283464	0.188328	0.151449	1.24351	0.213681
rs78057388	3	133749798	G	A	20383	14938	0.00574725	0.0468214	0.122749	0.902306	-0.0377235	0.0684301	-0.55127	0.581448
rs73219498	3	133756203	T	G	20369	14929	0.00936826	0.0454357	0.206187	0.836645	-0.00442923	0.0652253	-0.0679065	0.94586
rs4260438	3	133756381	G	A	20293	14874	-0.00441534	0.0167253	-0.263991	0.791787	0.0340218	0.0243677	1.39619	0.162659
rs74725445	3	133759795	A	G	20396	14946	0.0690705	0.04873	1.41741	0.156362	-0.164298	0.0735363	-2.23425	0.0254669
rs79176755	3	133766148	A	T	19881	14577	0.0107245	0.0338888	0.316462	0.751652	-0.0633462	0.0480244	-1.31904	0.187155
rs9858660	3	133769778	C	T	20397	14948	0.00205878	0.0188093	0.109456	0.912841	-0.010764	0.027457	-0.39203	0.695036
rs34254603	3	133770802	T	G	20136	14761	-0.0181931	0.0227006	-0.801435	0.42288	0.0294887	0.0327666	0.899963	0.36814
rs13084747	3	133771765	A	G	20307	14884	0.0171296	0.0157515	1.08749	0.276819	-0.0275235	0.0231657	-1.18812	0.234788
rs116489725	3	133774735	A	G	20353	14917	0.0388207	0.0512012	0.758199	0.448332	-0.0576185	0.0751944	-0.766261	0.443521
rs73221216	3	133780139	T	C	19999	14662	0.0565591	0.0381019	1.48442	0.137698	-0.0720221	0.0540226	-1.33318	0.182471
rs4854806	3	133781437	C	A	20298	14881	-0.0132164	0.0170346	-0.775858	0.437833	0.00514282	0.0250752	0.205096	0.837497
rs11711094	3	133784719	T	C	20392	14947	-0.0212394	0.0426196	-0.498349	0.618238	-0.0153229	0.0619923	-0.247174	0.804774
rs192584215	3	133794643	T	C	18971	13915	-0.0294836	0.060721	-0.485559	0.62728	0.0402636	0.0866607	0.464612	0.642209
rs9874689	3	133795780	G	A	20335	14906	0.00395167	0.0156891	0.251874	0.801139	-0.0229761	0.0229967	-0.999105	0.317744
rs79892159	3	133800128	C	A	20088	14731	-0.00723839	0.0222489	-0.325336	0.744927	0.0017824	0.0320826	0.0555567	0.955695
rs76080356	3	133830767	T	C	20308	14893	-0.0350831	0.0441265	-0.795059	0.426579	0.0704337	0.061753	1.14057	0.254049
rs9847033	3	133831955	T	G	20307	14881	-0.0499059	0.028553	-1.74784	0.0804926	0.0522078	0.04194	1.24482	0.213197
rs73215347	3	133855706	G	C	15649	11552	0.00799332	0.0337996	0.236492	0.813051	-0.0295242	0.0486617	-0.606724	0.544034
rs71331744	3	133856908	T	C	20331	14903	0.0154973	0.051909	0.298548	0.765285	-0.000329833	0.0733119	-0.00449903	0.99641
rs114985823	3	133863266	T	A	20322	14895	-0.0677791	0.0353566	-1.91702	0.0552357	0.104404	0.0513817	2.03192	0.0421615
rs114584570	3	133866774	C	T	20365	14928	-0.0260395	0.0490578	-0.530791	0.595564	0.0755687	0.0710691	1.06331	0.28764
rs116052251	3	133868390	T	C	20379	14934	-0.0599196	0.0496861	-1.20596	0.227831	-0.0260902	0.0711793	-0.366542	0.713961
rs4072181	3	133868797	C	T	20363	14925	0.0465278	0.0362794	1.28249	0.199672	-0.0844951	0.0517909	-1.63147	0.102792
rs13067800	3	133872410	C	T	20311	14890	0.0358222	0.0327226	1.09472	0.273638	-0.0327519	0.047234	-0.693395	0.488061
rs9882590	3	133874152	C	T	20317	14889	-0.00438242	0.0157071	-0.279009	0.780238	0.00864304	0.023017	0.375508	0.707283
rs75549128	3	133881331	G	A	20360	14921	0.0129885	0.0684163	0.189845	0.849431	-0.173233	0.0995066	-1.74092	0.0816984
rs4854619	3	133883410	T	C	20201	14807	-0.00733574	0.0164353	-0.446341	0.655351	0.0248039	0.0238512	1.03994	0.298367
rs79046206	3	133883502	G	A	20306	14886	0.00919049	0.06673	0.137727	0.890457	-0.18362	0.0969647	-1.89367	0.0582682
rs75023501	3	133897814	C	T	19408	14220	-0.00675341	0.0475504	-0.142026	0.887059	0.0160851	0.0680099	0.236511	0.813036
rs78333246	3	133909606	C	T	20395	14948	0.0760236	0.0457368	1.6622	0.0964732	-0.117501	0.0650054	-1.80755	0.0706766
rs55965934	3	133910687	C	A	20311	14887	0.0227629	0.058095	0.391823	0.695189	0.0750301	0.0812117	0.923884	0.355547
rs76803140	3	133910998	G	A	20347	14911	0.0119957	0.0414461	0.289428	0.772254	-0.00335406	0.0603394	-0.0555865	0.955671
rs113188628	3	133922989	C	T	20330	14902	-0.0654424	0.0485788	-1.34714	0.177935	0.0831558	0.0704999	1.17952	0.238193
rs115487593	3	133931047	A	G	19994	14663	0.204444	0.0831819	2.4578	0.0139791	-0.360977	0.118417	-3.04836	0.00230093
rs116475978	3	133936134	T	C	20323	14905	-0.0722689	0.0341949	-2.11344	0.0345629	0.100757	0.0496777	2.02822	0.0425382
rs9839609	3	133936769	T	G	20322	14897	0.0252147	0.0160964	1.56648	0.117235	-0.0184731	0.0234297	-0.788446	0.430436
rs1131262	3	133941320	T	C	20359	14922	-0.0141526	0.0233508	-0.606085	0.544459	0.00341771	0.033771	0.101203	0.91939
rs4077158	3	133942941	T	C	20013	14675	-0.0068375	0.0157668	-0.433664	0.664532	0.0158326	0.0231834	0.682929	0.494652
rs79403006	3	133965333	A	C	19920	14608	0.0316855	0.0553548	0.572408	0.567045	0.0315671	0.0768148	0.41095	0.681109
rs6650893	3	133986714	C	T	20319	14893	-0.0285042	0.0179394	-1.58892	0.112079	0.00756445	0.0257417	0.29386	0.768865
rs11707763	3	133987391	T	C	16476	12109	-0.0264758	0.0199802	-1.3251	0.185138	0.00450833	0.0285166	0.158095	0.874382
rs114564089	3	133991265	G	A	19388	14233	0.00986942	0.0794157	0.124275	0.901097	0.0374132	0.108425	0.34506	0.730049
rs9820182	3	134003345	G	T	20306	14884	-0.0782254	0.0318382	-2.45697	0.0140115	0.0764581	0.0461314	1.6574	0.097439
rs12489151	3	134004993	A	G	20046	14709	-0.00301108	0.021417	-0.140593	0.888191	-0.0212218	0.0309034	-0.686715	0.492262
rs13319230	3	134006734	T	C	20327	14899	0.0623652	0.0354866	1.75743	0.078845	-0.062781	0.0515131	-1.21874	0.222944
rs75709799	3	134007690	C	T	20352	14920	0.0338081	0.0973475	0.347293	0.728371	-0.174598	0.132182	-1.32089	0.186538
rs10935107	3	134007733	G	T	19261	14118	0.00197043	0.0160267	0.122947	0.902149	0.00691317	0.0234819	0.294404	0.768449
rs4461395	3	134009656	C	T	17705	13017	0.0122003	0.0169486	0.71984	0.471624	-0.00307018	0.0249321	-0.123142	0.901995
rs11711458	3	134013365	G	A	20299	14879	-0.0777133	0.0681072	-1.14104	0.253852	0.114171	0.0963735	1.18468	0.236146
rs73861361	3	134013835	A	G	20364	14927	0.074743	0.0527282	1.41752	0.156332	-0.12968	0.0760669	-1.70482	0.0882289
rs6439476	3	134016696	T	C	20398	14949	-0.0172364	0.0216287	-0.796923	0.425496	-0.00372075	0.0313751	-0.118589	0.905601
rs79477548	3	134018030	A	G	19940	14627	0.099663	0.0666385	1.49558	0.134764	-0.0995115	0.0954839	-1.04218	0.297328
rs56083127	3	134018336	A	G	20354	14916	0.0198566	0.0192406	1.03202	0.302064	-0.0273776	0.0279765	-0.978596	0.32778
rs114991340	3	134018781	A	G	20358	14928	-0.00425004	0.0537158	-0.0791208	0.936937	-0.0569483	0.0766168	-0.743287	0.457308
rs11706793	3	134021527	A	G	20241	14836	0.0252277	0.0241482	1.0447	0.296162	-0.00758313	0.0347114	-0.218462	0.827069
rs114194685	3	134022111	G	A	20315	14898	0.00761431	0.0449467	0.169407	0.865476	-0.0398558	0.0665791	-0.598624	0.549424
rs143634149	3	134025422	T	C	20409	14957	0.0487823	0.0728284	0.669826	0.502969	0.0243651	0.104116	0.234019	0.81497
rs9854720	3	134027322	G	A	19728	14460	0.0280406	0.017875	1.5687	0.116717	-0.0109436	0.0259371	-0.42193	0.673076
rs114775836	3	134031710	A	G	20287	14873	-0.0349752	0.0739012	-0.473269	0.636021	0.244751	0.106175	2.30517	0.0211571
rs76254181	3	134032730	A	G	20406	14957	-0.00204407	0.0422924	-0.0483317	0.961452	-0.0113818	0.0602649	-0.188862	0.850201
rs79545863	3	134032960	A	G	20341	14908	-0.0464631	0.0181499	-2.55996	0.0104684	0.0620575	0.026268	2.36247	0.0181535
rs79992895	3	134033987	G	A	20388	14944	-0.0527075	0.0429869	-1.22613	0.22015	0.12632	0.0619971	2.03751	0.0415986
rs74375955	3	134036328	T	G	18556	13634	-0.0456135	0.0688389	-0.662613	0.507578	0.0648788	0.0989025	0.655988	0.511832
rs4449291	3	134036544	T	C	20333	14900	-0.00513561	0.0163143	-0.314791	0.75292	-0.0314255	0.023514	-1.33646	0.1814
rs76112088	3	134041898	C	T	20348	14911	0.0505672	0.0322074	1.57005	0.116403	-0.141008	0.0467791	-3.01434	0.00257538
rs62271240	3	134046332	A	G	20314	14889	0.0247924	0.0460642	0.538213	0.59043	-0.055585	0.0661721	-0.840007	0.400904
rs114126716	3	134055613	A	G	20384	14940	0.0273212	0.0449711	0.607526	0.543502	-0.00979505	0.0638335	-0.153447	0.878046
rs9817900	3	134057650	A	G	20364	14927	0.0236282	0.016289	1.45056	0.146904	-0.00181075	0.0238583	-0.0758959	0.939502
rs116512357	3	134058313	G	T	20387	14943	0.000700981	0.0430451	0.0162848	0.987007	0.0179306	0.0606019	0.295876	0.767325
rs114089777	3	134063875	T	C	20409	14956	0.040769	0.0530342	0.768729	0.442054	-0.0133079	0.0765331	-0.173884	0.861957
rs1498732	3	134068071	T	C	19940	14616	-0.0208854	0.057684	-0.362067	0.717302	0.0150257	0.0797782	0.188343	0.850608
rs113475432	3	134075437	A	G	20277	14861	0.00922189	0.067754	0.136108	0.891736	-0.0621275	0.0993509	-0.625334	0.531752
rs145365504	3	134077435	A	G	20410	14959	-0.0175864	0.0923689	-0.190393	0.849002	0.0428516	0.139781	0.306563	0.759176
rs1353776	3	134077470	C	G	19704	14440	0.00149244	0.0166228	0.0897824	0.92846	-0.032252	0.0240889	-1.33887	0.180612
rs139202377	3	134084660	G	C	20386	14939	0.00975409	0.151944	0.0641952	0.948815	0.0499	0.210018	0.237599	0.812192
rs139298691	3	134084727	T	C	20393	14946	-0.130329	0.117705	-1.10725	0.268185	0.158544	0.170711	0.928724	0.353032
rs142974587	3	134085205	T	C	20376	14938	0.197522	0.260472	0.758323	0.448258	-0.193058	0.394103	-0.489866	0.624229
rs13322269	3	134087144	A	G	20222	14826	0.0324226	0.0164995	1.96506	0.0494069	-0.0294645	0.0237942	-1.23831	0.215602
rs143351962	3	134089758	T	C	20394	14948	-0.143913	0.0743014	-1.93688	0.0527595	0.171558	0.105845	1.62085	0.105049
rs10755086	3	134090932	T	C	20322	14897	-0.00370054	0.0160326	-0.230814	0.817459	-0.011876	0.0229953	-0.516456	0.605536
rs6784751	3	134095735	A	G	20382	14940	-0.0310452	0.0173789	-1.78638	0.0740379	0.0484262	0.0250496	1.93321	0.0532105
rs77249366	3	134100666	T	C	20370	14935	-0.0775971	0.0454954	-1.7056	0.0880822	0.108517	0.0654616	1.65771	0.0973756
rs34910025	3	134103094	G	A	20307	14881	-0.0064163	0.0163646	-0.392085	0.694995	0.0252999	0.0234738	1.0778	0.281125
rs9682157	3	134108539	T	C	20198	14800	0.0308408	0.0159801	1.92995	0.0536127	-0.0551775	0.0230664	-2.39212	0.0167515
rs4974500	3	134109630	C	T	20280	14867	0.0213329	0.0156259	1.36523	0.172181	-0.0517455	0.0227836	-2.27118	0.0231362
rs11715463	3	134109877	T	C	20326	14898	-0.0313526	0.0220685	-1.4207	0.155404	0.0608651	0.0317203	1.9188	0.0550092
rs62269485	3	134111928	T	C	20392	14948	0.0244302	0.0430909	0.566945	0.570752	-0.0115749	0.0609277	-0.189977	0.849327
rs112979132	3	134113349	G	A	20237	14826	0.00803932	0.0300505	0.267527	0.789063	0.0279141	0.0434041	0.64312	0.520146
rs13090918	3	134115209	C	T	20345	14913	-0.0601569	0.0451914	-1.33116	0.183137	0.0719713	0.0646547	1.11316	0.265638
rs3846051	3	134120357	G	A	20319	14887	0.0034454	0.0170036	0.202627	0.839427	-0.0300782	0.0246041	-1.22249	0.221522
rs138282082	3	134121100	G	A	20372	14932	0.0469822	0.0591476	0.794322	0.427008	-0.101802	0.0836639	-1.2168	0.22368
rs9829949	3	134126150	C	T	20344	14908	-0.000292106	0.0169955	-0.0171873	0.986287	-0.0294534	0.0244927	-1.20254	0.229155
rs114342206	3	134127388	C	G	20385	14936	-0.0609749	0.0481829	-1.26549	0.205696	0.0972495	0.0701111	1.38708	0.165418
rs62269488	3	134131069	G	A	20384	14939	0.0395263	0.0260135	1.51945	0.128649	-0.0285463	0.0372008	-0.767358	0.442869
rs10433423	3	134134236	A	G	20313	14890	0.016224	0.0160779	1.00909	0.312933	-0.0514984	0.0232434	-2.21561	0.0267182
rs191245370	3	134135275	C	T	20094	14723	0.0195491	0.0435372	0.44902	0.653417	-0.0329902	0.0619729	-0.532333	0.594495
rs3846052	3	134138009	C	T	20353	14915	-0.0203785	0.0172073	-1.1843	0.236296	0.0228195	0.0248246	0.919228	0.357976
rs6795013	3	134139460	T	G	20230	14826	0.0184376	0.015848	1.1634	0.244665	-0.0205349	0.0229795	-0.893618	0.371527
rs3846054	3	134141848	T	C	20394	14944	0.0119107	0.0158423	0.751833	0.452151	-0.00326437	0.0229214	-0.142416	0.886752
rs62269517	3	134145835	A	G	20370	14932	0.0465923	0.028486	1.63562	0.101918	-0.0400195	0.041226	-0.970736	0.33168
rs13097818	3	134146709	C	T	20301	14886	-0.00747099	0.0164271	-0.454797	0.649255	0.0139619	0.0238507	0.585386	0.558288
rs55770139	3	134150003	T	C	20248	14847	-0.00921202	0.0203125	-0.453514	0.650179	0.00374424	0.0292932	0.127819	0.898292
rs9847750	3	134156355	G	A	20184	14795	0.020179	0.0158549	1.27273	0.203113	-0.0227313	0.0231187	-0.983243	0.325488
rs9826589	3	134159458	T	G	20246	14837	-0.00747462	0.0162947	-0.458714	0.646439	0.0211376	0.0236356	0.894313	0.371154
rs1498724	3	134167544	A	C	20351	14912	0.121209	0.0483619	2.5063	0.0122002	-0.100729	0.0719623	-1.39975	0.161589
rs114852694	3	134168117	A	C	20393	14946	-0.0346212	0.0419682	-0.824941	0.409405	0.0554862	0.0609387	0.910526	0.362545
rs1498719	3	134172488	A	C	20367	14926	0.0835383	0.0314908	2.65278	0.00798315	-0.115291	0.0458486	-2.5146	0.0119168
rs139239138	3	134194130	C	T	20387	14945	-0.0634454	0.0460836	-1.37675	0.16859	-0.00446099	0.0657417	-0.0678563	0.9459
rs61748112	3	134197429	A	G	20381	14940	0.0533501	0.0437461	1.21954	0.222639	-0.0410934	0.0635633	-0.646496	0.517958
rs35782477	3	134203600	G	T	20324	14897	-0.0179905	0.0218752	-0.822415	0.410841	0.0132722	0.031843	0.416799	0.676825
rs62269522	3	134205957	G	A	20336	14904	0.0472861	0.0419917	1.12608	0.260131	-0.105308	0.0600052	-1.75498	0.0792629
rs9838597	3	134207134	A	C	20354	14917	0.0175286	0.0208136	0.842172	0.399692	0.00307113	0.0293725	0.104558	0.916727
rs13067564	3	134209956	G	A	20272	14861	-0.0130989	0.0175545	-0.746184	0.455556	0.00780585	0.0255124	0.305963	0.759633
rs6806417	3	134211446	A	G	20304	14885	0.00320545	0.016686	0.192105	0.84766	-0.011007	0.0242077	-0.45469	0.649332
rs114450044	3	134215493	G	A	20211	14816	0.0348247	0.0500359	0.695994	0.486433	-0.036216	0.0718066	-0.504355	0.614012
rs9985341	3	134232840	C	G	20317	14883	0.000931899	0.016642	0.0559969	0.955344	-0.0116971	0.0241506	-0.48434	0.628145
rs10935120	3	134233092	A	G	20350	14915	0.0044353	0.0166672	0.266109	0.790155	-0.0148347	0.024147	-0.614348	0.538985
rs9289474	3	134236449	T	C	20275	14875	0.0087441	0.0163569	0.53458	0.59294	-0.00516464	0.0237061	-0.217861	0.827538
rs115207344	3	134241818	T	C	19938	14617	-0.0787249	0.06659	-1.18223	0.237113	0.0686552	0.0965567	0.711035	0.477062
rs79700571	3	134253645	G	A	20355	14918	-0.0266345	0.0213589	-1.247	0.212398	0.00903615	0.0312357	0.289289	0.77236
rs6763088	3	134254989	G	C	20402	14952	0.00215453	0.0166333	0.129531	0.896937	-0.0121688	0.0241333	-0.504235	0.614097
rs114108011	3	134256110	C	G	18847	13843	0.100061	0.0571681	1.7503	0.0800661	-0.071926	0.0810649	-0.887264	0.374937
rs140583017	3	134264540	G	A	20409	14959	0.0859934	0.216159	0.397824	0.69076	-0.26046	0.317735	-0.819741	0.412364
rs73221365	3	134275447	C	G	18320	13455	0.00598965	0.0197415	0.303404	0.761582	0.0104745	0.02856	0.366755	0.713802
rs1127826	3	134278270	T	C	20171	14792	0.00458932	0.0164173	0.279542	0.779829	-0.00152146	0.023772	-0.0640024	0.948968
rs13060247	3	134281531	T	C	20363	14924	-0.021527	0.0283873	-0.758332	0.448252	0.0375093	0.0412914	0.908404	0.363665
rs13322305	3	134310791	G	A	20307	14888	-0.000612353	0.0166663	-0.0367419	0.970691	-0.0104773	0.024194	-0.433054	0.664975
rs35316983	3	134322877	A	G	20385	14940	-0.00906355	0.0465592	-0.194667	0.845653	0.0344998	0.0662894	0.520443	0.602755
rs189059675	3	134327503	A	T	20378	14938	-0.146467	0.0751205	-1.94976	0.0512046	0.140565	0.10591	1.32722	0.184437
rs4318591	3	134328333	A	G	20251	14842	0.0031324	0.0162698	0.192529	0.847328	-0.0187715	0.0236635	-0.793269	0.427621
rs78727818	3	134332763	T	C	20384	14943	0.0666784	0.0605566	1.10109	0.270857	-0.076306	0.0862591	-0.884613	0.376365
rs74338908	3	134337140	A	G	19950	14621	-0.0507405	0.0574594	-0.883067	0.3772	0.109353	0.0799274	1.36815	0.171264
rs188233679	3	134339626	G	A	20391	14944	-0.0176654	0.130683	-0.135177	0.892472	-0.171846	0.186942	-0.919245	0.357967
rs115208020	3	134339879	T	C	20405	14953	0.0541899	0.044058	1.22997	0.21871	-0.0196996	0.0642803	-0.306464	0.759251
rs7642559	3	134346322	A	G	20348	14913	-0.00251505	0.0396724	-0.0633954	0.949452	-0.0492694	0.0573214	-0.85953	0.390048
rs115137050	3	134370467	T	C	20397	14950	-0.0229836	0.0473365	-0.485536	0.627296	0.0654505	0.0674545	0.970292	0.331901
rs6439506	3	134370556	G	T	20331	14902	0.000671942	0.0278082	0.0241635	0.980722	-0.0135167	0.0403781	-0.334752	0.737812
rs9883955	3	134372486	T	G	20289	14871	-0.0313494	0.0163976	-1.91183	0.0558978	0.0187316	0.0235888	0.794091	0.427142
rs79922260	3	134373455	G	A	20392	14945	-0.00247424	0.0481157	-0.0514228	0.958989	-0.0127517	0.0695249	-0.183412	0.854475
rs76219534	3	134373892	T	C	20220	14828	-0.0319321	0.0292609	-1.09129	0.275146	0.0105045	0.0429444	0.244606	0.806762
rs76205683	3	134377050	A	C	20281	14860	0.0260502	0.0436052	0.597411	0.550233	0.00602517	0.0618519	0.0974128	0.922399
rs77039092	3	134377556	A	G	20399	14950	-0.0545496	0.0535138	-1.01936	0.308034	0.0571565	0.0781352	0.731508	0.464469
rs28397879	3	134378076	T	C	20400	14951	-0.0234207	0.0564543	-0.414862	0.678243	0.0981064	0.0800221	1.22599	0.220202
rs74690796	3	134382366	T	C	20353	14917	-0.00905702	0.0292984	-0.30913	0.757223	0.0271485	0.0427537	0.634999	0.525429
rs73230327	3	134383242	G	A	20366	14924	-0.0903432	0.0345257	-2.61669	0.00887867	0.0499314	0.0485881	1.02765	0.304116
rs78986195	3	134385565	A	G	20278	14869	-0.0441815	0.0455858	-0.969195	0.332448	0.0421316	0.0647225	0.650958	0.515074
rs35637237	3	134390900	G	A	20303	14883	-0.035912	0.0165953	-2.16399	0.0304653	0.0148124	0.0239856	0.617556	0.536868
rs74743931	3	134395283	A	G	20387	14941	-0.0205098	0.0429461	-0.47757	0.632956	0.0206244	0.0621514	0.331842	0.740008
rs6781259	3	134395599	G	A	20323	14897	-0.0237439	0.0273273	-0.868874	0.384916	0.046076	0.0391088	1.17815	0.238737
rs4955471	3	134398090	T	C	20371	14932	-0.0270496	0.0183919	-1.47073	0.141364	-0.00262968	0.0265068	-0.0992077	0.920973
rs112262410	3	134400604	T	C	20387	14940	0.0110806	0.0304674	0.363687	0.716091	0.00309114	0.0438606	0.0704764	0.943814
rs10935125	3	134402587	T	C	20328	14901	0.0109926	0.0178288	0.616563	0.537523	-0.00431836	0.0257907	-0.167439	0.867025
rs77864947	3	134407470	T	G	20402	14953	-0.0304175	0.0478417	-0.635795	0.52491	0.015257	0.0688346	0.221647	0.824589
rs1466081	3	134407864	C	A	19258	14109	0.00326472	0.0369928	0.0882529	0.929676	-0.0652844	0.0526355	-1.24031	0.21486
rs11714329	3	134415518	A	G	19965	14639	-0.0512679	0.069558	-0.737053	0.46109	-0.0224724	0.0990944	-0.226778	0.820596
rs6769903	3	134432509	G	T	20323	14901	0.000268401	0.0165767	0.0161915	0.987082	0.0106832	0.0240645	0.44394	0.657086
rs1562483	3	134432930	G	T	20332	14906	-0.000805994	0.0196027	-0.0411165	0.967203	-0.00992456	0.0284397	-0.348968	0.727113
rs72978269	3	134436004	A	G	20339	14904	0.0168027	0.0385283	0.436112	0.662756	-0.0645009	0.0547026	-1.17912	0.238351
rs73225022	3	134454170	G	A	20327	14900	-0.014026	0.0540903	-0.259307	0.795398	-0.0138958	0.0769513	-0.180579	0.856698
rs2400300	3	134468296	A	G	20294	14873	-0.00362924	0.0191167	-0.189847	0.849429	-0.00909133	0.028045	-0.324169	0.74581
rs74730619	3	134469076	T	G	20282	14866	0.00505154	0.0362046	0.139528	0.889033	0.0545804	0.0518102	1.05347	0.292127
rs11718649	3	134470368	G	T	20318	14897	-0.075493	0.0533478	-1.41511	0.157036	0.0795136	0.0746397	1.0653	0.286741
rs79579924	3	134472009	C	T	20372	14933	-0.00292829	0.0338546	-0.0864959	0.931072	0.0672293	0.0479284	1.4027	0.160705
rs56241636	3	134477133	G	A	20318	14893	-0.0122255	0.0206544	-0.591907	0.553913	-0.0159996	0.0297725	-0.537397	0.590993
rs115703870	3	134483030	A	G	19938	14614	-0.0443171	0.0489183	-0.905941	0.364967	0.064031	0.0702897	0.910959	0.362317
rs77180717	3	134483656	A	G	20380	14937	-0.0372669	0.0495492	-0.752119	0.451979	0.0303767	0.0709532	0.428123	0.668561
rs71331776	3	134488697	G	A	20349	14913	-0.00649597	0.0263152	-0.246853	0.805022	-0.0273588	0.0373489	-0.73252	0.463851
rs16842042	3	134492589	G	A	20352	14915	-0.00794431	0.0340765	-0.233132	0.815659	-0.00241916	0.048908	-0.0494635	0.96055
rs73227021	3	134501883	G	A	20144	14770	-0.00551289	0.0423039	-0.130316	0.896316	0.0494848	0.0604828	0.818163	0.413264
rs4955496	3	134506491	G	A	20318	14893	-0.0169391	0.0207265	-0.817267	0.413776	-0.0133406	0.0299433	-0.445529	0.655937
rs12487566	3	134512481	A	G	20389	14944	-0.0468487	0.0725858	-0.645425	0.518652	0.0230961	0.104821	0.220338	0.825608
rs11918092	3	134513356	C	A	16478	12112	-0.00473456	0.0277905	-0.170366	0.864722	-0.00767137	0.0393625	-0.19489	0.845479
rs55650774	3	134514525	G	A	20372	14927	0.0520815	0.195244	0.266751	0.789661	-0.334029	0.306462	-1.08995	0.275734
rs13071550	3	134517466	T	C	19991	14663	0.00926012	0.0278133	0.332938	0.739181	-0.0172231	0.0395072	-0.435949	0.662874
rs78353324	3	134524637	T	C	20382	14941	0.0239368	0.0363832	0.657907	0.510598	0.0411264	0.0522501	0.787106	0.43122
rs34407968	3	134525059	G	A	20311	14883	0.0081084	0.0343376	0.236137	0.813326	-0.0246762	0.0494685	-0.498827	0.617901
rs115984427	3	134527775	A	G	20375	14936	-0.050082	0.0419587	-1.1936	0.232633	0.00360757	0.0596119	0.0605176	0.951743
rs6793917	3	134533302	A	C	20301	14883	-0.0208577	0.0172283	-1.21067	0.226023	-0.0104402	0.0251162	-0.415674	0.677648
rs6439524	3	134537888	A	T	20357	14919	-0.0166381	0.0177543	-0.937134	0.34869	-0.0196844	0.0257803	-0.763545	0.445138
rs73229122	3	134544282	A	G	20377	14938	0.0594898	0.0325433	1.82802	0.0675462	-0.0679902	0.0468004	-1.45277	0.146287
rs76707108	3	134546369	T	C	20329	14898	-0.00572084	0.0499201	-0.1146	0.908762	0.0751517	0.0719123	1.04505	0.296001
rs115144652	3	134548296	T	C	20355	14917	-0.0417753	0.0457144	-0.913831	0.360806	0.11534	0.0655947	1.75838	0.0786831
rs62272424	3	134550328	A	G	20289	14874	0.00523211	0.0216759	0.241379	0.809261	0.00206149	0.0314666	0.0655136	0.947765
rs79371302	3	134555867	T	C	20335	14897	-0.0113909	0.0342617	-0.332468	0.739536	0.0175371	0.0492953	0.355756	0.722024
rs2292660	3	134567752	G	A	20232	14834	-0.00855257	0.0261375	-0.327215	0.743505	-0.0385475	0.0371171	-1.03854	0.29902
rs10935137	3	134574718	T	C	20312	14883	-0.783745	0.308229	-2.54273	0.0109989	0.464861	0.509861	0.91174	0.361905
rs28434630	3	134576446	G	A	20314	14893	-0.0112451	0.0165407	-0.679841	0.496605	-0.00910044	0.0239855	-0.379415	0.70438
rs75529866	3	134579672	A	G	20343	14909	-0.0100017	0.0185873	-0.538095	0.590512	0.0293301	0.0265991	1.10267	0.270169
rs115873098	3	134589411	A	G	20402	14952	-0.0327465	0.0629741	-0.52	0.603064	-0.0379421	0.0901607	-0.420828	0.673881
rs115244225	3	134590551	T	C	20316	14894	0.055672	0.0664995	0.837179	0.402492	-0.0190656	0.0937728	-0.203317	0.838887
rs62270280	3	134599234	T	C	19192	14097	-0.0216176	0.032275	-0.669795	0.502988	0.0312928	0.0462901	0.676015	0.499031
rs59916290	3	134600445	G	A	20376	14934	0.0104888	0.0302709	0.346497	0.72897	0.0554602	0.0435513	1.27345	0.20286
rs73217014	3	134602767	T	C	20368	14927	0.0131104	0.0302772	0.433012	0.665006	0.0570445	0.0436888	1.3057	0.191654
rs12695618	3	134603490	C	T	20086	14727	0.0119803	0.0158684	0.754983	0.450259	-0.0518949	0.0231574	-2.24097	0.0250282
rs7639843	3	134604237	C	T	16453	12093	-0.00241759	0.0176956	-0.136621	0.89133	0.0251141	0.0256267	0.979998	0.327087
rs115695744	3	134614668	A	G	20363	14926	-0.00904379	0.0857239	-0.105499	0.91598	0.0227679	0.118992	0.19134	0.848259
rs1515359	3	134614769	T	C	20278	14863	0.000696238	0.0158511	0.0439237	0.964965	0.018824	0.0230752	0.815769	0.414632
rs16842233	3	134617897	C	T	20340	14901	0.0103765	0.0278868	0.372095	0.709822	0.0218164	0.0399724	0.545786	0.585213
rs1996242	3	134618819	G	A	20320	14899	0.000521391	0.0158857	0.0328215	0.973817	0.0284068	0.02274	1.2492	0.211594
rs16842235	3	134618953	A	G	20354	14924	-0.0343003	0.0240661	-1.42526	0.154083	-0.00705897	0.0349459	-0.201997	0.839919
rs190481416	3	134623734	T	C	20340	14910	-0.0272474	0.0802959	-0.339337	0.734356	-0.080555	0.114483	-0.703639	0.481657
rs882340	3	134624806	A	C	20339	14908	-0.0210808	0.0238277	-0.88472	0.376307	-0.02637	0.034355	-0.767573	0.442741
rs79280497	3	134625557	C	A	20342	14916	-0.0203883	0.0621385	-0.328111	0.742828	-0.0785473	0.0903893	-0.868989	0.384853
rs9870698	3	134625614	G	A	20341	14912	-0.059349	0.0252371	-2.35166	0.01869	0.0115185	0.0365469	0.315169	0.752634
rs114509045	3	134626160	A	C	20259	14853	0.0356355	0.0364367	0.978012	0.328068	-0.0578348	0.0520534	-1.11107	0.26654
rs36218	3	134626339	A	G	20248	14843	-0.0211116	0.0173584	-1.21622	0.223903	0.0225676	0.0248759	0.907207	0.364297
rs36214	3	134629492	C	T	16486	12115	-0.00349343	0.0219254	-0.159332	0.873407	0.00835986	0.0312447	0.267561	0.789037
rs36213	3	134629569	G	C	20189	14798	0.00659668	0.0158239	0.416882	0.676765	0.00579422	0.022926	0.252736	0.800472
rs36209	3	134630495	T	G	20366	14927	0.0891043	0.0427803	2.08284	0.0372661	-0.00522668	0.0607437	-0.0860449	0.931431
rs7651682	3	134634318	C	T	20359	14922	-0.00320514	0.0177621	-0.180449	0.8568	-0.00824742	0.0255281	-0.323072	0.74664
rs11709198	3	134636524	C	A	20333	14906	0.0086493	0.0186476	0.46383	0.642769	-0.0215125	0.0269446	-0.798397	0.42464
rs36193	3	134638836	C	T	20275	14861	-0.0115789	0.017883	-0.647483	0.517319	0.0256937	0.0257713	0.996987	0.318771
rs36188	3	134644121	T	C	16801	12324	0.0830129	0.0710137	1.16897	0.242416	-0.0148446	0.106769	-0.139034	0.889423
rs61322201	3	134645601	G	A	20354	14920	-0.0557206	0.0284776	-1.95665	0.0503886	1.10308e-05	0.0413259	0.000266922	0.999787
rs73224343	3	134646002	G	T	20369	14927	-0.00245377	0.0506939	-0.0484038	0.961394	0.112629	0.072365	1.5564	0.119613
rs36175	3	134650449	C	T	20375	14933	-0.0139451	0.0160789	-0.867289	0.385784	0.00137628	0.0233131	0.0590344	0.952925
rs115647432	3	134650491	A	G	20409	14958	-0.00558097	0.0543601	-0.102667	0.918228	-0.00523409	0.0788753	-0.066359	0.947092
rs3772664	3	134651011	T	C	20394	14948	0.0424362	0.0491297	0.863759	0.38772	-0.0361158	0.070258	-0.514045	0.607221
rs36168	3	134652576	C	T	20262	14857	-0.0136243	0.0158905	-0.857389	0.39123	0.00585391	0.0229686	0.254866	0.798827
rs73226283	3	134654788	A	G	19029	13957	-0.0718424	0.0637289	-1.12731	0.25961	0.0527925	0.0914433	0.577325	0.56372
rs58195225	3	134657809	G	T	20358	14922	0.00499345	0.0277615	0.17987	0.857255	0.0164258	0.0398569	0.412119	0.680252
rs9874260	3	134659551	C	T	19765	14500	0.000108822	0.0174149	0.0062488	0.995014	-0.0235154	0.0252479	-0.93138	0.351657
rs114246252	3	134667721	G	A	20106	14735	0.00469625	0.0644064	0.0729158	0.941873	-0.00341264	0.0920149	-0.0370879	0.970415
rs76923320	3	134669827	T	C	20397	14952	-0.0737285	0.0529362	-1.39278	0.163686	0.117644	0.0747751	1.57331	0.115647
rs77546042	3	134670080	C	A	20247	14842	0.0675359	0.0360322	1.87432	0.0608858	-0.0825684	0.0509759	-1.61976	0.105285
rs7644369	3	134670524	T	C	20348	14915	-0.00538368	0.0159142	-0.338294	0.735141	-0.00709418	0.0229898	-0.30858	0.757641
rs75297007	3	134679199	C	T	19994	14656	0.0512035	0.0641126	0.79865	0.424493	-0.116064	0.0918739	-1.2633	0.206481
rs936323	3	134682633	A	G	20327	14900	-0.00841352	0.0158967	-0.529262	0.596624	0.000435352	0.0229953	0.0189323	0.984895
rs115058215	3	134684152	G	A	20368	14929	-0.0556794	0.0444328	-1.25312	0.210163	0.0116628	0.0642753	0.181451	0.856014
rs4955532	3	134693397	T	G	20194	14802	0.00199338	0.0165495	0.12045	0.904127	-0.0225742	0.0239532	-0.942428	0.345974
rs62270358	3	134693427	T	G	20330	14902	-0.0358977	0.0385419	-0.931392	0.351651	-0.0361712	0.0553671	-0.653298	0.513564
rs17282355	3	134696331	T	C	20250	14844	0.0186574	0.0227672	0.819486	0.412509	-0.0278463	0.0332615	-0.837194	0.402484
rs36111	3	134700092	C	T	20313	14890	0.0114505	0.0161988	0.706873	0.479646	-0.00624497	0.0234053	-0.266818	0.789609
rs36094	3	134710656	A	G	18593	13646	0.0114018	0.0169446	0.672886	0.50102	0.0065005	0.0244406	0.265972	0.790261
rs111686583	3	134713218	C	T	20359	14918	-0.0314534	0.0429438	-0.732432	0.463905	0.12981	0.0610087	2.12772	0.0333602
rs73214190	3	134716185	T	C	20397	14953	0.036138	0.0658385	0.548889	0.583082	0.217592	0.0919245	2.36708	0.0179292
rs78608013	3	134716713	T	G	20341	14906	-0.0947108	0.0671979	-1.40943	0.158708	0.0999976	0.100866	0.991396	0.321492
rs62273101	3	134718561	A	G	20363	14924	0.000607201	0.062297	0.00974689	0.992223	0.0508298	0.0881881	0.57638	0.564359
rs62273106	3	134726153	G	A	20225	14819	0.0878219	0.0419543	2.09327	0.0363249	-0.0525126	0.0599394	-0.876095	0.380978
rs62273107	3	134726539	G	A	19255	14121	0.0752424	0.0508874	1.4786	0.139246	-0.0498869	0.0746565	-0.668218	0.503994
rs4102409	3	134729959	G	A	20345	14915	-0.0406388	0.0285698	-1.42244	0.154899	0.0689543	0.0406537	1.69614	0.0898598
rs36059	3	134732732	A	C	19946	14626	-0.020204	0.0183983	-1.09814	0.272141	0.0206643	0.0264278	0.781917	0.434263
rs40347	3	134733516	G	T	19957	14638	0.0236564	0.0272965	0.866645	0.386137	-0.0254773	0.039476	-0.645386	0.518677
rs55801707	3	134740345	T	C	20192	14808	-0.00484108	0.0174575	-0.277307	0.781544	0.0327072	0.0248853	1.31432	0.18874
rs115540915	3	134743897	C	A	20173	14787	0.0489774	0.0422901	1.15813	0.246811	-0.0723915	0.0599769	-1.20699	0.227436
rs9838545	3	134751733	C	G	20285	14871	0.00491891	0.0160827	0.305852	0.759717	-0.0316227	0.0233968	-1.35158	0.17651
rs36037	3	134753629	A	C	20337	14906	-0.0073765	0.0347839	-0.212066	0.832055	-0.00295023	0.0500565	-0.058938	0.953001
rs12638079	3	134753876	C	T	20305	14881	-0.00426948	0.0174448	-0.244743	0.806656	0.0340433	0.0249139	1.36644	0.171802
rs1530653	3	134763397	T	C	20287	14868	-0.028556	0.0475439	-0.600624	0.548091	0.131946	0.067054	1.96776	0.0490957
rs6793764	3	134763766	T	C	20341	14910	0.000828761	0.0274792	0.0301596	0.97594	-0.0482441	0.0394479	-1.22298	0.221337
rs114705460	3	134767543	G	A	20314	14891	-0.0370699	0.0629655	-0.588733	0.556041	-0.00948667	0.0903367	-0.105015	0.916364
rs253876	3	134768915	C	T	20303	14877	0.00620246	0.0161793	0.383356	0.701456	-0.022468	0.0233991	-0.960209	0.33695
rs6778165	3	134778492	A	G	20025	14695	-0.0353183	0.015854	-2.22772	0.0258995	0.0446118	0.0230307	1.93705	0.0527388
rs114341326	3	134784158	G	A	20166	14791	-0.0446293	0.0426358	-1.04676	0.295212	-0.0219934	0.0620095	-0.354678	0.722831
rs73216201	3	134795700	G	A	20266	14859	0.0271776	0.0527581	0.515137	0.606457	-0.00802146	0.073899	-0.108546	0.913562
rs115179602	3	134796185	G	A	20383	14944	0.0229163	0.0352129	0.650793	0.51518	-0.00693866	0.0501862	-0.138258	0.890036
rs116725917	3	134802379	T	G	20371	14932	0.0125465	0.0326289	0.384521	0.700592	0.00507423	0.0464243	0.109301	0.912964
rs114779317	3	134803554	T	C	18953	13927	0.0280294	0.0991073	0.282819	0.777316	0.049574	0.146539	0.3383	0.735137
rs114807680	3	134804491	A	G	20356	14923	0.0816472	0.0565026	1.44502	0.148453	-0.14553	0.0787129	-1.84887	0.0644761
rs959563	3	134806169	G	A	20344	14911	0.0351618	0.0327636	1.0732	0.283183	-0.0618898	0.0467206	-1.32468	0.185277
rs115346220	3	134808692	A	G	16287	11991	0.0743879	0.0680084	1.0938	0.274041	0.0838428	0.0973173	0.86154	0.38894
rs116078814	3	134810466	A	G	20375	14932	-0.0604999	0.0721177	-0.838905	0.401523	-0.0117481	0.102992	-0.114068	0.909184
rs78690211	3	134815187	T	A	20242	14835	0.00891377	0.0269285	0.331016	0.740632	-0.00753223	0.0390024	-0.193122	0.846863
rs7372166	3	134816062	C	T	19611	14392	-0.0166795	0.0167536	-0.995581	0.319454	0.0182466	0.0245513	0.743204	0.457358
rs9847974	3	134816828	C	A	20324	14899	0.0189356	0.0160869	1.17708	0.239163	-0.0177257	0.0233441	-0.759321	0.447661
rs114991145	3	134818474	A	G	20282	14871	-0.0159128	0.0350512	-0.453986	0.649839	0.0402696	0.0492221	0.81812	0.413289
rs7374822	3	134820184	A	G	20266	14856	0.0179958	0.0159612	1.12747	0.259542	-0.0272015	0.023164	-1.1743	0.240273
rs11718934	3	134826628	G	A	20157	14774	-0.0136256	0.0168294	-0.809627	0.418155	0.0141661	0.0245617	0.576754	0.564106
rs9813334	3	134829562	G	A	20400	14950	-0.0923827	0.0349966	-2.63976	0.00829641	0.0873131	0.0502533	1.73746	0.0823063
rs73218217	3	134838234	A	G	20366	14932	-0.0149348	0.0340849	-0.438166	0.661266	-0.000181648	0.0485259	-0.00374331	0.997013
rs7625747	3	134845693	G	T	20327	14900	0.00455542	0.0226117	0.201462	0.840337	-0.00548631	0.0322313	-0.170217	0.86484
rs1404579	3	134846810	G	A	20320	14889	0.022455	0.0185337	1.21158	0.225675	-0.0176386	0.0265944	-0.663245	0.507174
rs13076510	3	134848853	G	A	20338	14906	0.00680685	0.0193719	0.351377	0.725306	-0.0218426	0.0277999	-0.785707	0.432039
rs56401137	3	134851605	T	C	20402	14953	-0.164816	0.266498	-0.618452	0.536277	-0.221227	0.421057	-0.52541	0.599298
rs6801065	3	134854242	A	G	20345	14916	0.0106007	0.0192336	0.551155	0.581527	-0.00295258	0.027707	-0.106565	0.915134
rs9845977	3	134858609	A	G	18916	13880	-0.102349	0.0379753	-2.69515	0.00703578	0.11563	0.0550737	2.09955	0.0357681
rs114520443	3	134868129	T	C	20400	14951	0.0234975	0.055765	0.421366	0.673488	0.0137898	0.0798288	0.172743	0.862854
rs115093902	3	134871028	T	G	20345	14911	0.0831333	0.0613865	1.35426	0.175653	-0.108562	0.0879273	-1.23468	0.216949
rs2291989	3	134872540	T	C	16446	12086	-0.00851907	0.0176606	-0.482378	0.629537	0.0164843	0.0253746	0.649637	0.515927
rs73218244	3	134876919	A	G	20368	14933	-0.0174375	0.0351226	-0.496474	0.61956	0.0144601	0.0505947	0.285803	0.775029
rs13087756	3	134877296	C	T	20288	14870	-0.00340522	0.0169969	-0.200344	0.841212	0.00782523	0.0243566	0.321277	0.748
rs4894248	3	134886890	A	C	20349	14918	0.00928681	0.0182558	0.508703	0.61096	-0.0146886	0.0264947	-0.554397	0.579307
rs115014278	3	134889961	A	G	20392	14945	0.029082	0.0756429	0.384464	0.700634	-0.0608285	0.108742	-0.559382	0.575901
rs1501219	3	134891032	T	C	20400	14953	-0.0205673	0.0614845	-0.334513	0.737993	0.00525144	0.0882136	0.059531	0.952529
rs34511001	3	134891709	G	A	20301	14882	0.0198409	0.034241	0.579449	0.562286	-0.021818	0.0487892	-0.447188	0.654739
rs9866254	3	134892267	G	C	20349	14915	0.0274394	0.0313505	0.875247	0.38144	-0.0626267	0.0451366	-1.38749	0.165292
rs112360293	3	134892890	C	T	20336	14905	-0.00312789	0.0474044	-0.0659831	0.947391	-0.0169542	0.0679938	-0.249349	0.803091
rs1042787	3	134898742	T	C	20351	14913	-0.00764764	0.0160762	-0.475712	0.634279	-0.00162609	0.0230577	-0.0705228	0.943778
rs111471524	3	134904809	T	C	20358	14924	0.0142447	0.0363159	0.392245	0.694877	-0.0056999	0.0513441	-0.111014	0.911605
rs116325938	3	134906285	A	G	20375	14934	-0.0178606	0.0577745	-0.309143	0.757212	0.018292	0.0823098	0.222233	0.824132
rs1021753	3	134909559	A	G	20301	14877	0.00450895	0.0162001	0.278329	0.78076	0.0119885	0.023226	0.516166	0.605739
rs17710899	3	134912191	T	C	20396	14951	0.0393585	0.045006	0.874516	0.381837	-0.032039	0.064132	-0.499579	0.617372
rs28733821	3	134912920	G	A	20354	14922	-0.0530007	0.0329653	-1.60777	0.107885	0.0850658	0.0473051	1.79824	0.0721392
rs115108528	3	134913572	T	G	20366	14929	-0.252557	0.064431	-3.9198	8.86236e-05	0.214733	0.0974679	2.20312	0.0275864
rs115327935	3	134924048	A	C	20357	14919	0.0276158	0.0499655	0.552697	0.580471	-0.0779628	0.0697924	-1.11707	0.263966
rs7615195	3	134928840	G	A	20402	14954	-0.013351	0.0277181	-0.48167	0.63004	-0.0121269	0.0395502	-0.306619	0.759133
rs56080711	3	134932003	G	T	16477	12110	0.0208162	0.0218843	0.951196	0.341505	-0.0183426	0.031897	-0.575057	0.565253
rs114436917	3	134932805	T	C	20276	14871	-0.0298127	0.0465787	-0.640049	0.522141	0.0964958	0.0650193	1.48411	0.13778
rs116066350	3	134932919	C	T	20359	14921	0.0724367	0.121776	0.594838	0.551951	0.0450713	0.170534	0.264295	0.791553
rs114771232	3	134935026	T	C	20385	14942	-0.0409602	0.0522711	-0.783612	0.433268	0.131942	0.0768538	1.71679	0.0860171
rs72630179	3	134935220	A	G	19404	14220	-0.0895974	0.0423992	-2.11318	0.034585	0.116916	0.0612986	1.90731	0.05648
rs34744364	3	134935653	G	A	15444	11370	0.0194616	0.019488	0.998643	0.317967	-0.0423344	0.0283227	-1.49472	0.134988
rs6788428	3	134940368	A	G	20340	14906	-0.00465819	0.0180199	-0.258502	0.796019	0.0206399	0.0257837	0.800501	0.423421
rs79987238	3	134944083	A	G	20390	14947	0.011626	0.026609	0.43692	0.662169	-0.0525916	0.0381304	-1.37925	0.167816
rs111989812	3	134954472	A	G	20199	14809	0.0057661	0.0399091	0.144481	0.885121	-0.021178	0.0583261	-0.363097	0.716533
rs1501214	3	134954743	A	G	20384	14942	-0.00492677	0.0203532	-0.242064	0.808731	0.0443346	0.0288897	1.53462	0.124878
rs11925678	3	134954848	G	A	20316	14891	0.0160917	0.0191398	0.840745	0.400491	-0.022263	0.0277926	-0.801043	0.423107
rs35879719	3	134955209	T	C	20318	14891	-0.0410217	0.021562	-1.9025	0.0571062	0.0981195	0.0306295	3.20343	0.00135802
rs9865620	3	134955715	A	G	20347	14914	-0.0315758	0.0177106	-1.78288	0.0746066	-0.0138171	0.0253878	-0.544243	0.586274
rs6782633	3	134956085	A	G	20414	14962	-0.0441042	0.0414046	-1.0652	0.286785	0.0151808	0.0589277	0.257617	0.796703
rs4626121	3	134958418	G	A	20213	14817	-0.0494713	0.0183632	-2.69404	0.00705908	0.0851394	0.0266338	3.19667	0.00139024
rs58343608	3	134959888	C	T	20194	14808	-0.0700036	0.0342543	-2.04364	0.0409891	0.161254	0.0493188	3.26963	0.00107688
rs116052381	3	134959902	G	T	20374	14930	0.07842	0.0663192	1.18246	0.237022	-0.0786024	0.0990259	-0.793755	0.427338
rs115906433	3	134968429	A	C	20365	14927	-0.0407609	0.0667219	-0.610908	0.541261	0.0979021	0.0988426	0.990485	0.321937
rs3182239	3	134978236	G	A	20338	14906	0.0224791	0.0233738	0.961721	0.33619	-0.013573	0.0341352	-0.397623	0.690908
rs17774248	3	134980222	A	C	20334	14903	-0.0708462	0.034309	-2.06494	0.0389283	0.164676	0.0494383	3.33094	0.000865547
rs114634259	3	134986454	T	C	20394	14945	-0.0457709	0.0308092	-1.48562	0.137379	-0.000474719	0.0435278	-0.0109061	0.991298
rs115602890	3	134987022	A	G	20402	14953	0.0977368	0.0648014	1.50825	0.13149	-0.0585924	0.0926817	-0.632189	0.527263
rs114575875	3	135007293	C	T	20168	14783	-0.0180883	0.0514402	-0.351638	0.72511	0.0267182	0.0742496	0.359844	0.718964
rs115143235	3	135007438	A	G	20264	14852	0.0127989	0.0510604	0.250662	0.802075	0.0417439	0.0734922	0.568005	0.570032
rs116801682	3	135014596	C	A	20199	14804	-0.034327	0.0465167	-0.737949	0.460546	0.0200924	0.0688982	0.291625	0.770574
rs11921107	3	135019090	C	T	20319	14891	0.00458355	0.0182345	0.251367	0.801531	-0.00453074	0.0262175	-0.172814	0.862798
rs28884825	3	135021403	G	A	20342	14914	-0.0511973	0.0219278	-2.33481	0.0195535	0.111702	0.0316965	3.52412	0.000424894
rs77380868	3	135022080	C	T	20370	14925	-0.169717	0.202503	-0.838096	0.401977	0.475311	0.350508	1.35606	0.175079
rs9881812	3	135023787	C	A	20261	14852	0.0204758	0.0194999	1.05004	0.293698	-0.0350448	0.0278943	-1.25634	0.208992
rs114378205	3	135025889	A	C	20405	14954	0.0375476	0.0466095	0.805579	0.420486	-0.00138719	0.0683476	-0.0202961	0.983807
rs112461594	3	135031027	A	G	20408	14958	-0.0173194	0.0562527	-0.307886	0.758169	0.0935686	0.0797992	1.17255	0.240976
rs1526943	3	135034748	C	T	20277	14864	0.0113613	0.0160955	0.705869	0.48027	-0.0366468	0.0232516	-1.5761	0.115003
rs115501648	3	135037516	G	A	20363	14926	-0.00206373	0.0500348	-0.0412458	0.9671	-0.0353348	0.0690552	-0.51169	0.608868
rs11712091	3	135040301	G	A	20358	14920	-0.0823415	0.0555125	-1.4833	0.137995	0.0578757	0.0793197	0.729651	0.465603
rs9826070	3	135046309	C	T	20320	14896	-0.000299008	0.0209551	-0.014269	0.988615	0.0136506	0.0304343	0.448526	0.653774
rs114675627	3	135047154	C	T	20345	14914	0.0237488	0.0917163	0.258938	0.795683	0.12208	0.131807	0.926203	0.354341
rs115008546	3	135056031	A	C	13610	10039	-0.0211993	0.0366863	-0.577854	0.563363	0.0475859	0.0546239	0.871156	0.383669
rs187869064	3	135064378	C	T	20358	14919	0.00602154	0.064646	0.0931464	0.925787	-0.0176942	0.0926032	-0.191075	0.848467
rs115236778	3	135064892	A	G	20335	14908	0.0110019	0.0648967	0.169529	0.86538	0.00712917	0.0922691	0.077265	0.938413
rs115732139	3	135069596	T	C	20250	14842	0.0445762	0.0715093	0.623362	0.533047	-0.135957	0.101628	-1.33778	0.180967
rs711931	3	135074959	G	T	20248	14843	-0.00433674	0.0159001	-0.272749	0.785047	-0.00977643	0.0228375	-0.428087	0.668588
rs114110865	3	135080266	A	G	20400	14950	0.0181514	0.110119	0.164835	0.869074	-0.156144	0.15101	-1.034	0.301135
rs62295233	3	135083182	G	A	20263	14851	0.0108595	0.0195063	0.556716	0.577721	-0.0100196	0.0277482	-0.36109	0.718032
rs16842962	3	135101243	A	G	20382	14939	-0.0792557	0.0514585	-1.54019	0.123515	0.00755412	0.0726206	0.104022	0.917152
rs73227909	3	135110121	T	G	19813	14521	0.000257029	0.0257814	0.00996957	0.992046	0.0383985	0.0378191	1.01532	0.309953
rs55835227	3	135132243	T	C	20359	14920	0.0751171	0.0401168	1.87246	0.0611428	-0.0274614	0.0571211	-0.480757	0.630689
rs7618773	3	135136151	C	A	20180	14795	-0.0410324	0.020104	-2.04101	0.0412497	0.00112144	0.0287004	0.0390741	0.968831
rs711959	3	135136722	A	G	20326	14900	0.000226699	0.019781	0.0114604	0.990856	0.00812437	0.028105	0.289072	0.772527
rs9810126	3	135147545	A	C	20315	14892	0.0258993	0.0246707	1.0498	0.29381	-0.0109975	0.0350336	-0.313914	0.753586
rs62293950	3	135147636	T	C	20359	14924	-0.0783863	0.0510535	-1.53538	0.124692	0.00568214	0.0712536	0.0797453	0.93644
rs62293954	3	135153619	A	G	20375	14936	0.0114874	0.020698	0.555	0.578895	0.0350233	0.0297093	1.17887	0.238452
rs114371992	3	135163577	A	G	20375	14934	0.0116114	0.0533028	0.217839	0.827555	-0.057292	0.0771636	-0.742475	0.457799
rs73227938	3	135174671	A	G	20332	14904	0.0418426	0.0216791	1.93009	0.0535953	-0.0311795	0.0311629	-1.00053	0.317053
rs13089590	3	135174907	T	G	20271	14857	-0.0321572	0.0212096	-1.51616	0.129479	0.00793086	0.0301258	0.263258	0.792352
rs824069	3	135185359	A	G	20351	14912	0.0181834	0.0197748	0.919523	0.357822	-0.0360797	0.0280052	-1.28832	0.197634
rs116249262	3	135185464	T	C	20281	14862	-0.0212754	0.0691536	-0.307655	0.758345	0.0223752	0.0955775	0.234106	0.814903
rs11712517	3	135204534	C	T	20024	14675	-0.0158233	0.0166367	-0.951107	0.34155	0.012501	0.0238967	0.523128	0.600885
rs16843029	3	135209977	C	T	20400	14952	0.186975	0.236651	0.790089	0.429476	-0.342645	0.357084	-0.959563	0.337275
rs116708776	3	135212065	T	C	20403	14954	0.0296217	0.0380258	0.778988	0.435987	-0.015522	0.0551686	-0.281356	0.778438
rs191872406	3	135212888	T	C	20354	14923	-0.0879987	0.0777425	-1.13193	0.257666	-0.00438163	0.112722	-0.0388711	0.968993
rs11712655	3	135225249	G	T	20351	14921	-0.0193657	0.0175956	-1.1006	0.271071	0.0583974	0.0254006	2.29905	0.021502
rs9860731	3	135225679	C	A	20367	14927	-0.017342	0.0175687	-0.987096	0.323596	0.0549167	0.0253618	2.16533	0.0303627
rs73229931	3	135233238	A	C	20128	14758	-0.0456319	0.0263296	-1.7331	0.083077	0.0918807	0.0379534	2.42088	0.0154829
rs1502172	3	135235358	A	G	20336	14906	-0.00283023	0.0167465	-0.169004	0.865793	-0.0129374	0.0240498	-0.537942	0.590617
rs4894291	3	135235742	T	C	20337	14903	0.0143845	0.0160797	0.894578	0.371013	-0.0219336	0.0231164	-0.948835	0.342705
rs62294229	3	135236995	A	G	19739	14479	0.0141693	0.0510491	0.277561	0.781349	-0.0870768	0.0715081	-1.21772	0.223331
rs6786506	3	135249401	G	T	20336	14906	-0.00226382	0.0196315	-0.115316	0.908195	-0.00353319	0.0278027	-0.127081	0.898876
rs115670832	3	135254156	A	G	20298	14883	0.0265695	0.0607764	0.437168	0.661989	0.00522937	0.084196	0.0621095	0.950476
rs17247300	3	135257415	A	G	20375	14937	-0.0136972	0.0202896	-0.675085	0.499622	0.0527682	0.0289187	1.82471	0.068045
rs11718611	3	135257742	G	A	20332	14902	-0.00011568	0.0179011	-0.00646216	0.994844	-0.00743609	0.025454	-0.292139	0.770181
rs116152646	3	135261258	A	G	20341	14909	0.0837106	0.0442751	1.89069	0.0586654	-0.0375574	0.063502	-0.591437	0.554228
rs62295003	3	135261283	G	C	20329	14894	-0.0136068	0.0287602	-0.473112	0.636133	0.0517391	0.0412466	1.25439	0.209702
rs1502177	3	135267999	A	G	20332	14904	0.0199817	0.015992	1.24948	0.21149	-0.00673759	0.0228582	-0.294756	0.76818
rs9826153	3	135268608	A	G	20355	14919	-0.0722881	0.0224492	-3.22008	0.00128155	0.0296372	0.0317282	0.934095	0.350255
rs76368894	3	135268650	T	C	20401	14952	0.0386866	0.0396454	0.975816	0.329155	-0.0442559	0.0551291	-0.802769	0.422109
rs9869688	3	135269747	G	A	20329	14903	0.0279775	0.0196825	1.42144	0.155189	-0.0495352	0.0282339	-1.75446	0.079352
rs114715283	3	135269953	T	C	20321	14890	0.189315	0.0854587	2.21528	0.0267405	-0.276995	0.117842	-2.35057	0.0187449
rs62295007	3	135273504	G	T	20360	14921	-0.0182548	0.0381499	-0.478503	0.632292	-0.0749941	0.0540251	-1.38814	0.165096
rs9289495	3	135276133	C	T	20289	14875	-0.0202681	0.0286179	-0.70823	0.478802	-0.0346221	0.0403809	-0.857386	0.391232
rs1540732	3	135277355	C	G	20269	14849	-0.00729257	0.016237	-0.449133	0.653335	0.02337	0.023307	1.0027	0.316005
rs16843122	3	135278749	C	T	20244	14841	0.000561272	0.0169214	0.0331693	0.97354	0.0339743	0.0245857	1.38187	0.16701
rs13088600	3	135282819	T	C	19100	14016	-0.028931	0.0184774	-1.56575	0.117408	0.0205329	0.0267876	0.766509	0.443373
rs12633717	3	135285741	C	T	20347	14911	0.0231374	0.0198697	1.16445	0.24424	-0.0465528	0.0287508	-1.61918	0.105408
rs114101798	3	135286950	T	G	20324	14896	-0.0796923	0.0650186	-1.22569	0.220317	0.0179935	0.0925813	0.194354	0.845899
rs2102161	3	135287284	G	T	20389	14939	-0.0103989	0.0357228	-0.291099	0.770976	-0.00189868	0.0507064	-0.0374446	0.97013
rs17777588	3	135287556	G	C	16599	12200	0.0508571	0.0462249	1.10021	0.271241	-0.00253281	0.0678221	-0.0373449	0.97021
rs10935173	3	135290619	A	G	20245	14841	0.0160699	0.0178719	0.899169	0.368563	-0.0423939	0.0259839	-1.63155	0.102774
rs6439579	3	135291733	C	T	20294	14880	-0.0221019	0.0157498	-1.40332	0.160522	0.0434909	0.0229974	1.89112	0.0586084
rs35731839	3	135293915	G	C	20308	14887	-0.00678593	0.0170492	-0.39802	0.690616	0.00487997	0.024637	0.198075	0.842986
rs75027740	3	135313695	A	G	20403	14953	-0.0558591	0.0411725	-1.35671	0.174874	0.0885955	0.0571853	1.54927	0.121317
rs7612342	3	135316558	A	G	20055	14702	-0.0215599	0.0172945	-1.24663	0.212533	0.0331144	0.0248251	1.33391	0.182233
rs59104984	3	135322531	G	A	20290	14871	-0.0426028	0.0408307	-1.0434	0.296763	0.0852301	0.056174	1.51725	0.129203
rs114712678	3	135333214	C	T	19908	14598	-0.0259503	0.082798	-0.313417	0.753964	-0.101487	0.119727	-0.847659	0.396628
rs113239027	3	135336378	C	T	20357	14921	0.0414029	0.0305394	1.35572	0.175188	-0.0573554	0.0432495	-1.32615	0.18479
rs6762033	3	135337113	C	T	20334	14900	-0.0405004	0.021341	-1.89778	0.0577254	0.0414343	0.0309944	1.33683	0.181278
rs112299848	3	135339201	A	G	20113	14740	-0.0250493	0.025918	-0.966482	0.333803	0.00315746	0.0374402	0.0843332	0.932792
rs9834357	3	135340074	G	A	20319	14894	0.0106775	0.0368347	0.289877	0.771911	0.0361949	0.0512559	0.70616	0.480089
rs114927541	3	135347072	T	C	20397	14948	-0.0358964	0.0604314	-0.594002	0.552511	0.00608628	0.087653	0.069436	0.944643
rs78697781	3	135351777	C	T	20379	14935	0.0178744	0.024095	0.74183	0.45819	-0.0154413	0.0346679	-0.445408	0.656025
rs7647247	3	135374035	C	T	20297	14879	-0.00675325	0.0377242	-0.179016	0.857925	-0.0116378	0.0538397	-0.216157	0.828866
rs1900611	3	135384278	A	G	19590	14373	-0.00148202	0.0387928	-0.0382035	0.969525	-0.00801237	0.0548174	-0.146165	0.883791
rs114870451	3	135390368	A	C	20263	14852	0.0257561	0.0461818	0.557712	0.577041	-0.0166387	0.0657688	-0.252988	0.800277
rs9858287	3	135392550	C	T	20388	14944	-0.0122797	0.0566721	-0.216681	0.828457	0.0113536	0.0811261	0.13995	0.888699
rs7635270	3	135394673	C	T	20384	14942	-0.0261496	0.0355981	-0.734579	0.462596	0.0406287	0.0499001	0.814201	0.41553
rs115418467	3	135405534	G	T	20381	14943	0.0170675	0.0269627	0.633006	0.52673	-0.0145627	0.0393399	-0.370177	0.711251
rs114679905	3	135418841	A	G	20407	14958	0.0526443	0.034403	1.53022	0.125961	-0.0190565	0.0499198	-0.381742	0.702653
rs116169845	3	135422942	T	C	20315	14884	-0.0469346	0.0708168	-0.662761	0.507484	0.0388837	0.0989623	0.392915	0.694382
rs116459219	3	135427854	A	G	20394	14946	0.0541424	0.0618535	0.875332	0.381394	-0.157581	0.0887363	-1.77583	0.0757609
rs13100582	3	135430371	C	A	20395	14944	-0.0287312	0.0225674	-1.27313	0.202972	0.0521157	0.0326557	1.59591	0.110509
rs17248276	3	135434791	G	A	20157	14770	0.0220137	0.0237759	0.925886	0.354505	-0.0163368	0.0341275	-0.478701	0.632152
rs13066616	3	135449686	G	C	19995	14647	-0.00620382	0.0179867	-0.344912	0.730161	0.0228747	0.0258134	0.886158	0.375532
rs116818670	3	135454527	G	T	20332	14904	0.0219637	0.0427195	0.514137	0.607156	-0.0840787	0.0617826	-1.36088	0.173551
rs1374773	3	135457953	G	T	20208	14816	-0.0106862	0.0196214	-0.544618	0.586016	-0.000669319	0.0284253	-0.0235466	0.981214
rs1447600	3	135457984	C	T	20333	14909	-0.0217132	0.0191691	-1.13272	0.257333	-0.0224143	0.0277845	-0.80672	0.419828
rs12632633	3	135458294	C	G	20224	14831	0.0109259	0.0212933	0.513112	0.607873	-0.0186108	0.0309469	-0.601377	0.547589
rs11717874	3	135464712	T	C	13966	10317	-0.00474607	0.0219497	-0.216225	0.828812	0.00300837	0.0320844	0.0937641	0.925297
rs115196834	3	135469193	T	C	19834	14534	-0.0201205	0.0629774	-0.319487	0.749357	-0.0224421	0.0932596	-0.240641	0.809833
rs4894319	3	135475923	C	T	20340	14907	0.0174271	0.0194796	0.894635	0.370982	0.00528356	0.0280117	0.18862	0.850391
rs12152211	3	135478320	C	A	20352	14919	-0.0226807	0.0249465	-0.909175	0.363258	0.0618968	0.0354021	1.74839	0.0803965
rs7427644	3	135483586	A	C	16388	12053	-0.0151147	0.0191236	-0.790367	0.429313	0.0121082	0.0272376	0.444542	0.656651
rs115115535	3	135485485	C	T	19697	14452	-0.0066734	0.0596765	-0.111826	0.910961	0.0547015	0.0860944	0.635367	0.525189
rs9873976	3	135496946	C	T	20339	14906	-0.0266889	0.0274051	-0.973867	0.330122	0.0597187	0.0385705	1.5483	0.12155
rs115412161	3	135497848	A	G	20320	14894	0.0213292	0.0309516	0.689116	0.49075	-0.0248598	0.0456592	-0.544465	0.586122
rs115119434	3	135505101	T	C	20363	14928	0.000703753	0.0447607	0.0157226	0.987456	0.0233323	0.0648663	0.359699	0.719072
rs112385756	3	135510082	C	T	20246	14842	0.0544474	0.03997	1.36221	0.173132	-0.036269	0.0562929	-0.64429	0.519387
rs13072716	3	135517055	C	T	20266	14852	-0.0218955	0.0262991	-0.832558	0.405094	0.0279725	0.0383878	0.728681	0.466197
rs9838924	3	135517069	A	C	19549	14336	0.0836795	0.0461461	1.81336	0.0697766	-0.153163	0.0649524	-2.35808	0.0183698
rs60463115	3	135521036	T	G	20395	14948	-0.00716076	0.0394959	-0.181304	0.856129	-0.00377467	0.0561161	-0.0672655	0.94637
rs61789024	3	135527345	T	C	20340	14907	-0.0098907	0.0196396	-0.503609	0.614536	0.0026051	0.0282654	0.0921655	0.926567
rs78838685	3	135532067	T	C	20332	14903	0.0605586	0.0444075	1.3637	0.172661	-0.0795075	0.0640022	-1.24226	0.21414
rs114825248	3	135532451	A	G	19808	14509	-0.0258617	0.0459273	-0.563099	0.573367	-0.0439976	0.0655918	-0.670779	0.502361
rs73219871	3	135535423	T	C	20368	14930	0.00939419	0.0616973	0.152263	0.87898	-0.0530656	0.088696	-0.598286	0.549649
rs114759819	3	135547810	G	A	20307	14886	-0.0423199	0.049872	-0.848569	0.396121	0.0830325	0.0721225	1.15127	0.249621
rs34322597	3	135550945	A	G	20375	14931	0.0117851	0.0227689	0.517598	0.604739	-0.0235308	0.0332774	-0.707111	0.479498
rs116830325	3	135554049	T	C	20397	14950	-0.0719155	0.0681496	-1.05526	0.291307	0.0293843	0.10039	0.292702	0.76975
rs61790391	3	135560388	G	T	20200	14806	-0.0325569	0.0189811	-1.71523	0.0863037	0.0373231	0.0274252	1.36091	0.173543
rs13099318	3	135569317	C	T	20296	14878	0.00239401	0.0175992	0.13603	0.891798	-0.00858673	0.0253225	-0.339095	0.734539
rs61790397	3	135572518	A	T	20331	14904	0.0309238	0.0302363	1.02274	0.306432	-0.0125751	0.043471	-0.289276	0.77237
rs2400700	3	135572632	G	T	20241	14839	0.0148343	0.0264321	0.561222	0.574646	-0.0208644	0.0375082	-0.556263	0.578031
rs79992946	3	135575480	A	G	20367	14926	-0.000412069	0.0450955	-0.0091377	0.992709	0.0320978	0.0641501	0.500354	0.616826
rs1401543	3	135587811	C	T	20371	14931	-0.0329903	0.0190001	-1.73632	0.0825078	0.0511011	0.0275264	1.85644	0.0633904
rs28758576	3	135602459	C	T	20350	14916	-0.0289067	0.0251519	-1.14929	0.250438	0.0387764	0.0354735	1.09311	0.274345
rs77527047	3	135613972	A	G	20251	14836	0.0286816	0.0278706	1.0291	0.303434	-0.0174225	0.0404003	-0.431248	0.666288
rs9819988	3	135624570	C	T	20316	14884	0.000781947	0.0165799	0.0471623	0.962384	0.00967594	0.023823	0.40616	0.684625
rs13065836	3	135625601	A	G	20390	14945	0.00847252	0.02377	0.356438	0.721513	-0.00771708	0.0345793	-0.22317	0.823403
rs116125956	3	135646368	G	A	20403	14953	-0.0270793	0.0729714	-0.371094	0.710567	0.0218705	0.110897	0.197213	0.84366
rs116597875	3	135649501	A	G	20407	14955	0.105305	0.0738591	1.42576	0.153938	-0.138063	0.102733	-1.34389	0.178983
rs116410695	3	135665726	A	G	20369	14929	-0.0127304	0.0427777	-0.297594	0.766013	0.0277879	0.0613013	0.4533	0.650333
rs13075579	3	135690784	C	T	20340	14915	-0.00188165	0.0205257	-0.091673	0.926958	-0.00187747	0.0299556	-0.0626753	0.950025
rs9873015	3	135716966	G	A	20359	14924	0.0852113	0.0491105	1.73509	0.0827243	-0.158097	0.0694334	-2.27696	0.0227884
rs73222209	3	135717033	T	C	20303	14880	0.00709508	0.0372143	0.190654	0.848796	-0.043239	0.0543238	-0.79595	0.426061
rs115606762	3	135717467	C	G	20079	14717	0.0241484	0.0435413	0.554611	0.579161	0.0331707	0.0625777	0.530073	0.596062
rs9814557	3	135720540	G	A	20391	14948	-0.00455711	0.0166028	-0.274478	0.783717	0.0140133	0.0238667	0.587147	0.557105
rs145130777	3	135720572	A	G	20371	14930	0.19275	0.100375	1.92031	0.0548189	-0.220159	0.136327	-1.61493	0.106326
rs36020282	3	135720663	G	A	20309	14881	-0.0238451	0.108602	-0.219564	0.826211	0.191821	0.153027	1.25351	0.210021
rs9872542	3	135720673	C	T	20228	14833	-0.00369361	0.0165905	-0.222633	0.823821	0.0102984	0.0238367	0.432039	0.665713
rs6779903	3	135720851	T	G	20293	14878	-0.0038899	0.0176529	-0.220355	0.825595	0.00803972	0.0253534	0.317105	0.751164
rs34629706	3	135721036	T	C	20289	14872	-0.0244663	0.028276	-0.865269	0.386891	0.0206352	0.0403022	0.512011	0.608643
rs115951794	3	135721085	G	A	20387	14942	0.0551863	0.0732644	0.753248	0.451301	0.00966808	0.10168	0.0950837	0.924248
rs34901937	3	135721781	G	C	20313	14894	0.0160456	0.0281344	0.570319	0.568461	0.0125192	0.0406036	0.308327	0.757834
rs61757744	3	135721981	T	C	19238	14118	0.0693453	0.0609967	1.13687	0.255593	-0.0262576	0.0848607	-0.30942	0.757002
rs17197552	3	135722264	G	A	20308	14882	-0.00490705	0.0166426	-0.29485	0.768109	0.0161384	0.0239055	0.675092	0.499618
rs2177407	3	135741565	G	A	20296	14873	-0.0125441	0.0175777	-0.713636	0.475452	0.0162465	0.0253373	0.641208	0.521388
rs9836600	3	135741887	T	C	20310	14886	-0.0194531	0.0386395	-0.503451	0.614647	0.0384754	0.0544692	0.70637	0.479958
rs1523594	3	135742367	A	G	20276	14864	0.0606851	0.0373057	1.6267	0.103802	-0.0388006	0.0531598	-0.729887	0.465459
rs9826032	3	135745762	T	C	20370	14930	0.142852	0.0648232	2.20372	0.0275438	-0.186949	0.0908736	-2.05724	0.039663
rs35250006	3	135745810	A	G	20350	14914	-0.0339145	0.437838	-0.0774589	0.938258	-0.711876	0.694553	-1.02494	0.305391
rs76401139	3	135746680	A	G	20383	14942	-0.0222134	0.0466889	-0.475775	0.634235	0.00233385	0.0662076	0.0352505	0.97188
rs77121034	3	135746796	G	T	20411	14960	-0.0934305	0.0625508	-1.49367	0.135261	0.0675118	0.0907618	0.743835	0.456976
rs2140450	3	135769746	T	C	20273	14853	0.0120858	0.0161471	0.748484	0.454169	-0.0187905	0.0230274	-0.816005	0.414497
rs115890825	3	135773481	C	T	18852	13845	-0.0116389	0.0345518	-0.336854	0.736227	0.0239222	0.0483996	0.494264	0.621119
rs73222223	3	135781153	G	A	20380	14936	-0.02127	0.0726752	-0.292672	0.769773	0.00563624	0.10678	0.0527837	0.957904
rs61791718	3	135791534	G	A	20345	14920	0.0586648	0.0483649	1.21296	0.225145	-0.119603	0.0689409	-1.73487	0.0827643
rs116090319	3	135809730	A	G	20328	14899	0.0154035	0.0428115	0.359799	0.718998	0.0202722	0.0627327	0.323153	0.74658
rs1278493	3	135814009	G	A	20385	14941	0.0223615	0.0159216	1.40448	0.160175	-0.0302185	0.0228707	-1.32128	0.18641
rs78811952	3	135821704	T	G	20349	14917	0.0149278	0.0488331	0.305691	0.75984	-0.0360698	0.0692515	-0.520852	0.60247
rs7634492	3	135824130	A	G	20393	14948	0.0294166	0.0310439	0.947579	0.343344	-0.0447765	0.0439831	-1.01804	0.308659
rs1393786	3	135854035	A	C	16471	12104	-0.0457754	0.0193889	-2.3609	0.0182306	0.0561588	0.0279438	2.0097	0.0444625
rs111611688	3	135864127	C	T	20371	14928	-0.0743382	0.0628902	-1.18203	0.237193	0.0498465	0.090011	0.553782	0.579728
rs137871177	3	135870104	T	C	20377	14936	-0.120746	0.0769288	-1.56958	0.116513	0.184433	0.114198	1.61502	0.106306
rs146050931	3	135871179	A	G	20372	14934	0.0817897	0.13899	0.588455	0.556227	-0.225652	0.190762	-1.1829	0.23685
rs71336052	3	135898617	A	G	20312	14891	-0.0921259	0.056379	-1.63404	0.102249	0.197888	0.0837433	2.36303	0.0181264
rs10935179	3	135908786	T	G	20345	14913	0.00273104	0.0456106	0.0598774	0.952253	0.0173199	0.0657841	0.263284	0.792332
rs9845457	3	135914476	G	A	20268	14859	-0.00888266	0.016288	-0.545349	0.585514	0.0123084	0.0233912	0.5262	0.598749
rs645040	3	135926622	G	T	20363	14922	0.010152	0.0185165	0.548267	0.583508	-0.00586825	0.0268771	-0.218337	0.827167
rs61789562	3	135926784	C	T	20360	14919	0.00620477	0.023553	0.263439	0.792212	-0.0192488	0.0342741	-0.561613	0.57438
rs9873767	3	135930406	T	C	20276	14862	0.0240859	0.0181544	1.32672	0.184602	-0.00582359	0.026019	-0.22382	0.822897
rs78015804	3	135950696	A	G	20403	14954	0.00970251	0.06015	0.161305	0.871853	0.00514253	0.08659	0.0593894	0.952642
rs632251	3	135951491	G	A	20326	14900	-0.0156156	0.0158349	-0.986154	0.324057	0.027197	0.0228474	1.19038	0.233899
rs684773	3	135956305	A	C	20368	14925	0.0128116	0.0183708	0.697387	0.485561	-0.0126284	0.0266924	-0.47311	0.636135
rs76248483	3	135956583	C	T	20320	14898	0.0780196	0.10388	0.751057	0.452618	-0.292311	0.142717	-2.04819	0.0405413
rs41345846	3	135956639	A	G	20171	14786	-0.00240535	0.0314787	-0.0764117	0.939092	-0.00288003	0.0452071	-0.0637075	0.949203
rs115064616	3	135966726	G	A	20372	14932	-0.0347799	0.045962	-0.75671	0.449224	0.0736088	0.0675353	1.08993	0.275744
rs200185747	3	135969266	A	C	20390	14947	-0.0684805	0.121599	-0.563168	0.57332	-0.172298	0.173861	-0.991005	0.321683
rs9844666	3	135974216	A	G	20359	14922	-0.0463311	0.0180277	-2.57	0.0101698	0.0645167	0.0260098	2.48048	0.0131205
rs74934894	3	136000349	G	A	20385	14941	0.0458621	0.0635095	0.72213	0.470215	0.0483643	0.0892581	0.541847	0.587924
rs116094500	3	136004961	A	C	20121	14752	0.0304182	0.0580279	0.524199	0.60014	-0.0160789	0.0846594	-0.189925	0.849368
rs150555106	3	136016845	A	G	20411	14960	-0.316658	0.228379	-1.38655	0.16558	-0.134872	0.311026	-0.433634	0.664554
rs77820367	3	136016902	A	G	20312	14891	0.110992	0.150683	0.736598	0.461367	-0.175966	0.218861	-0.80401	0.421391
rs147538201	3	136019898	T	C	20387	14942	-0.332729	0.16308	-2.04029	0.0413218	0.0700503	0.245027	0.285888	0.774964
rs66895236	3	136032049	A	G	20325	14897	-0.00274621	0.0259954	-0.105642	0.915866	0.00836443	0.0373574	0.223903	0.822833
rs142403318	3	136047691	T	C	20406	14954	0.0437044	0.150598	0.290205	0.77166	0.235386	0.207065	1.13677	0.255633
rs17199880	3	136054853	G	C	20357	14921	0.0116816	0.0249877	0.467493	0.640147	-0.0428991	0.0359089	-1.19466	0.232219
rs17200118	3	136062523	G	A	20252	14848	0.0486649	0.0397767	1.22345	0.221159	-0.0781475	0.056437	-1.38469	0.166149
rs1145101	3	136069286	T	C	20315	14892	0.0147777	0.0198081	0.746041	0.455642	-0.0175161	0.0290032	-0.603937	0.545885
rs76270275	3	136074576	A	C	20283	14864	-0.0443985	0.0525662	-0.84462	0.398323	0.0393106	0.0762703	0.515411	0.606266
rs9289509	3	136087494	C	T	20328	14899	0.0297178	0.0561411	0.529342	0.596568	-0.0218396	0.0812779	-0.268703	0.788158
rs73222301	3	136094304	A	G	20351	14922	0.0423706	0.0516213	0.820798	0.411761	-0.0353541	0.0750744	-0.470921	0.637697
rs684845	3	136101667	G	A	19993	14660	-0.00497739	0.0199819	-0.249096	0.803287	-0.00210577	0.0285871	-0.0736614	0.94128
rs61789642	3	136109696	T	C	20357	14920	0.00770437	0.0227832	0.33816	0.735243	-0.0266322	0.0333037	-0.799676	0.423898
rs114452756	3	136150869	A	G	20365	14929	-0.019924	0.03451	-0.577339	0.563711	0.0460722	0.0505493	0.911431	0.362068
rs13069326	3	136152562	G	A	20291	14874	-0.120433	0.055085	-2.18631	0.0287928	0.230179	0.0820013	2.80702	0.00500022
rs10935184	3	136153468	C	T	20348	14910	0.00722535	0.0161608	0.44709	0.65481	-0.00063897	0.0230961	-0.0276657	0.977929
rs75268054	3	136154334	C	G	20327	14896	0.0351099	0.0511355	0.686606	0.492331	-0.0019151	0.0702048	-0.0272788	0.978237
rs17364170	3	136163234	C	T	20176	14793	0.0464534	0.0575354	0.807389	0.419442	0.0204793	0.0845165	0.242312	0.808539
rs114192045	3	136168126	A	G	20387	14941	0.00833421	0.0554789	0.150223	0.880589	0.0170142	0.0790889	0.215127	0.829668
rs188460966	3	136197850	G	T	20355	14919	0.105017	0.05548	1.89287	0.0583746	-0.0254408	0.0771649	-0.329693	0.741632
rs9820485	3	136228566	C	A	20281	14870	0.0199047	0.0320439	0.62117	0.534487	-0.0512647	0.0459298	-1.11616	0.264356
rs13092193	3	136240366	C	T	20126	14755	-0.0416655	0.0179967	-2.31517	0.0206035	0.0551139	0.0259495	2.12389	0.0336791
rs6773495	3	136240403	A	G	20251	14842	0.00622044	0.0252018	0.246825	0.805043	-0.0415414	0.0362603	-1.14564	0.251942
rs76223356	3	136248188	C	T	19941	14621	0.0393534	0.0622749	0.63193	0.527432	-0.0443855	0.0887547	-0.500092	0.617011
rs74648298	3	136252872	T	C	20323	14899	0.00530179	0.0264999	0.200068	0.841427	0.0256449	0.0383603	0.668527	0.503797
rs7612160	3	136272805	A	C	20279	14871	-0.030809	0.0164759	-1.86994	0.0614922	0.0292382	0.0237497	1.2311	0.218287
rs77145930	3	136277501	G	T	20301	14880	0.0249389	0.0251341	0.992234	0.321083	-0.00188344	0.0360881	-0.0521902	0.958377
rs67113926	3	136287034	T	C	20179	14799	-0.0132011	0.026347	-0.501049	0.616336	0.0164812	0.037975	0.434001	0.664287
rs2880501	3	136295540	T	C	20399	14953	-0.0217048	0.0462363	-0.469433	0.63876	0.0321346	0.0668846	0.480448	0.630909
rs940174	3	136309710	C	T	20292	14866	0.00977877	0.0161807	0.604346	0.545613	0.00120916	0.0232277	0.0520566	0.958484
rs76578737	3	136350891	A	G	20300	14881	-0.0230507	0.0288804	-0.798143	0.424787	0.0102979	0.0418366	0.246146	0.805569
rs116245010	3	136356311	T	C	20403	14954	-0.0225139	0.03838	-0.586603	0.55747	0.0766497	0.0545572	1.40494	0.160039
rs9845762	3	136356464	C	T	20365	14923	0.0141641	0.0173017	0.818656	0.412983	-0.017787	0.0251745	-0.706549	0.479847
rs73230015	3	136362223	A	G	20379	14932	-0.0307755	0.0330035	-0.932491	0.351083	-0.0426288	0.0475836	-0.895871	0.370322
rs73230027	3	136388635	C	T	20390	14944	0.0332334	0.0519662	0.639518	0.522486	-0.00787465	0.075864	-0.103799	0.917328
rs78454357	3	136394139	T	C	20393	14947	-0.0553732	0.0537256	-1.03067	0.302697	0.0475461	0.077671	0.612148	0.54044
rs34169052	3	136468000	G	A	20205	14819	0.0102913	0.0247946	0.415064	0.678095	-0.0215449	0.0363692	-0.592396	0.553586
rs115735638	3	136472667	G	T	20327	14898	-0.0570985	0.053843	-1.06046	0.288934	0.12503	0.0756612	1.65249	0.0984337
rs111873119	3	136480904	T	G	20311	14888	-0.0382615	0.0923893	-0.414134	0.678776	0.111221	0.1309	0.849662	0.395513
rs61790846	3	136483725	T	G	20368	14929	0.0148312	0.0213619	0.694283	0.487505	-0.0430905	0.0308995	-1.39454	0.163155
rs71336078	3	136489602	A	G	20053	14697	0.0165215	0.0215781	0.765661	0.443878	-0.0422979	0.0314759	-1.34382	0.179007
rs74582496	3	136497969	A	G	20366	14927	0.0443382	0.0576493	0.769101	0.441833	-0.0281605	0.0843305	-0.333931	0.738432
rs900816	3	136502568	T	G	20298	14875	0.00465346	0.0208713	0.22296	0.823566	-0.00467281	0.0300802	-0.155345	0.876549
rs1280622	3	136508008	C	A	20348	14918	0.017463	0.0160867	1.08555	0.277676	-0.0106763	0.0231175	-0.461829	0.644204
rs13098800	3	136509041	C	G	20333	14898	-0.112778	0.0549259	-2.05328	0.0400455	0.226157	0.0816735	2.76904	0.00562224
rs79470404	3	136509875	A	T	19869	14564	0.0405191	0.0578998	0.699814	0.484044	-0.043898	0.0842289	-0.521175	0.602245
rs75359259	3	136511459	A	G	20401	14952	0.0400676	0.0388556	1.03119	0.30245	-0.0233476	0.0556829	-0.419295	0.675001
rs115374726	3	136520881	C	T	19776	14514	-6.90223e-05	0.0451032	-0.00153032	0.998779	-0.0494023	0.0638937	-0.773195	0.439407
rs28458819	3	136522314	G	A	20321	14899	0.0175982	0.0159037	1.10655	0.26849	-0.00624114	0.0229811	-0.271578	0.785947
rs114706955	3	136524500	A	G	20373	14935	0.0386096	0.0506759	0.761893	0.446124	-0.118444	0.0741349	-1.59768	0.110114
rs9833232	3	136558135	G	T	20292	14875	-0.0527822	0.0313267	-1.68489	0.0920092	0.060225	0.0437911	1.37528	0.169045
rs1569228	3	136558759	T	C	20330	14894	0.0122781	0.0169659	0.723691	0.469255	-0.0387533	0.0245789	-1.57669	0.114867
rs1052618	3	136574501	A	G	20355	14924	0.0125727	0.0169334	0.742478	0.457798	-0.0395774	0.0245593	-1.6115	0.10707
rs115751655	3	136580897	G	T	17198	12638	-0.0187971	0.0536145	-0.350597	0.725891	-0.00266742	0.075882	-0.0351522	0.971958
rs71630059	3	136581611	A	G	20375	14935	0.0138466	0.0189833	0.729409	0.465751	-0.0297829	0.0275441	-1.08128	0.279572
rs62410402	3	136590593	A	G	19899	14582	-0.0113087	0.0276186	-0.409461	0.682202	0.0238861	0.0408758	0.584359	0.558979
rs78597065	3	136596318	G	C	20354	14920	-0.02316	0.0301506	-0.768143	0.442402	0.0412041	0.0432767	0.952107	0.341043
rs74736071	3	136604687	G	A	20275	14869	0.0585353	0.0655319	0.893233	0.371732	-0.081979	0.0975916	-0.840021	0.400897
rs79462568	3	136612497	C	T	20303	14885	-0.0182553	0.0720477	-0.253378	0.799976	0.0349805	0.104457	0.334878	0.737717
rs73231944	3	136622008	A	C	20310	14886	0.0233112	0.0249671	0.933677	0.350471	-0.0611181	0.0358305	-1.70575	0.088054
rs79929954	3	136623748	G	A	20281	14867	-0.000981103	0.0499387	-0.0196462	0.984326	-0.068641	0.0729074	-0.941482	0.346458
rs76304742	3	136644761	T	C	20386	14941	0.0736489	0.0904003	0.814698	0.415245	-0.0399329	0.129055	-0.309426	0.756997
rs13320485	3	136664737	T	C	20407	14957	0.0033277	0.0581797	0.0571969	0.954388	0.0169297	0.0841794	0.201114	0.840609
rs1433319	3	136666599	A	G	20322	14895	0.0150914	0.0169381	0.890973	0.372944	-0.0425699	0.0245306	-1.73538	0.0826741
rs10513018	3	136674468	G	A	20351	14920	-0.0568186	0.0250869	-2.26487	0.0235207	0.0632635	0.0349968	1.80769	0.0706542
rs835635	3	136674654	C	T	20116	14755	0.0125964	0.0352323	0.357525	0.720699	-0.0585025	0.0491869	-1.18939	0.234286
rs6773440	3	136677064	G	A	18447	13565	-0.00590249	0.023762	-0.248401	0.803824	0.0223632	0.0345157	0.647915	0.51704
rs112279310	3	136694618	G	A	20203	14814	-0.0282074	0.0633132	-0.445521	0.655943	0.137329	0.0919285	1.49387	0.135209
rs147237103	3	136701093	G	A	20362	14927	-0.129667	0.143659	-0.902605	0.366736	0.143912	0.21768	0.661118	0.508537
rs79146252	3	136720481	A	G	20393	14947	-0.0532477	0.0594144	-0.896208	0.370142	-0.0821159	0.084757	-0.968838	0.332626
rs74790569	3	136730564	T	C	20361	14927	0.0289089	0.0507459	0.56968	0.568895	0.072003	0.0713498	1.00916	0.3129
rs75719051	3	136744106	T	C	20404	14954	0.0616578	0.0571331	1.0792	0.2805	-0.0657328	0.0828793	-0.793114	0.427711
rs754694	3	136752551	G	T	20326	14894	-0.0196201	0.0158394	-1.23869	0.215461	0.0297437	0.022927	1.29732	0.19452
rs9817061	3	136754251	T	C	20253	14842	-0.0220766	0.0159133	-1.38731	0.165347	0.0237918	0.0230142	1.03379	0.301236
rs16844435	3	136754700	A	G	20401	14953	0.0425838	0.0387344	1.09938	0.271602	-0.0698557	0.0555141	-1.25834	0.208268
rs12635287	3	136759378	G	A	20309	14887	0.00697145	0.0188411	0.370014	0.711372	-0.0182312	0.027269	-0.668567	0.503772
rs6772642	3	136760945	T	C	20300	14883	0.0226127	0.0160917	1.40524	0.15995	-0.0334934	0.0233374	-1.43518	0.151235
rs1385304	3	136761161	G	A	20360	14922	0.0278802	0.0197158	1.41411	0.157331	-0.0115106	0.028373	-0.405689	0.684971
rs9877690	3	136769014	A	G	20335	14906	0.0058717	0.0183172	0.320556	0.748547	-0.018604	0.0264434	-0.703539	0.48172
rs13327408	3	136775130	G	A	17393	12784	0.059223	0.0489964	1.20872	0.22677	-0.0418266	0.0698099	-0.59915	0.549073
rs752923	3	136792237	C	T	19005	13937	-0.0275883	0.0324722	-0.8496	0.395548	0.0398211	0.0470982	0.845491	0.397837
rs111706244	3	136793289	T	C	20376	14938	0.102045	0.0578888	1.76277	0.0779386	-0.0866205	0.0824824	-1.05017	0.29364
rs9838513	3	136794971	C	T	20355	14916	-0.0385459	0.0159079	-2.42306	0.0153904	0.0519897	0.0230486	2.25566	0.024092
rs74986638	3	136801886	C	T	20377	14931	-0.00741099	0.0372276	-0.199073	0.842206	0.00062822	0.0525637	0.0119516	0.990464
rs7643406	3	136818041	T	C	19861	14561	0.000201816	0.0213017	0.00947416	0.992441	-0.0108946	0.0303847	-0.358555	0.719928
rs9812652	3	136841710	A	G	16453	12089	0.0135504	0.0177433	0.763695	0.445049	-0.0123784	0.0251747	-0.491698	0.622933
rs11717069	3	136848894	A	G	20252	14848	0.0129459	0.0191336	0.676602	0.498658	0.00149221	0.0279965	0.0532998	0.957493
rs6778363	3	136849227	A	G	16398	12057	0.00973451	0.0176926	0.550203	0.58218	-0.00788783	0.0251763	-0.313304	0.75405
rs1440699	3	136854978	T	C	20325	14899	0.0129585	0.0192707	0.672445	0.5013	-0.0214667	0.0274599	-0.781746	0.434364
rs1530211	3	136856502	A	G	20351	14918	0.0168813	0.0159425	1.05889	0.289649	-0.0200311	0.0229514	-0.87276	0.382794
rs9858593	3	136869141	T	C	20253	14844	-0.0221016	0.0164908	-1.34024	0.180167	0.0298271	0.0234508	1.2719	0.203409
rs12497087	3	136877854	C	T	20297	14878	0.0152224	0.0193089	0.788362	0.430485	-0.0179101	0.0274793	-0.651766	0.514552
rs75088643	3	136882336	T	C	20342	14907	0.0546524	0.0380825	1.43511	0.151257	-0.0488893	0.0535793	-0.912467	0.361523
rs12485409	3	136904074	G	T	20336	14906	0.00182249	0.0241544	0.0754519	0.939855	-0.0209795	0.0347846	-0.603125	0.546425
rs10513028	3	136905916	C	A	20285	14864	-0.0150925	0.0184291	-0.818948	0.412816	0.000139152	0.0266022	0.00523083	0.995826
rs78199411	3	136910268	C	T	20183	14794	0.0250718	0.0440989	0.568535	0.569672	0.00604829	0.0641975	0.0942137	0.924939
rs10935233	3	136910846	G	A	20318	14889	-0.00459259	0.016717	-0.274726	0.783527	0.0250081	0.0241305	1.03637	0.30003
rs66988653	3	136923815	A	G	20253	14841	-0.00873252	0.025116	-0.347687	0.728075	0.0202058	0.0362404	0.55755	0.577152
rs6768160	3	136924925	C	T	20316	14886	0.00766577	0.016151	0.474632	0.635049	-0.0142782	0.023514	-0.607223	0.543703
rs116821991	3	136928256	A	G	19983	14642	-0.00625432	0.04289	-0.145822	0.884062	-0.0562888	0.0620177	-0.907624	0.364077
rs73219042	3	136928921	C	T	20356	14918	-0.00401081	0.0227872	-0.176012	0.860285	0.0160669	0.0327445	0.490676	0.623656
rs111752260	3	136929171	T	C	20390	14946	0.0506357	0.0668353	0.757619	0.448679	-0.15139	0.0908553	-1.66627	0.0956591
rs1461511	3	136936116	G	A	20292	14869	-0.0123358	0.0166098	-0.742681	0.457675	0.0100491	0.0240344	0.418114	0.675864
rs9852843	3	136938812	C	T	20326	14900	0.00474886	0.0189576	0.250499	0.802201	0.0136207	0.0272168	0.500453	0.616756
rs114574989	3	136939601	T	G	20378	14936	0.0317723	0.0524326	0.605964	0.544539	-0.0366366	0.0742332	-0.493533	0.621636
rs11717233	3	136967562	G	A	20349	14915	0.00201249	0.0308916	0.0651467	0.948057	0.0314562	0.0451262	0.697072	0.485758
rs116575621	3	136979648	A	G	20352	14912	-0.00845169	0.0582597	-0.145069	0.884656	0.0195295	0.0852787	0.229009	0.818862
rs9842006	3	136990937	G	T	20298	14875	0.0483697	0.0399087	1.21201	0.225509	-0.0706087	0.0571808	-1.23483	0.216893
rs13069316	3	137009434	C	T	20183	14796	0.0322911	0.0241599	1.33656	0.181366	0.0152367	0.034425	0.442605	0.658051
rs35361620	3	137009937	G	A	19498	14301	-0.000659416	0.0209685	-0.031448	0.974912	0.0116875	0.0304674	0.383606	0.701271
rs114530307	3	137010440	A	G	20216	14812	0.00592263	0.0379734	0.155968	0.876058	-0.0139723	0.0543406	-0.257125	0.797082
rs114448982	3	137031437	T	G	20364	14926	-0.0354912	0.0582486	-0.609306	0.542322	0.0552788	0.084305	0.6557	0.512017
rs115809697	3	137038381	T	C	20258	14849	0.039588	0.0318276	1.24383	0.213564	-0.0467294	0.0466804	-1.00105	0.316802
rs114334677	3	137043694	T	C	20342	14910	0.0332879	0.0533964	0.623411	0.533014	-0.0438499	0.0724457	-0.60528	0.544993
rs77445175	3	137044802	G	A	20296	14873	-0.00390774	0.0561282	-0.0696217	0.944495	0.00986157	0.0791871	0.124535	0.900892
rs77078098	3	137045660	C	T	20265	14857	0.0175871	0.0397327	0.442635	0.658029	0.00327808	0.057127	0.0573822	0.954241
rs76446309	3	137052288	G	A	20324	14900	-0.055871	0.0301736	-1.85165	0.0640756	0.0220722	0.0433054	0.509687	0.610271
rs3845929	3	137052637	C	T	20356	14919	-0.0145686	0.0229918	-0.633643	0.526314	-0.0205435	0.0333739	-0.615556	0.538188
rs75849781	3	137059593	C	T	20163	14782	0.0223226	0.0565168	0.394972	0.692863	0.0136444	0.083313	0.163773	0.86991
rs34182093	3	137061083	C	T	20347	14912	-0.0336891	0.0569191	-0.591876	0.553934	0.15882	0.0835017	1.90199	0.0571721
rs79593197	3	137080188	A	G	20289	14868	0.00796511	0.0398695	0.19978	0.841653	0.0040056	0.058019	0.0690394	0.944958
rs13100602	3	137100966	T	G	20262	14852	0.000800321	0.0160906	0.0497384	0.960331	0.00961144	0.0232036	0.414223	0.678711
rs1382269	3	137108482	C	T	20362	14927	0.00824994	0.0158854	0.51934	0.603523	0.000497424	0.0228216	0.0217962	0.982611
rs34952627	3	137130628	A	G	20362	14925	0.0288799	0.0474498	0.608641	0.542762	-0.0264239	0.0654252	-0.403879	0.686302
rs55858403	3	137160890	A	G	19928	14616	0.00330828	0.0160246	0.20645	0.836439	-0.0090076	0.0230827	-0.390232	0.696365
rs13088784	3	137164295	A	C	20341	14912	-0.0378126	0.0573328	-0.659528	0.509557	0.168871	0.0839373	2.01187	0.0442335
rs77693251	3	137165643	G	T	20333	14908	0.000935082	0.0413087	0.0226364	0.98194	0.0102495	0.0584561	0.175337	0.860814
rs9817439	3	137165924	G	A	20355	14913	-0.00089299	0.0158777	-0.0562418	0.955149	0.000523197	0.0228272	0.0229199	0.981714
rs186135902	3	137167665	C	A	20325	14901	-0.0802996	0.0550773	-1.45794	0.144856	-0.0181045	0.0810653	-0.223332	0.823277
rs114751465	3	137181356	A	T	20290	14872	0.0422017	0.030395	1.38844	0.165002	-0.0426605	0.0443261	-0.962424	0.335837
rs59120530	3	137181392	G	T	19458	14264	-0.000486892	0.0368406	-0.0132162	0.989455	-0.0131053	0.0526521	-0.248903	0.803436
rs116750405	3	137193201	G	A	20376	14934	-0.0994623	0.066556	-1.49442	0.135067	0.00697735	0.0965469	0.072269	0.942388
rs6765426	3	137193733	C	T	20315	14890	-0.0321554	0.0222207	-1.44709	0.147871	0.0110466	0.0319197	0.346076	0.729286
rs79060246	3	137200667	T	C	20368	14929	0.002539	0.0334644	0.0758716	0.939521	-0.0612187	0.047822	-1.28014	0.200497
rs116520047	3	137209078	A	G	20348	14913	-0.00558669	0.0383927	-0.145514	0.884305	0.0486997	0.0544627	0.894185	0.371223
rs114736329	3	137210833	C	T	20302	14877	-0.122513	0.0581105	-2.10827	0.0350076	0.122412	0.0817509	1.49738	0.134296
rs11922179	3	137224838	C	A	20354	14915	-0.0013416	0.0287477	-0.046668	0.962778	-0.0065543	0.040615	-0.161376	0.871797
rs116277549	3	137227259	T	C	20391	14944	0.0473653	0.0664211	0.713106	0.47578	-0.0649756	0.0967113	-0.671852	0.501678
rs725513	3	137229783	G	A	20308	14886	-0.00696284	0.0203608	-0.341974	0.732371	-0.0278136	0.0294035	-0.945928	0.344185
rs6762966	3	137245550	A	G	20343	14911	0.00234392	0.0161632	0.145016	0.884698	-0.00169576	0.0235316	-0.072063	0.942552
rs112996590	3	137248018	G	C	20387	14940	0.0683337	0.0657368	1.0395	0.29857	-0.0704228	0.0886895	-0.794038	0.427174
rs981626	3	137250044	C	T	20339	14907	0.000543573	0.0197408	0.0275354	0.978033	-0.0352165	0.0287063	-1.22679	0.219903
rs35492261	3	137250900	A	G	20397	14950	-0.043161	0.0436898	-0.987897	0.323203	0.0389434	0.0636507	0.61183	0.54065
rs10935254	3	137254071	G	A	15937	11706	-0.00152665	0.0207266	-0.0736564	0.941284	-0.026569	0.0298953	-0.888733	0.374146
rs12631684	3	137256080	G	A	20327	14902	0.00300833	0.0163475	0.184024	0.853995	-0.0113618	0.0237847	-0.477695	0.632867
rs116712186	3	137260713	A	G	20391	14945	-0.124909	0.0938456	-1.33101	0.183185	0.142316	0.131792	1.07985	0.280207
rs6801655	3	137272886	G	A	20290	14869	0.00168628	0.02298	0.0733802	0.941504	0.0228009	0.0329123	0.692776	0.48845
rs115766037	3	137275274	A	C	20262	14847	-0.081068	0.0456876	-1.7744	0.075997	-0.00508972	0.0660938	-0.0770075	0.938618
rs78179098	3	137278392	C	T	20391	14946	0.0183896	0.0562933	0.326674	0.743915	-0.0227382	0.0835849	-0.272037	0.785594
rs959177	3	137292798	A	G	20283	14862	0.0362303	0.0170666	2.12288	0.0337641	-0.00766478	0.0246784	-0.310586	0.756115
rs67961040	3	137295790	G	A	20288	14873	0.00344102	0.0210165	0.163729	0.869944	-0.0315122	0.030282	-1.04062	0.29805
rs73864709	3	137300244	A	G	20400	14950	-0.0263644	0.0461879	-0.570807	0.56813	-0.00775526	0.0644731	-0.120287	0.904256
rs1610111	3	137301734	G	T	19734	14471	-0.0351836	0.0190986	-1.84221	0.0654445	0.0563062	0.0276424	2.03695	0.0416549
rs9681273	3	137307464	C	T	19462	14255	0.0159228	0.0563236	0.282702	0.777405	0.0160805	0.0824637	0.195	0.845393
rs28414996	3	137320411	T	C	20241	14830	0.00958188	0.0158318	0.605229	0.545027	0.00529821	0.0230045	0.230313	0.817849
rs56059503	3	137326511	C	A	20353	14919	0.0597819	0.0373654	1.59992	0.109615	-0.0802006	0.0521963	-1.53652	0.124411
rs74440625	3	137336456	T	C	20329	14894	-0.0250451	0.0487092	-0.514176	0.607129	0.0721504	0.0679128	1.0624	0.288055
rs1540515	3	137337714	T	C	20253	14840	-0.0169846	0.0173753	-0.977517	0.328313	0.0370646	0.0253613	1.46146	0.143889
rs76882348	3	137346929	A	G	20348	14911	0.0391761	0.0553795	0.707411	0.479311	-0.0175651	0.0823097	-0.213403	0.831013
rs116260789	3	137365748	G	A	19731	14459	-0.0726645	0.0535021	-1.35816	0.174412	0.0506422	0.0774235	0.654093	0.513052
rs78419938	3	137365752	C	T	20261	14852	0.0348919	0.0315047	1.10751	0.268072	-0.0214009	0.0460139	-0.465097	0.641862
rs115437218	3	137367782	A	G	20171	14786	-0.0651632	0.0465698	-1.39926	0.161735	0.0848376	0.0659845	1.28572	0.198541
rs9825210	3	137368278	T	C	20214	14817	-0.013329	0.0160334	-0.831325	0.40579	0.00905031	0.0228334	0.396363	0.691837
rs77065022	3	137372252	A	C	20017	14683	-0.00678567	0.0243154	-0.279069	0.780192	0.0228374	0.0344786	0.662366	0.507737
rs9851464	3	137373114	C	T	20278	14871	0.0146459	0.0165985	0.882367	0.377578	0.00387551	0.0238064	0.162793	0.870682
rs7620310	3	137387931	C	T	20289	14872	5.21747e-07	0.0227454	2.29386e-05	0.999982	0.0166799	0.0330133	0.505248	0.613385
rs73223576	3	137388049	A	G	20380	14937	0.0192255	0.0274201	0.701146	0.483212	-0.0257223	0.0396193	-0.649235	0.516186
rs17203986	3	137401644	A	G	20309	14884	0.0146186	0.0224615	0.650828	0.515157	0.00700244	0.0320135	0.218734	0.826857
rs114393798	3	137402636	A	T	20280	14858	0.0130781	0.0660862	0.197895	0.843127	0.0282401	0.0952488	0.296488	0.766858
rs78814561	3	137402934	C	G	20343	14912	0.0323853	0.0330518	0.979837	0.327167	0.00450695	0.0478644	0.0941608	0.924981
rs79505368	3	137403843	A	G	20403	14953	-0.0634628	0.0520936	-1.21825	0.22313	-0.00542785	0.0748421	-0.0725241	0.942185
rs7622517	3	137407627	A	G	20322	14897	-0.0187761	0.0186272	-1.00799	0.313458	0.0503765	0.0268528	1.87603	0.0606517
rs917934	3	137411496	C	T	20313	14887	-0.00848495	0.016996	-0.499233	0.617615	0.0286811	0.0245681	1.16741	0.243043
rs72983028	3	137427055	A	C	20273	14865	0.0757165	0.0577661	1.31074	0.189945	-0.039831	0.0816936	-0.487565	0.625858
rs73225413	3	137429532	A	C	20387	14944	0.0500408	0.0655029	0.763948	0.444898	-0.0540997	0.0928877	-0.582421	0.560283
rs10935266	3	137434886	T	C	20387	14944	0.0524369	0.0231037	2.26963	0.0232301	-0.0452303	0.0334168	-1.35352	0.17589
rs17481423	3	137442186	T	C	19179	14076	0.0811131	0.0538939	1.50505	0.132311	-0.0566851	0.0780736	-0.726047	0.46781
rs75956261	3	137447033	T	C	20307	14890	-0.00777428	0.0620005	-0.125391	0.900214	-0.00785721	0.0885656	-0.0887162	0.929307
rs10935268	3	137447485	A	G	20385	14940	0.0164188	0.0223562	0.734418	0.462694	-0.0307143	0.0320315	-0.958879	0.33762
rs741225	3	137457418	C	T	20227	14825	-0.00190061	0.0297407	-0.063906	0.949045	-0.0172883	0.0419435	-0.412181	0.680206
rs116790272	3	137457978	A	G	19666	14436	0.0301491	0.0425398	0.708727	0.478494	-0.061839	0.0597465	-1.03502	0.300658
rs201700	3	137466042	T	C	20306	14882	0.00905027	0.0166541	0.543424	0.586838	-0.020204	0.0240561	-0.839871	0.400981
rs16847421	3	137466335	A	C	20346	14914	0.0646556	0.0518542	1.24687	0.212444	-0.0518085	0.0746815	-0.693726	0.487854
rs77206470	3	137477078	T	C	19886	14593	-0.0175617	0.0383281	-0.458194	0.646813	0.0973225	0.0552151	1.76261	0.077967
rs74554027	3	137480181	C	G	20320	14894	-0.141092	0.0457865	-3.08152	0.00205946	0.135877	0.0671094	2.0247	0.0428979
rs116654741	3	137480715	T	C	20401	14952	0.0755347	0.0528166	1.43013	0.15268	-0.0643318	0.0775602	-0.829443	0.406854
rs12636928	3	137481332	A	G	20363	14927	0.067858	0.0521104	1.3022	0.192849	-0.0431479	0.074777	-0.577022	0.563925
rs11717337	3	137481510	A	G	20327	14903	-0.0233034	0.0226336	-1.02959	0.303203	0.0238881	0.0324243	0.736734	0.461284
rs73225431	3	137484557	C	T	20285	14873	0.00518666	0.0178774	0.290124	0.771721	-0.0142898	0.0260272	-0.549031	0.582984
rs116108921	3	137493905	G	A	20109	14746	0.0244503	0.0292585	0.835666	0.403343	-0.0447927	0.0416439	-1.07561	0.2821
rs201726	3	137495802	C	T	20313	14885	-0.0255931	0.0325	-0.787479	0.431001	0.012484	0.0462649	0.269838	0.787285
rs10490796	3	137497922	T	C	20312	14889	0.0176396	0.0310494	0.568114	0.569958	-0.0353601	0.0441711	-0.800527	0.423406
rs9844280	3	137501920	A	G	20403	14956	-0.0925004	0.0366314	-2.52517	0.0115643	0.0741379	0.0534275	1.38764	0.165248
rs115179478	3	137504831	A	G	20390	14945	-0.0775983	0.0451236	-1.71968	0.0854901	0.0487701	0.0642937	0.758552	0.448121
rs115903851	3	137508073	A	G	20392	14944	-0.0231392	0.0680963	-0.339801	0.734006	0.0136052	0.100131	0.135875	0.89192
rs201739	3	137508790	G	A	20340	14913	0.0129175	0.0316044	0.408726	0.682741	-0.0267643	0.0452728	-0.591178	0.554401
rs76754863	3	137509641	C	A	20366	14926	0.0543367	0.0602195	0.90231	0.366892	-0.0746413	0.0868669	-0.859261	0.390196
rs75941163	3	137510100	C	T	20388	14943	0.00978298	0.0494989	0.197641	0.843326	0.0117119	0.0719367	0.162808	0.87067
rs59568903	3	137510562	C	T	20190	14805	-0.0495675	0.0389045	-1.27408	0.202635	0.0334305	0.0558965	0.598078	0.549788
rs1442583	3	137511135	A	G	20375	14934	0.0547516	0.0311238	1.75915	0.0785513	-0.0315041	0.0449479	-0.700903	0.483363
rs73225440	3	137511678	A	G	20394	14951	0.0591801	0.0433707	1.36452	0.172404	-0.00104943	0.0628658	-0.0166932	0.986681
rs6798439	3	137512736	C	A	20368	14930	-0.0256902	0.0177635	-1.44623	0.148112	0.00891169	0.0253393	0.351695	0.725067
rs71312557	3	137519765	A	G	20375	14931	-0.00238027	0.0361165	-0.0659051	0.947453	-0.0394706	0.0517337	-0.762956	0.44549
rs75313033	3	137519937	A	G	20017	14681	0.0195481	0.0735692	0.265711	0.790462	-0.0288045	0.101949	-0.282538	0.777531
rs17548687	3	137521204	G	A	20399	14950	-0.0280919	0.023961	-1.1724	0.241035	-0.00310786	0.0342085	-0.0908505	0.927611
rs12488404	3	137526940	T	C	20282	14861	-0.0293785	0.0173442	-1.69386	0.0902927	0.0137311	0.0247421	0.554967	0.578917
rs12054190	3	137528734	C	T	20388	14942	-0.020973	0.0288489	-0.726994	0.467229	-0.0012812	0.0407199	-0.0314636	0.9749
rs78011666	3	137531309	T	G	20370	14932	-0.0277343	0.0202778	-1.36772	0.171399	0.0204143	0.0288728	0.707044	0.479539
rs157274	3	137532381	T	C	20265	14853	-0.0199783	0.0158105	-1.26361	0.20637	0.00690983	0.0226865	0.304579	0.760687
rs58213351	3	137534869	T	C	20392	14945	-0.00062825	0.0212883	-0.0295115	0.976457	-0.00761431	0.0302497	-0.251715	0.801261
rs116318839	3	137539829	G	A	20296	14874	-0.0403564	0.0474649	-0.850237	0.395193	0.0743039	0.0700748	1.06035	0.288985
rs60049271	3	137541802	T	C	20366	14933	-0.0138708	0.0179563	-0.772477	0.439832	0.0107327	0.0258522	0.415158	0.678026
rs79599677	3	137554110	G	A	20314	14887	-0.0305044	0.0360989	-0.845022	0.398098	-0.0175314	0.0511521	-0.342731	0.731801
rs1902578	3	137556140	G	A	14142	10422	0.00398471	0.0187409	0.212621	0.831623	-0.00436285	0.0272769	-0.159947	0.872923
rs9833104	3	137558398	T	C	20274	14856	-0.0224996	0.0263546	-0.853726	0.393257	-0.00252121	0.0376852	-0.0669019	0.94666
rs12497610	3	137560206	A	G	20304	14879	-0.0102797	0.0161457	-0.636684	0.524331	-0.000492598	0.0234041	-0.0210475	0.983208
rs77011584	3	137570790	G	A	20358	14917	-0.00928651	0.0493342	-0.188237	0.850691	0.0703006	0.0711413	0.988182	0.323063
rs2124866	3	137574673	C	T	20273	14857	-0.00614798	0.0236799	-0.259629	0.79515	0.0148672	0.0343494	0.432822	0.665144
rs1350287	3	137584058	G	A	20292	14876	-0.00127779	0.0168777	-0.0757092	0.93965	-0.00036209	0.0246012	-0.0147184	0.988257
rs74818193	3	137612390	T	C	20379	14938	-0.0629711	0.0546203	-1.15289	0.248957	0.1766	0.0796158	2.21815	0.0265447
rs988140	3	137637478	C	T	20331	14903	0.0526129	0.0240138	2.19094	0.0284561	-0.0642123	0.0342816	-1.87309	0.0610565
rs73225472	3	137659025	A	G	20383	14940	0.0543991	0.0324991	1.67387	0.0941571	-0.0322931	0.0461631	-0.699542	0.484213
rs34652872	3	137661313	T	C	19640	14395	-0.00688086	0.0281957	-0.244039	0.8072	-0.00597637	0.0405982	-0.147208	0.882968
rs78777964	3	137661670	G	A	20320	14890	0.0582738	0.0723073	0.805919	0.42029	0.0354027	0.103341	0.342581	0.731914
rs9858771	3	137663819	T	C	18505	13556	-0.0177973	0.0468656	-0.379752	0.704129	0.0833819	0.0679793	1.22658	0.219981
rs13324163	3	137664575	G	A	20290	14874	-0.0101799	0.0162656	-0.625852	0.531412	-0.00168867	0.023668	-0.071348	0.943121
rs74984611	3	137669871	C	T	20370	14928	-0.127401	0.0649014	-1.96299	0.049647	0.0606843	0.0926313	0.655116	0.512393
rs149558717	3	137694256	G	A	20285	14859	0.0435626	0.0438164	0.994207	0.320122	-0.0732147	0.0628201	-1.16547	0.24383
rs1947063	3	137698430	C	T	20315	14896	-0.0147487	0.0259377	-0.56862	0.569614	-0.0107076	0.0369256	-0.289977	0.771834
rs4678397	3	137708022	T	C	20269	14860	-0.00473747	0.017759	-0.266765	0.78965	0.00337734	0.0256655	0.131591	0.895308
rs17204061	3	137714855	G	A	20394	14950	-0.0287983	0.0496273	-0.580291	0.561718	0.0639882	0.0704608	0.908139	0.363805
rs72991117	3	137717485	C	T	20372	14936	0.0584099	0.0555627	1.05124	0.293147	-0.0826099	0.0770033	-1.07281	0.283357
rs138856042	3	137717711	G	A	19588	14370	0.242557	0.119021	2.03793	0.0415571	-0.201287	0.175286	-1.14834	0.250829
rs41265445	3	137717744	A	G	19981	14647	-0.0718901	0.0688935	-1.0435	0.296719	0.150257	0.101888	1.47473	0.140286
rs114998965	3	137742541	A	G	20405	14954	-0.0781028	0.183035	-0.42671	0.66959	-0.0295849	0.24586	-0.120332	0.90422
rs17204075	3	137743508	T	A	20208	14817	-0.0206319	0.0232632	-0.886893	0.375137	-0.00691435	0.0333395	-0.207392	0.835704
rs115687126	3	137746233	A	G	20244	14841	0.0262215	0.04618	0.567811	0.570164	-0.0919915	0.0661835	-1.38995	0.164545
rs13070444	3	137747374	C	T	20286	14865	0.0207679	0.0159021	1.30599	0.191557	-0.0241114	0.0228826	-1.0537	0.292021
rs41265447	3	137748518	C	T	19544	14334	-0.0035314	0.0226019	-0.156244	0.875841	-0.0131688	0.0322229	-0.408678	0.682776
rs16847742	3	137749839	G	A	20345	14912	-0.0315088	0.0230687	-1.36586	0.171982	0.00669657	0.0329716	0.203101	0.839056
rs76261706	3	137750564	C	T	20377	14938	0.0299805	0.037156	0.806881	0.419735	0.0408716	0.0531909	0.768394	0.442253
rs114856622	3	137756997	G	A	20325	14902	0.0115256	0.0345229	0.333853	0.738491	-0.0613592	0.0490358	-1.25131	0.21082
rs78403882	3	137758748	A	G	20381	14939	-0.0477914	0.0603959	-0.791303	0.428767	-0.0181945	0.0864708	-0.210412	0.833346
rs2197397	3	137767454	T	C	20385	14938	-0.0582313	0.0451652	-1.2893	0.197295	0.170537	0.065792	2.59206	0.00954018
rs922688	3	137771152	C	T	20316	14893	0.0103207	0.015852	0.651067	0.515003	-0.0163089	0.0229413	-0.710894	0.47715
rs77008668	3	137771782	G	A	20364	14926	-0.0319686	0.0649983	-0.491837	0.622834	0.0264861	0.0970089	0.273028	0.784832
rs17282635	3	137784095	A	C	20386	14943	0.0545641	0.0319807	1.70616	0.0879786	-0.0590186	0.0456473	-1.29293	0.196037
rs442800	3	137786442	T	C	20337	14905	0.0192321	0.017506	1.0986	0.271942	-0.0388509	0.0254328	-1.52759	0.126613
rs115489792	3	137787041	T	C	20311	14891	-0.0252502	0.0381422	-0.662003	0.507969	0.0586794	0.054816	1.07048	0.284403
rs374045	3	137787047	C	T	19485	14294	0.0408241	0.02342	1.74313	0.0813109	-0.0425215	0.0333691	-1.27428	0.202565
rs11917468	3	137787173	A	G	20406	14957	0.211775	0.443665	0.477332	0.633126	-0.0475185	0.609632	-0.0779463	0.937871
rs446644	3	137787192	T	C	20377	14937	0.0423598	0.0233101	1.81723	0.0691819	-0.0426282	0.0331362	-1.28646	0.198284
rs419075	3	137787282	T	C	20294	14871	0.0387734	0.0232908	1.66475	0.0959619	-0.0432777	0.0332424	-1.30188	0.192957
rs34622735	3	137790030	C	T	19329	14190	-0.0212551	0.0213564	-0.995256	0.319612	-0.00270081	0.0311456	-0.0867155	0.930898
rs150466957	3	137790616	T	C	20386	14942	-0.046394	0.13765	-0.337042	0.736085	0.00633156	0.191685	0.0330311	0.97365
rs73227511	3	137791971	C	T	20248	14844	0.0713476	0.0507803	1.40502	0.160014	-0.0491317	0.0714916	-0.687237	0.491934
rs114974820	3	137796424	A	G	20380	14941	0.0237539	0.124431	0.1909	0.848604	-0.0784262	0.178449	-0.439489	0.660307
rs899983	3	137801213	T	C	20328	14899	0.0118551	0.0174427	0.679658	0.496721	-0.026571	0.0254496	-1.04406	0.296457
rs62280627	3	137801681	A	C	20384	14941	-0.0190538	0.043515	-0.437867	0.661483	0.011966	0.0636977	0.187856	0.85099
rs2724693	3	137807259	G	A	15904	11696	0.00723605	0.0197943	0.365563	0.714692	-0.0206751	0.0286577	-0.721449	0.470633
rs77125788	3	137809432	G	T	20349	14912	0.100507	0.0639619	1.57135	0.116101	-0.0316127	0.0913532	-0.346049	0.729306
rs73227524	3	137809565	T	C	20292	14879	0.0919524	0.0465883	1.97372	0.0484132	-0.0622463	0.0656971	-0.947475	0.343397
rs28688286	3	137823441	C	G	20355	14920	0.00539888	0.0248801	0.216996	0.828212	-0.018832	0.0355842	-0.529225	0.596649
rs55987405	3	137826429	A	C	20375	14936	0.0131178	0.0460761	0.284699	0.775875	0.00357852	0.0668571	0.0535249	0.957314
rs58551449	3	137837187	G	A	20370	14929	0.00518396	0.0448954	0.115467	0.908075	-0.0239666	0.0637182	-0.376134	0.706817
rs4678403	3	137837557	A	G	20319	14891	0.0160573	0.0165576	0.969786	0.332153	-0.0179064	0.0241474	-0.741545	0.458363
rs62280630	3	137837838	T	C	20398	14951	-0.0353766	0.038328	-0.922996	0.356009	0.0668847	0.056492	1.18397	0.236426
rs2622698	3	137840974	C	A	20270	14856	0.019566	0.0164987	1.18591	0.235659	-0.0250021	0.0240984	-1.0375	0.299504
rs75016594	3	137841328	A	G	20404	14956	-0.0359496	0.0370589	-0.970068	0.332013	-0.0501355	0.0537012	-0.933602	0.350509
rs113881039	3	137843333	A	G	19009	13968	-0.163561	0.136591	-1.19745	0.231131	0.0959761	0.212429	0.451803	0.651411
rs2246945	3	137843476	G	T	20266	14855	0.0219643	0.016819	1.30592	0.191579	-0.0227399	0.024668	-0.921839	0.356613
rs115509883	3	137846075	A	G	20162	14780	-0.000238272	0.0412087	-0.0057821	0.995387	-0.0175797	0.060186	-0.29209	0.770218
rs79791762	3	137849888	T	C	20320	14894	0.0046901	0.0420396	0.111564	0.911169	0.0197477	0.0602443	0.327793	0.743068
rs2724692	3	137851198	T	C	20331	14900	0.0175187	0.0168555	1.03934	0.298645	-0.0331056	0.0246597	-1.3425	0.179435
rs11715243	3	137854520	C	T	20379	14940	0.0815957	0.0368209	2.21602	0.0266904	-0.0186378	0.0525003	-0.355004	0.722587
rs397266	3	137860107	T	C	20314	14887	-0.0105436	0.0167561	-0.629237	0.529194	0.0261753	0.0242247	1.08052	0.27991
rs9864090	3	137870554	C	T	20327	14897	0.0156245	0.0169555	0.921501	0.356789	-0.0241738	0.0247782	-0.975606	0.32926
rs114451412	3	137881014	A	G	20407	14959	-0.161927	0.130005	-1.24554	0.212933	0.307003	0.188784	1.62622	0.103903
rs36061810	3	137881084	G	C	19970	14645	-0.117588	0.0572955	-2.05231	0.0401395	0.139296	0.083845	1.66134	0.0966442
rs73867020	3	137882844	G	T	20334	14904	0.0843048	0.0744076	1.13301	0.257209	-0.140252	0.10653	-1.31655	0.187991
rs329379	3	137893744	T	G	20352	14916	-0.00324153	0.016987	-0.190824	0.848663	0.0107472	0.0246343	0.43627	0.662641
rs774807	3	137897905	G	A	20268	14856	0.0176805	0.0170163	1.03904	0.298788	-0.027216	0.0248366	-1.0958	0.273165
rs111840623	3	137898966	A	G	20409	14957	-0.0563341	0.0552199	-1.02018	0.307645	0.0552139	0.0775709	0.711787	0.476597
rs35270832	3	137905342	G	T	20405	14953	-0.0382646	0.0482642	-0.792814	0.427886	0.0492255	0.0684909	0.718716	0.472316
rs17204138	3	137913771	C	T	20203	14811	-0.00859233	0.0295604	-0.29067	0.771303	0.0426094	0.0424939	1.00272	0.315996
rs79835427	3	137926476	G	T	20355	14924	0.0609455	0.055854	1.09116	0.275204	-0.0382628	0.082229	-0.46532	0.641702
rs80313576	3	137928372	G	A	20290	14868	-0.0508392	0.0349889	-1.45301	0.14622	0.0984544	0.0505477	1.94775	0.0514447
rs112163282	3	137931574	G	A	19956	14625	0.0675754	0.0918741	0.735521	0.462022	-0.215741	0.126327	-1.7078	0.0876744
rs113735906	3	137938579	C	T	20305	14887	-0.0107851	0.0472908	-0.228059	0.8196	-0.0485466	0.0672288	-0.722111	0.470227
rs146088572	3	137942265	G	A	20341	14911	0.225191	0.160459	1.40342	0.160491	0.308318	0.239024	1.2899	0.197084
rs9846166	3	137944597	C	A	20359	14921	-0.0470506	0.0388009	-1.21261	0.225277	0.126583	0.0563537	2.24622	0.02469
rs4678258	3	137945192	T	C	20180	14791	-0.0113455	0.0188343	-0.602385	0.546918	-0.0106028	0.0269218	-0.393836	0.693702
rs7631734	3	137970907	G	A	20269	14854	0.000510688	0.0160532	0.0318122	0.974622	-0.0146926	0.0230083	-0.638577	0.523098
rs79293976	3	137992120	A	G	20369	14930	0.068834	0.0366289	1.87923	0.0602134	-0.0164662	0.0529496	-0.310978	0.755817
rs73227568	3	137994037	G	A	20350	14915	0.0579761	0.0340857	1.70089	0.0889638	-0.0511657	0.0485012	-1.05494	0.291455
rs73227570	3	138000061	G	T	20212	14812	0.109598	0.0692029	1.58372	0.113257	-0.143624	0.0957222	-1.50042	0.133505
rs77176250	3	138003391	T	C	20395	14950	0.00682562	0.0437362	0.156063	0.875983	0.0382577	0.0644098	0.593973	0.55253
rs78117651	3	138007038	A	G	20345	14909	0.0362409	0.0253759	1.42816	0.153245	-0.0290659	0.0364069	-0.798362	0.424661
rs78401414	3	138008666	G	C	20301	14886	0.0308148	0.0291632	1.05664	0.290678	-0.0494985	0.0424618	-1.16572	0.243728
rs78008228	3	138012644	T	C	20358	14924	-0.0639883	0.0535075	-1.19588	0.231745	0.206315	0.0794161	2.5979	0.00937968
rs73227573	3	138024563	G	A	20316	14895	0.0326874	0.0361443	0.904358	0.365806	-0.0767498	0.0513392	-1.49495	0.134927
rs9846480	3	138025396	A	G	20368	14926	-0.0245718	0.0163182	-1.50579	0.132122	0.0185716	0.0237876	0.780725	0.434964
rs7638688	3	138025621	A	G	20289	14867	-0.0397208	0.0175719	-2.26048	0.0237916	0.0288336	0.0252909	1.14008	0.254254
rs116555642	3	138027232	T	C	20336	14907	0.0146126	0.0298139	0.490125	0.624045	-0.0190425	0.0432718	-0.440067	0.659888
rs150184268	3	138033228	G	C	20387	14941	0.0835735	0.130196	0.641906	0.520934	-0.0423763	0.181097	-0.233998	0.814987
rs115673129	3	138036389	G	A	18278	13422	0.095439	0.0687636	1.38793	0.165159	-0.124122	0.101543	-1.22236	0.221572
rs116036397	3	138055881	G	A	20387	14937	0.023796	0.0478757	0.497038	0.619163	-0.024966	0.0694257	-0.359607	0.719141
rs9845672	3	138061954	G	A	19261	14125	-0.0174415	0.0169912	-1.0265	0.304654	0.0528004	0.0246805	2.13936	0.0324067
rs75215632	3	138064436	T	G	17002	12505	-0.0295109	0.0359103	-0.821796	0.411193	0.0534146	0.0518422	1.03033	0.302855
rs9289557	3	138071604	T	C	20262	14852	-0.00374772	0.0176302	-0.212574	0.831659	0.00579761	0.0256066	0.226411	0.820882
rs11914711	3	138071686	C	T	20145	14761	0.00377211	0.0329885	0.114346	0.908963	-0.0516297	0.0470758	-1.09674	0.272757
rs77137226	3	138072769	A	G	20397	14950	0.0147537	0.0337206	0.437527	0.661729	0.0193562	0.0485566	0.398631	0.690165
rs73227584	3	138079030	A	C	18987	13936	0.0693587	0.0364498	1.90285	0.0570597	-0.0498246	0.0512768	-0.971679	0.33121
rs1199333	3	138091701	G	T	20310	14889	0.00930699	0.0199545	0.46641	0.640922	0.0150188	0.0288366	0.520825	0.602488
rs79963664	3	138103100	A	G	20351	14914	0.0810126	0.0521689	1.55289	0.120449	-0.150669	0.0756151	-1.99257	0.0463084
rs774009	3	138104780	A	G	20302	14880	0.0421441	0.243248	0.173256	0.86245	-0.0671607	0.335191	-0.200366	0.841195
rs73227594	3	138108525	T	G	20389	14946	0.0766197	0.0352743	2.17211	0.0298472	-0.0630521	0.0495582	-1.27228	0.203272
rs115031090	3	138112846	T	C	20012	14681	-0.0507932	0.0584991	-0.868274	0.385244	0.0269237	0.0810632	0.332132	0.739789
rs2306374	3	138119952	C	T	19919	14603	-0.0106449	0.0207694	-0.512529	0.608281	0.028747	0.0299069	0.961215	0.336444
rs113798826	3	138121291	T	C	20345	14910	0.0329137	0.0494561	0.665512	0.505723	-0.0547302	0.0709786	-0.771081	0.440659
rs9818870	3	138122122	T	C	20360	14920	-0.0152389	0.0209095	-0.728803	0.466122	0.0364684	0.0300756	1.21256	0.225299
rs10471	3	138124215	A	T	20275	14855	-0.00130551	0.052293	-0.0249653	0.980083	0.105612	0.0742285	1.42279	0.154797
rs1871516	3	138132434	C	T	20210	14808	0.00406191	0.0168408	0.241194	0.809405	0.0409832	0.0241631	1.69611	0.0898654
rs116431358	3	138136934	A	G	20387	14944	0.181967	0.0501855	3.62588	0.000287975	-0.128962	0.0716769	-1.79921	0.0719855
rs114475373	3	138151565	A	G	20406	14957	-0.0279527	0.0529886	-0.527523	0.59783	0.186943	0.0777463	2.40452	0.0161937
rs1679153	3	138151971	G	A	20347	14912	-0.0437314	0.0267406	-1.63539	0.101967	0.10977	0.038207	2.87304	0.00406543
rs9819273	3	138152330	C	G	16257	11965	-0.0386391	0.0307013	-1.25855	0.208193	0.116012	0.0441823	2.62576	0.0086455
rs57521136	3	138155475	T	C	20388	14945	-0.0872063	0.0544654	-1.60113	0.109347	0.122819	0.0777676	1.57931	0.114265
rs11706600	3	138156826	T	C	20394	14946	-0.0187289	0.0359065	-0.521604	0.601946	-0.0316033	0.0512686	-0.616426	0.537613
rs9843291	3	138158607	C	T	20374	14933	-0.0715195	0.0332264	-2.15249	0.031359	0.165015	0.0471082	3.50289	0.000460233
rs79068380	3	138159310	T	C	20335	14901	-0.0883782	0.0519255	-1.70202	0.0887519	0.0267191	0.0749277	0.356599	0.721392
rs62282903	3	138170642	A	G	19998	14667	-0.00341138	0.0426536	-0.0799788	0.936254	-0.0178561	0.0625895	-0.285289	0.775423
rs774016	3	138170684	G	A	20392	14945	-0.0125133	0.0413694	-0.302476	0.762289	0.0836474	0.0586674	1.42579	0.153929
rs17282731	3	138174523	G	A	20323	14895	0.0066963	0.0233345	0.28697	0.774136	0.00674511	0.033663	0.200372	0.84119
rs774003	3	138175363	C	G	20233	14826	0.0142923	0.0158212	0.903362	0.366334	0.0101829	0.0229522	0.443659	0.657289
rs142676392	3	138176414	T	C	20389	14944	0.0449058	0.163575	0.274528	0.783679	0.217416	0.229746	0.946332	0.34398
rs808925	3	138177119	A	G	20370	14932	0.022451	0.018021	1.24583	0.212827	0.00102909	0.0258502	0.0398095	0.968245
rs6772467	3	138186974	A	G	20372	14931	0.00871071	0.0848255	0.10269	0.918209	-0.271885	0.116507	-2.33363	0.019615
rs61732466	3	138187016	A	G	20401	14954	-0.0434279	0.0350594	-1.23869	0.215459	0.0358697	0.0510229	0.703012	0.482049
rs3813264	3	138189658	A	G	20331	14899	0.0181472	0.0179414	1.01147	0.311789	0.0174025	0.0257411	0.676059	0.499003
rs10935282	3	138191232	A	G	20344	14920	-0.0072472	0.015838	-0.457584	0.647252	-0.0103489	0.0227865	-0.454169	0.649707
rs139504758	3	138191347	T	C	20313	14890	-0.124768	0.0529473	-2.35645	0.0184508	0.0574088	0.073308	0.783118	0.433558
rs35537868	3	138191448	T	A	20330	14901	-0.0699075	0.054239	-1.28888	0.19744	0.0670174	0.0785333	0.853363	0.393458
rs115810921	3	138195559	C	T	20358	14923	-0.0444565	0.053637	-0.82884	0.407195	0.19649	0.0787744	2.49435	0.012619
rs78680056	3	138197825	T	C	20410	14957	-0.029662	0.0386708	-0.767038	0.443059	-0.0518794	0.055388	-0.936653	0.348937
rs79173240	3	138212776	A	G	20390	14944	-0.0895106	0.0730603	-1.22516	0.220514	0.155364	0.108508	1.43181	0.152197
rs116246525	3	138213125	C	A	20345	14915	0.0243967	0.0411223	0.593271	0.553	-0.119762	0.0591041	-2.02629	0.0427349
rs115687608	3	138214181	C	T	20356	14918	-0.00198145	0.0526707	-0.0376196	0.969991	0.012834	0.0755559	0.169861	0.86512
rs35340237	3	138218994	C	T	20321	14892	-0.0878424	0.0535082	-1.64166	0.10066	0.0762973	0.0758575	1.0058	0.314513
rs61996332	3	138224274	C	G	20369	14930	-0.118104	0.242647	-0.486733	0.626448	0.164942	0.387918	0.425198	0.670692
rs116003932	3	138225458	G	A	20124	14763	0.0153867	0.0464657	0.331141	0.740538	-0.0455505	0.0665859	-0.684086	0.493921
rs58873565	3	138231263	C	T	20397	14948	-0.0973334	0.0546883	-1.77979	0.0751109	0.129676	0.0780141	1.66221	0.096471
rs73229524	3	138236118	A	G	20359	14920	0.0427025	0.0251477	1.69807	0.0894949	-0.0142816	0.0359233	-0.397558	0.690956
rs115025905	3	138250385	C	T	20391	14944	-0.0133691	0.0844691	-0.158273	0.874242	0.100747	0.124738	0.80767	0.41928
rs141095963	3	138254345	A	G	20298	14885	-0.123218	0.0529357	-2.3277	0.0199281	0.0478893	0.0734829	0.651707	0.51459
rs79001431	3	138256925	A	G	20274	14862	0.0118968	0.041927	0.283749	0.776603	-0.0154504	0.0600137	-0.257448	0.796833
rs1673607	3	138289221	C	T	20189	14793	0.0105199	0.0158647	0.663101	0.507266	0.0127133	0.0229633	0.553634	0.579829
rs55729191	3	138291532	G	T	20212	14813	-0.00711938	0.0349369	-0.203778	0.838527	-0.0347172	0.0501823	-0.691822	0.489049
rs78338341	3	138301829	G	A	19808	14518	-0.031611	0.0426117	-0.741839	0.458185	0.0167586	0.0616338	0.271906	0.785694
rs116068626	3	138312893	A	G	20316	14890	0.00113045	0.0273304	0.0413624	0.967007	0.0120212	0.0396134	0.303464	0.761536
rs13087696	3	138313592	A	G	20392	14948	-0.0472023	0.035959	-1.31267	0.189295	-0.00861003	0.051119	-0.168431	0.866244
rs77947724	3	138314012	A	G	20395	14945	-0.10142	0.0349249	-2.90394	0.00368503	0.0621671	0.0500241	1.24274	0.213963
rs111711785	3	138316796	C	T	20355	14921	-0.0384273	0.0345608	-1.11187	0.266193	0.0397469	0.0501	0.793352	0.427573
rs13321441	3	138338944	A	G	20377	14932	-0.0125704	0.0293723	-0.427968	0.668674	0.0569203	0.0426225	1.33545	0.181729
rs361076	3	138344699	G	C	20370	14928	0.0159478	0.0158862	1.00388	0.315436	0.0048564	0.0229133	0.211947	0.832149
rs76622691	3	138345150	G	A	20388	14943	0.0199122	0.043366	0.459167	0.646114	-0.0483736	0.0632375	-0.764951	0.444301
rs641320	3	138347957	A	G	20402	14952	-0.0226373	0.0282553	-0.801169	0.423034	0.0673788	0.0405307	1.66241	0.0964301
rs17282752	3	138348310	A	G	20279	14866	-0.00445736	0.0176894	-0.251979	0.801058	0.0271127	0.0255031	1.06311	0.28773
rs601032	3	138349332	G	A	20314	14888	0.0335772	0.018798	1.78622	0.0740644	0.00228153	0.0268124	0.0850924	0.932188
rs114332814	3	138359210	A	G	20363	14918	0.0252398	0.0460225	0.548423	0.583402	-0.0204581	0.0677145	-0.302123	0.762558
rs113363138	3	138363494	T	C	20343	14912	0.639613	0.633022	1.01041	0.312298	-1.49292	1.1219	-1.33071	0.183283
rs603723	3	138378970	G	C	20333	14904	-0.0012243	0.015893	-0.0770341	0.938596	0.00439994	0.0230071	0.191243	0.848335
rs28763909	3	138383013	A	C	20376	14937	0.0356489	0.0408929	0.871763	0.383338	-0.0656013	0.0583529	-1.12422	0.260921
rs115398867	3	138389259	A	T	20077	14727	0.0269283	0.0446903	0.602553	0.546806	-0.0517027	0.0636978	-0.811688	0.416971
rs114716732	3	138394495	G	C	20306	14884	-0.00863546	0.046335	-0.18637	0.852154	0.00649416	0.0666838	0.0973874	0.922419
rs115258686	3	138400541	C	T	20340	14903	0.0782038	0.0490632	1.59394	0.110949	-0.0755076	0.0699833	-1.07894	0.280615
rs78045757	3	138420284	C	T	17900	13148	-0.102375	0.0727409	-1.40739	0.159313	0.13354	0.102683	1.30051	0.193427
rs114754376	3	138448576	T	C	20375	14932	-0.0107539	0.0654966	-0.16419	0.869581	0.00520117	0.0922488	0.056382	0.955037
rs114329616	3	138456388	A	G	20382	14943	-0.0646224	0.0471671	-1.37008	0.170663	0.133835	0.0684698	1.95466	0.0506232
rs73229578	3	138461797	C	A	19484	14275	-0.0399462	0.0811733	-0.492111	0.622641	0.0236635	0.107813	0.219487	0.826271
rs117271530	3	138468700	T	G	20335	14907	-0.0994503	0.0717906	-1.38528	0.165966	0.140078	0.0987304	1.4188	0.155959
rs114503752	3	138474414	A	G	20298	14881	0.122011	0.0524298	2.32713	0.0199582	-0.0162526	0.0753004	-0.215837	0.829115
rs28763911	3	138477864	C	T	20405	14955	-0.0423587	0.0554622	-0.763739	0.445023	0.115629	0.0815154	1.41849	0.156047
rs361072	3	138478544	G	A	20373	14935	0.000989569	0.0158916	0.0622698	0.950348	0.00297248	0.0229646	0.129437	0.897012
rs116223864	3	138482428	C	A	20349	14918	-0.0153359	0.0585527	-0.261916	0.793386	0.04147	0.0847753	0.489175	0.624718
rs114945857	3	138507057	A	G	18529	13583	0.0275938	0.0348478	0.791838	0.428455	0.00420135	0.0509003	0.0825407	0.934217
rs34173962	3	138542633	C	T	20314	14884	-0.0593004	0.0289165	-2.05075	0.0402917	-0.0027438	0.0413288	-0.0663896	0.947068
rs6773514	3	138563645	A	C	20265	14852	0.00114634	0.0160093	0.0716048	0.942916	0.00279993	0.0230811	0.121308	0.903447
rs11716652	3	138565389	T	C	20377	14935	-0.00984658	0.0270241	-0.364363	0.715587	0.07177	0.0390522	1.83779	0.0660927
rs78514989	3	138578506	T	C	20004	14671	-0.0155872	0.0414186	-0.376335	0.706668	-0.00304822	0.0607093	-0.05021	0.959955
rs116754330	3	138581303	T	C	20344	14914	-0.0115258	0.051986	-0.221709	0.82454	0.1574	0.0766126	2.05449	0.0399278
rs13080973	3	138596050	G	A	20332	14901	-0.0128027	0.0192267	-0.66588	0.505488	-0.013498	0.0277083	-0.487147	0.626154
rs4508810	3	138596364	T	C	19996	14653	0.0251539	0.0362775	0.693375	0.488074	-0.0220705	0.0519148	-0.425129	0.670743
rs58944102	3	138598954	T	C	20326	14899	0.0353802	0.0400729	0.882895	0.377293	-0.0876819	0.0569879	-1.53861	0.123901
rs9820131	3	138608009	G	T	20357	14919	-0.00556774	0.0159509	-0.349055	0.727048	-0.000142298	0.0228745	-0.0062208	0.995037
rs17484792	3	138608662	T	C	20359	14923	0.0404775	0.0396747	1.02023	0.307617	0.0198414	0.0558523	0.355248	0.722404
rs59509299	3	138619852	C	T	20385	14937	0.015767	0.0364576	0.432475	0.665396	-0.0309639	0.0522131	-0.593028	0.553162
rs145038504	3	138622202	G	A	20404	14954	-0.142952	0.0554243	-2.57923	0.00990194	0.0704582	0.0774983	0.909159	0.363266
rs17485052	3	138638081	T	C	20333	14904	-0.0160653	0.0191663	-0.838206	0.401915	-0.00893465	0.0276287	-0.323383	0.746405
rs9846784	3	138645013	G	A	20162	14785	-0.0044966	0.016033	-0.280459	0.779126	-0.0134088	0.0231578	-0.579019	0.562576
rs76212286	3	138647663	A	G	20383	14942	0.0109055	0.0416253	0.261992	0.793328	-0.00950275	0.0586114	-0.162131	0.871202
rs112312071	3	138649291	C	T	20162	14776	-0.0600697	0.0467927	-1.28374	0.199233	-0.0173758	0.0679698	-0.25564	0.798229
rs116009468	3	138649627	A	C	20358	14921	-0.00539381	0.0459858	-0.117293	0.906628	-0.0516897	0.0654819	-0.789374	0.429894
rs68035927	3	138649661	G	A	20175	14783	-0.0137916	0.0305193	-0.451898	0.651342	-0.0726945	0.0434924	-1.67143	0.0946367
rs34249013	3	138651670	T	G	20317	14891	-0.00507691	0.0298216	-0.170243	0.864819	-0.0771725	0.0425705	-1.81282	0.0698601
rs115328947	3	138653230	G	A	20392	14945	-0.0738839	0.0465073	-1.58865	0.112139	0.137379	0.0674888	2.03558	0.0417921
rs72630198	3	138660912	G	A	20351	14919	0.0471482	0.0380595	1.2388	0.215419	-0.151757	0.053762	-2.82276	0.00476117
rs114691075	3	138661024	A	C	19461	14282	0.0372544	0.0548481	0.679229	0.496993	-0.118427	0.0777195	-1.52377	0.127565
rs61750361	3	138665064	A	G	20286	14868	-0.0356992	0.0593968	-0.601029	0.547821	0.0604234	0.0842764	0.716967	0.473394
rs58880010	3	138669009	T	C	20393	14946	-0.0195396	0.0604766	-0.323093	0.746625	0.0421865	0.0857597	0.491915	0.622779
rs116191388	3	138670599	A	G	20413	14959	0.0669685	0.0518239	1.29223	0.196277	-0.095422	0.0758063	-1.25876	0.208117
rs12493711	3	138677571	C	A	20349	14916	-0.0252815	0.0584166	-0.43278	0.665175	0.055011	0.0823529	0.667991	0.504139
rs114043550	3	138685057	T	C	19568	14344	0.00560536	0.0511387	0.109611	0.912718	-0.0276422	0.0735021	-0.376074	0.706862
rs56065354	3	138690454	C	T	20366	14926	0.0856211	0.0338812	2.5271	0.011501	-0.125778	0.0489787	-2.56801	0.0102285
rs78403019	3	138694954	T	C	20257	14837	-0.0102548	0.0328196	-0.312459	0.754692	0.0793555	0.0473025	1.67762	0.093422
rs9809852	3	138696439	T	C	20287	14870	-0.0100904	0.0159481	-0.632706	0.526926	-0.013381	0.0229688	-0.582572	0.560182
rs114276323	3	138696546	C	T	20359	14922	0.0471472	0.0309051	1.52555	0.127123	-0.0712495	0.0443332	-1.60714	0.108024
rs1511412	3	138713704	A	G	20387	14940	-0.0106481	0.0237407	-0.448517	0.65378	0.061213	0.0342602	1.78671	0.0739847
rs9833186	3	138716224	C	T	20106	14755	-0.00909615	0.019498	-0.466517	0.640846	0.0714404	0.0284208	2.51367	0.0119484
rs114330403	3	138724858	C	T	19823	14529	0.0135429	0.04466	0.303245	0.761703	0.0329701	0.0640784	0.514528	0.606883
rs35397731	3	138726444	C	T	20390	14940	-0.0555756	0.0447249	-1.24261	0.214012	-0.0112859	0.0633705	-0.178094	0.858649
rs139917542	3	138739113	G	C	20393	14947	-0.127661	0.182245	-0.700493	0.48362	0.258197	0.233514	1.1057	0.268855
rs114984878	3	138744275	G	C	20301	14882	0.0207416	0.044218	0.469077	0.639015	-0.0151779	0.0637761	-0.237987	0.811891
rs7636403	3	138762707	G	C	20390	14942	0.0379901	0.0304405	1.24801	0.212026	-0.0711424	0.0435222	-1.63462	0.102128
rs185688877	3	138762854	T	G	20377	14932	-0.000595473	0.0444038	-0.0134104	0.9893	0.0296636	0.0636933	0.465726	0.641411
rs145189818	3	138762861	A	G	20389	14946	0.0257671	0.0843577	0.305451	0.760023	0.0992166	0.114045	0.869977	0.384313
rs608841	3	138764229	C	T	20358	14920	0.0399139	0.0179518	2.22339	0.0261897	-0.0438075	0.0260237	-1.68337	0.0923035
rs78634663	3	138766305	A	G	20371	14932	0.0384499	0.0320009	1.20153	0.229548	-0.0981196	0.0461048	-2.12819	0.0333216
rs115775951	3	138766704	A	G	20325	14899	0.00629623	0.0431523	0.145907	0.883995	-0.0744293	0.0611868	-1.21643	0.223822
rs71314507	3	138802360	A	G	20366	14930	-0.0510958	0.0446209	-1.14511	0.252163	-0.00375051	0.0633034	-0.0592466	0.952756
rs74826900	3	138803585	T	C	20356	14921	-0.0273604	0.0628834	-0.435097	0.663492	0.032832	0.0902626	0.363739	0.716053
rs683094	3	138809935	C	A	20316	14893	0.0175399	0.0273417	0.641509	0.521192	-0.0442843	0.0388861	-1.13882	0.254778
rs659166	3	138817806	T	C	20251	14845	-0.00717696	0.0539506	-0.133028	0.894171	-0.0331794	0.0777657	-0.426659	0.669628
rs73231700	3	138822318	C	G	20217	14828	0.0982698	0.0243026	4.04359	5.26388e-05	-0.156049	0.0350842	-4.44785	8.67352e-06
rs113110666	3	138823605	T	C	19755	14494	-0.0114256	0.0328645	-0.347658	0.728097	0.102096	0.0476441	2.14289	0.0321218
rs115705980	3	138830386	T	C	20398	14951	-0.035587	0.0454355	-0.783243	0.433485	0.0750078	0.0658237	1.13953	0.254484
rs115783563	3	138832388	T	C	20397	14949	-0.0645878	0.101199	-0.638223	0.523329	0.1257	0.145145	0.866031	0.386473
rs75623154	3	138839642	A	C	18825	13803	-0.0300439	0.035485	-0.846663	0.397183	0.0348817	0.0515948	0.67607	0.498996
rs940188	3	138840945	C	T	20247	14842	0.00718348	0.0190277	0.377528	0.705781	0.00858815	0.0272948	0.314644	0.753032
rs114553462	3	138841404	T	C	20382	14939	0.0113062	0.0583128	0.193889	0.846263	-0.0187978	0.080195	-0.234401	0.814674
rs10935299	3	138843870	A	G	20247	14841	0.000976285	0.0172755	0.0565126	0.954933	0.0477002	0.025243	1.88964	0.0588057
rs673174	3	138844109	G	T	20288	14866	0.00841335	0.0191494	0.439354	0.660405	-0.00788681	0.0275056	-0.286734	0.774316
rs55752389	3	138848513	T	C	20265	14854	0.0278925	0.0170807	1.63298	0.102473	-0.0018821	0.0249049	-0.0755712	0.93976
rs9843814	3	138852276	T	G	20372	14932	0.0213475	0.0285154	0.748631	0.45408	0.0887912	0.0417445	2.12702	0.0334187
rs11719196	3	138854115	C	T	20343	14911	0.0363521	0.0287215	1.26567	0.20563	-0.0231223	0.04092	-0.565061	0.572032
rs114647906	3	138857110	T	C	20123	14746	-0.0734417	0.0385557	-1.90482	0.0568031	0.0331393	0.0535397	0.618966	0.535939
rs13096184	3	138857228	T	C	20300	14878	-0.0393854	0.0168586	-2.33622	0.0194798	0.0513789	0.0245526	2.09261	0.0363843
rs940185	3	138867816	A	C	16324	11992	-0.0304074	0.01815	-1.67533	0.093869	0.0401717	0.0262977	1.52757	0.126619
rs664012	3	138878981	A	G	20394	14946	-0.05407	0.0574571	-0.941049	0.34668	0.0716494	0.0841512	0.851437	0.394527
rs12489068	3	138885236	T	C	20337	14905	0.0287083	0.0173139	1.65811	0.0972957	-0.0110623	0.0253774	-0.435913	0.6629
rs2177037	3	138894063	T	C	20209	14811	0.0135998	0.0168412	0.807529	0.419362	-0.0638945	0.0243739	-2.62143	0.0087562
rs13079289	3	138900016	C	T	20296	14878	-0.0382832	0.0168664	-2.26979	0.0232202	0.0502395	0.0244652	2.05351	0.0400235
rs7638110	3	138903985	T	G	20387	14943	0.0328126	0.0289247	1.13441	0.256621	-0.0237553	0.0411268	-0.57761	0.563527
rs75074315	3	138908939	T	C	20345	14912	-0.051394	0.0481009	-1.06846	0.285312	-0.0740653	0.0699311	-1.05912	0.289546
rs11706018	3	138916393	T	C	19928	14608	0.0389316	0.0287429	1.35448	0.175585	-0.0345985	0.0410512	-0.842813	0.399333
rs116204967	3	138939552	T	C	20357	14920	0.0148949	0.0551225	0.270215	0.786995	-0.00849438	0.0796284	-0.106675	0.915047
rs55829878	3	138945181	T	C	20384	14940	0.0520762	0.0351767	1.48042	0.138762	-0.0490172	0.0511637	-0.958048	0.338039
rs112176263	3	138949948	G	A	19216	14107	-0.00354248	0.0442739	-0.0800127	0.936227	-0.00896877	0.0637023	-0.140792	0.888034
rs114436857	3	138951103	G	A	20334	14905	0.0118986	0.0594067	0.200291	0.841253	-0.00507154	0.0858142	-0.059099	0.952873
rs60716072	3	138957697	G	A	20388	14942	-0.0417275	0.0542353	-0.769378	0.441669	0.095076	0.0749412	1.26867	0.204557
rs4455342	3	138959151	C	T	20313	14890	-0.00195002	0.0271839	-0.0717345	0.942813	0.0111945	0.0392724	0.285047	0.775608
rs11712639	3	138973582	C	T	20320	14895	-0.0366641	0.0172021	-2.13138	0.0330581	0.0403246	0.0248415	1.62328	0.10453
rs7635629	3	138978980	T	C	19910	14599	0.00210907	0.0165984	0.127064	0.89889	-0.0331706	0.0240779	-1.37764	0.168315
rs116090765	3	138979776	T	C	20397	14949	0.0578595	0.0354089	1.63404	0.102251	-0.0708068	0.0507651	-1.39479	0.163078
rs6439841	3	138980265	T	C	20324	14900	0.0383496	0.0172324	2.22544	0.026052	-0.0314769	0.0251503	-1.25155	0.210734
rs1602632	3	138981057	A	G	16352	12022	0.00298595	0.0178126	0.167631	0.866873	-0.0460574	0.0258429	-1.7822	0.0747161
rs78706543	3	138982239	C	A	20326	14899	0.0445645	0.0283949	1.56945	0.116542	-0.0979381	0.0398086	-2.46023	0.0138849
rs6439844	3	138986127	A	G	16459	12097	0.0532213	0.0194157	2.74115	0.00612251	-0.0732509	0.0279635	-2.61952	0.00880543
rs1586866	3	138987262	T	C	20341	14906	0.0407516	0.0382745	1.06472	0.287002	0.0871499	0.0543277	1.60415	0.10868
rs73233389	3	138989498	T	G	20278	14862	0.0180986	0.0234238	0.772659	0.439724	-0.00543507	0.0329053	-0.165173	0.868808
rs115089338	3	138991897	A	G	20404	14955	-0.0351032	0.0418219	-0.839351	0.401273	0.076687	0.0596362	1.28591	0.198473
rs78362422	3	138997202	G	T	20344	14913	0.0406546	0.032093	1.26677	0.205237	-0.0371183	0.0465287	-0.79775	0.425016
rs11919329	3	138998584	G	A	20401	14954	0.0470228	0.0244598	1.92245	0.0545486	-0.0901825	0.0350864	-2.5703	0.0101611
rs10212419	3	139004920	A	G	20274	14861	-0.00834733	0.0188636	-0.44251	0.65812	0.0189834	0.0267145	0.710605	0.477329
rs56061174	3	139013381	A	C	20376	14931	-0.0127128	0.0266285	-0.477411	0.633069	-0.00285395	0.0387639	-0.0736239	0.94131
rs76968878	3	139017912	G	A	20368	14924	0.0600064	0.0364985	1.64408	0.10016	-0.0846936	0.0529518	-1.59945	0.109721
rs10460842	3	139020433	A	C	20355	14922	0.0169773	0.0329447	0.515329	0.606323	-0.0247381	0.0473727	-0.522201	0.60153
rs10460843	3	139021179	G	A	20370	14927	0.0149854	0.0307057	0.488033	0.625526	-0.0301012	0.0441308	-0.682091	0.495182
rs56135345	3	139029548	T	C	20270	14858	0.00686379	0.0160754	0.426975	0.669397	0.0207381	0.0233974	0.886343	0.375433
rs6781671	3	139030783	A	G	20257	14857	-0.024547	0.0224867	-1.09162	0.275	-0.0215619	0.0325448	-0.662532	0.507631
rs78417014	3	139030996	A	G	20266	14851	-0.0209147	0.064575	-0.323882	0.746027	-0.119119	0.0919646	-1.29527	0.195226
rs78977868	3	139033599	A	G	20376	14934	0.0263856	0.044796	0.589017	0.55585	-0.05681	0.0642037	-0.88484	0.376243
rs116517090	3	139033843	C	T	20369	14930	-0.0186086	0.0495818	-0.375311	0.707429	0.010898	0.0727283	0.149846	0.880886
rs4894345	3	139034049	C	T	20340	14909	-0.00412503	0.0179342	-0.23001	0.818084	-0.0194062	0.025959	-0.747571	0.454719
rs4894406	3	139035607	G	A	20211	14813	-0.0113942	0.0162099	-0.702919	0.482106	-0.0264286	0.0237888	-1.11097	0.266583
rs75848951	3	139037343	A	T	20369	14931	-0.000567838	0.0436428	-0.013011	0.989619	-0.0883755	0.0620785	-1.42361	0.15456
rs115203955	3	139038222	G	T	20392	14945	-0.102397	0.0684937	-1.49498	0.134919	0.170505	0.103082	1.65407	0.0981135
rs1873666	3	139040661	A	G	20384	14940	-0.0403978	0.023184	-1.74248	0.0814241	0.0205132	0.033608	0.610365	0.54162
rs4894410	3	139043236	C	G	20376	14938	-0.0626756	0.0337587	-1.85658	0.063371	0.0313016	0.048142	0.650193	0.515567
rs73866061	3	139043829	T	C	19510	14295	0.00338531	0.0230798	0.146679	0.883386	-0.00495206	0.0337208	-0.146855	0.883247
rs114776431	3	139045621	A	C	19785	14513	0.0980114	0.135965	0.720859	0.470996	-0.0696638	0.185758	-0.375026	0.707641
rs1873664	3	139060841	T	C	20355	14916	-0.0366996	0.0298335	-1.23015	0.218643	0.0222963	0.0431398	0.516838	0.605269
rs76148008	3	139069133	T	C	20388	14943	-0.0117645	0.134456	-0.087497	0.930276	-0.104133	0.19212	-0.542021	0.587804
rs79405042	3	139077793	T	C	20371	14928	0.150791	0.072943	2.06725	0.0387107	-0.231117	0.1058	-2.18447	0.0289275
rs1602626	3	139083770	G	A	20173	14784	-0.0161641	0.0294185	-0.549454	0.582694	0.100519	0.0423312	2.37459	0.0175686
rs116209044	3	139092863	A	G	20282	14862	0.0333745	0.0604827	0.551802	0.581084	-0.117636	0.0860136	-1.36764	0.171424
rs7649535	3	139098195	A	G	20367	14926	0.0145309	0.024581	0.591143	0.554425	-0.0149279	0.0357294	-0.417804	0.67609
rs115098473	3	139108072	A	G	20354	14916	-0.073222	0.0684003	-1.07049	0.284398	0.16832	0.101791	1.65359	0.0982104
rs75032790	3	139110222	T	C	20323	14899	0.133106	0.0535277	2.48668	0.012894	-0.147945	0.0789273	-1.87444	0.0608694
rs77016755	3	139110967	A	G	20307	14885	-0.0366345	0.0280953	-1.30394	0.192254	0.108309	0.0405651	2.67001	0.00758479
rs115725884	3	139112247	T	G	20403	14952	0.022943	0.0689639	0.332681	0.739375	-0.0146012	0.0937576	-0.155733	0.876243
rs114382076	3	139141394	T	G	20351	14912	-0.00477119	0.0592561	-0.0805181	0.935825	-0.0501204	0.0844107	-0.593768	0.552667
rs1550352	3	139149695	G	A	20310	14883	-0.0126332	0.0158231	-0.798401	0.424638	0.0107428	0.0227455	0.472306	0.636708
rs57459537	3	139150609	G	A	20324	14898	-0.0416529	0.0386749	-1.077	0.281479	0.0149422	0.0569311	0.262461	0.792966
rs116307387	3	139164458	T	G	20345	14912	-0.0966119	0.0678485	-1.42394	0.154465	0.188518	0.101536	1.85667	0.0633587
rs13085888	3	139164874	C	T	20349	14921	0.00371681	0.0177254	0.209688	0.833911	-0.0362333	0.026072	-1.38974	0.164608
rs2118981	3	139178853	C	T	20323	14900	-0.00195672	0.0159764	-0.122476	0.902522	-0.016467	0.0232487	-0.708298	0.47876
rs75371595	3	139198848	C	T	20342	14902	-0.0349773	0.0463672	-0.754353	0.450637	0.00466344	0.0663879	0.0702453	0.943998
rs116242738	3	139202058	G	A	20229	14820	-0.0823375	0.0406704	-2.02451	0.0429181	0.15747	0.0585445	2.68976	0.0071504
rs75295569	3	139213589	A	G	20400	14952	0.0248816	0.0593884	0.418964	0.675242	-0.184991	0.0820518	-2.25457	0.0241605
rs6764559	3	139216023	A	G	20365	14927	0.0393378	0.0293883	1.33855	0.180716	-0.0298566	0.041897	-0.712619	0.476082
rs77398474	3	139221149	A	G	20339	14906	-0.0285326	0.0280572	-1.01694	0.309181	0.109503	0.0404419	2.70767	0.00677579
rs186105	3	139243174	C	T	20308	14880	-0.00887593	0.0164242	-0.540417	0.588909	0.0300961	0.0235931	1.27563	0.202086
rs115241590	3	139244182	C	T	20262	14856	-0.0137211	0.0354228	-0.387351	0.698496	0.0193526	0.0504292	0.383757	0.701159
rs114223955	3	139246875	C	T	20314	14887	0.0202363	0.0477325	0.423953	0.6716	0.0643569	0.0690144	0.932514	0.351071
rs2071387	3	139257603	G	A	20363	14931	-0.00344681	0.0200673	-0.171763	0.863624	-0.0568802	0.0292081	-1.94741	0.0514854
rs2071386	3	139258508	A	G	20402	14953	-0.00263639	0.0308893	-0.0853498	0.931983	-0.037321	0.0449205	-0.830824	0.406073
rs56034427	3	139260502	C	T	20372	14928	-0.00103987	0.0234554	-0.044334	0.964638	-0.0625023	0.0340725	-1.83439	0.0665961
rs79822850	3	139265314	C	T	20348	14913	-0.0128098	0.0309259	-0.414209	0.678721	-0.02897	0.0451054	-0.642274	0.520695
rs295498	3	139270265	C	T	20316	14895	-0.0363251	0.0177918	-2.04168	0.0411834	0.0486842	0.0258909	1.88036	0.0600591
rs141782932	3	139276557	T	G	20384	14941	0.0230062	0.042493	0.541412	0.588223	-0.02445	0.0613071	-0.398812	0.690032
rs9820144	3	139278851	A	G	20405	14954	-0.0142072	0.0231759	-0.613016	0.539866	0.0160549	0.0340022	0.472172	0.636804
rs295508	3	139282380	C	T	20311	14889	-0.00127351	0.0185693	-0.0685814	0.945323	0.00596204	0.0269549	0.221186	0.824948
rs116370741	3	139290588	T	C	20354	14915	0.033205	0.0547973	0.60596	0.544541	-0.0663348	0.0774015	-0.857023	0.391432
rs61733265	3	139297833	A	G	18218	13360	0.250838	0.366584	0.684257	0.493813	-0.215213	0.534108	-0.402939	0.686993
rs10935337	3	139298199	T	C	20285	14869	0.00488293	0.0180845	0.270006	0.787155	-0.0154483	0.0260318	-0.593439	0.552888
rs77051738	3	139298333	G	A	20362	14922	0.0155824	0.0586856	0.265523	0.790606	-0.00454212	0.0827116	-0.0549152	0.956206
rs188417	3	139308878	A	G	20151	14765	-0.00803846	0.0289382	-0.277781	0.781181	0.0279366	0.0409772	0.681761	0.49539
rs78727124	3	139315403	C	T	20406	14955	0.0673629	0.0578648	1.16414	0.244366	-0.0451102	0.0855015	-0.527595	0.597781
rs4516568	3	139322348	C	G	20338	14912	-0.0218557	0.0175065	-1.24843	0.211872	0.0285324	0.0253798	1.12422	0.260921
rs6768766	3	139322467	G	A	20293	14875	0.00884311	0.0159968	0.552806	0.580397	-0.00436722	0.0229176	-0.190562	0.848869
rs73220963	3	139324459	T	C	20388	14939	0.020606	0.0418376	0.492522	0.62235	0.0851226	0.0585526	1.45378	0.146007
rs1021600	3	139326057	T	C	19044	13985	-0.0485981	0.024632	-1.97297	0.0484992	0.0488512	0.0354892	1.37651	0.168664
rs7639753	3	139326484	C	T	20364	14926	-0.00778007	0.0157861	-0.492842	0.622124	0.00242056	0.0230668	0.104937	0.916426
rs111359319	3	139331464	A	G	20403	14953	0.0222519	0.0350784	0.634347	0.525854	-0.0490889	0.0504934	-0.972184	0.330959
rs9827026	3	139338764	C	A	20236	14837	-0.000630537	0.0213171	-0.0295789	0.976403	-0.00205548	0.0311695	-0.0659452	0.947421
rs34067512	3	139340146	G	T	20333	14909	0.00985523	0.0166011	0.593648	0.552747	-0.0181172	0.0239673	-0.755912	0.449702
rs9653937	3	139342811	C	T	20368	14928	0.00827037	0.0156757	0.52759	0.597784	-0.0142884	0.0228032	-0.626595	0.530925
rs62273067	3	139347358	G	A	20318	14894	0.0156407	0.0160255	0.97599	0.329069	-0.0232866	0.0235622	-0.988302	0.323005
rs16849222	3	139351199	T	C	18749	13761	-0.0385823	0.0177455	-2.1742	0.0296905	0.0421515	0.0256838	1.64117	0.100762
rs16849234	3	139357841	G	A	20352	14915	-0.00733647	0.0450449	-0.16287	0.870621	0.10063	0.063851	1.57602	0.115022
rs74367266	3	139364704	A	G	20106	14747	-0.0309694	0.0326242	-0.949278	0.342479	-0.0377594	0.0477912	-0.79009	0.429475
rs17393045	3	139368606	T	C	20375	14931	-0.0124438	0.0351681	-0.353837	0.723461	0.0373493	0.0514107	0.726489	0.467539
rs79918150	3	139374955	C	T	20395	14949	-0.0254047	0.0550095	-0.461823	0.644208	0.0491385	0.0784969	0.625993	0.53132
rs115412805	3	139375292	A	G	20339	14913	-0.00147005	0.0296584	-0.0495661	0.960468	0.0582417	0.042663	1.36516	0.172204
rs11714387	3	139378155	G	A	20329	14899	0.0231953	0.0175337	1.3229	0.18587	-0.0400079	0.0253495	-1.57825	0.114507
rs76614689	3	139384248	C	G	20348	14917	0.00871741	0.056398	0.154569	0.877161	-0.0585049	0.0794464	-0.736407	0.461483
rs79403416	3	139387960	T	C	20380	14937	0.072039	0.0633302	1.13751	0.255323	-0.218327	0.0906748	-2.4078	0.0160488
rs34321703	3	139390076	T	C	19905	14607	-0.00346123	0.02757	-0.125543	0.900094	0.0121925	0.0400413	0.304499	0.760748
rs114358330	3	139390165	G	A	20270	14858	-0.0713456	0.053598	-1.33112	0.183148	0.0669415	0.0801402	0.835305	0.403546
rs7639511	3	139392368	T	C	20363	14928	0.025568	0.0181085	1.41193	0.157971	0.0186368	0.0262098	0.711063	0.477045
rs77168682	3	139392746	T	C	20203	14801	-0.0370608	0.0307981	-1.20335	0.228842	0.0854327	0.0448551	1.90464	0.0568272
rs16849307	3	139393833	C	T	20295	14879	0.00775018	0.0159392	0.486235	0.626801	-0.0572853	0.0232959	-2.45903	0.0139313
rs9836944	3	139400640	G	A	20095	14730	0.00365795	0.0161839	0.226024	0.821183	-0.0432419	0.0238416	-1.81371	0.0697216
rs10804669	3	139402629	T	C	20265	14851	-0.0160763	0.0166079	-0.967995	0.333047	0.0306899	0.0243835	1.25864	0.208162
rs9845929	3	139404858	T	C	20268	14860	0.0128355	0.0209712	0.612054	0.540502	2.40354e-05	0.0310858	0.000773196	0.999383
rs10935342	3	139405342	T	C	20316	14894	0.021531	0.0170424	1.26338	0.206453	0.00732	0.0248815	0.294195	0.768609
rs34728266	3	139406231	T	C	20408	14958	-0.00239164	0.0546215	-0.0437856	0.965075	0.101831	0.0748504	1.36047	0.173683
rs115401706	3	139408157	A	C	20373	14934	-0.012966	0.0536358	-0.241742	0.80898	0.112092	0.0781479	1.43436	0.151469
rs11713380	3	139435050	T	C	18485	13557	-0.0187416	0.0165448	-1.13278	0.257307	-0.0171264	0.0242884	-0.705126	0.480732
rs75851137	3	139439567	A	G	20370	14931	-0.0257199	0.0491306	-0.5235	0.600627	0.00621002	0.0711736	0.0872518	0.930471
rs73223028	3	139440993	T	C	20396	14949	-0.0151856	0.0524609	-0.289466	0.772225	0.00918629	0.0771919	0.119006	0.905271
rs9823295	3	139441471	T	C	20238	14832	0.00986543	0.0161442	0.611084	0.541144	0.00727758	0.0232871	0.312516	0.754648
rs12054405	3	139446347	A	G	20289	14877	0.00901555	0.0225505	0.399795	0.689308	-0.0218691	0.032749	-0.66778	0.504274
rs75398149	3	139452303	C	A	20384	14940	-0.0118272	0.058671	-0.201586	0.840241	0.0344648	0.0810404	0.425279	0.670633
rs116496524	3	139458358	A	C	20376	14933	-0.0400907	0.0659667	-0.607742	0.543359	-0.0511092	0.0914594	-0.558818	0.576286
rs4073898	3	139459296	G	T	18191	13381	-0.0188789	0.0178326	-1.05867	0.289748	0.0168756	0.0259902	0.649306	0.51614
rs77385406	3	139459368	A	G	20395	14949	0.0047085	0.0414297	0.113651	0.909515	-0.0329129	0.0584243	-0.563342	0.573202
rs75626956	3	139467373	A	G	20350	14911	0.0349853	0.0368625	0.949076	0.342582	-0.113946	0.0531059	-2.14564	0.031902
rs62270251	3	139479785	T	G	20312	14886	-0.00436813	0.0159878	-0.273216	0.784687	0.0190726	0.0231509	0.823836	0.410033
rs6809059	3	139480681	C	T	20352	14915	0.00169472	0.0155642	0.108886	0.913293	-0.0108486	0.0228624	-0.474515	0.635132
rs9832254	3	139487709	C	A	20244	14841	-0.00291305	0.0178411	-0.163278	0.8703	0.000927452	0.0258299	0.0359062	0.971357
rs76657503	3	139490762	C	T	20329	14904	0.0128386	0.0296365	0.433204	0.664866	-0.0773715	0.0430451	-1.79745	0.0722638
rs765194	3	139490840	G	T	20351	14914	0.000423814	0.0182928	0.0231683	0.981516	-0.00690412	0.0264837	-0.260693	0.794329
rs116265455	3	139494570	C	G	20233	14823	-0.0991101	0.063633	-1.55753	0.119345	0.0617461	0.0928743	0.664835	0.506156
rs79998507	3	139498646	T	C	16503	12128	0.0181371	0.0321403	0.564312	0.572542	-0.093881	0.0465996	-2.01463	0.0439436
rs115236123	3	139499745	C	G	20361	14921	-0.0471995	0.0540847	-0.872697	0.382828	0.111669	0.0813944	1.37196	0.170077
rs17393904	3	139502957	C	T	20293	14872	0.0200491	0.0208798	0.960214	0.336947	-0.0319108	0.0297174	-1.07381	0.282907
rs77997316	3	139511205	G	A	16493	12123	0.0193743	0.0327459	0.591656	0.554081	-0.0990195	0.0472627	-2.09509	0.036163
rs6777661	3	139517286	G	T	20339	14904	-0.000290967	0.0183587	-0.015849	0.987355	0.0105782	0.0268958	0.393305	0.694094
rs17315872	3	139517616	G	A	20394	14949	0.0132127	0.0469656	0.281327	0.77846	0.0254066	0.0691201	0.367572	0.713193
rs73223077	3	139521778	T	C	20275	14869	-0.0926492	0.0482136	-1.92164	0.0546509	0.191663	0.0691615	2.77124	0.00558432
rs35875481	3	139524762	T	C	20388	14945	-0.0366881	0.0707228	-0.518759	0.603929	-0.0173635	0.10223	-0.169847	0.86513
rs6789124	3	139530894	C	T	20324	14895	-0.0238595	0.0202096	-1.1806	0.237761	0.0351111	0.0295525	1.18809	0.234797
rs114283785	3	139549769	T	C	20338	14908	-0.0100809	0.0309065	-0.326176	0.744291	0.0338167	0.0451455	0.74906	0.453821
rs116979833	3	139555977	T	C	20380	14936	-0.0851751	0.0681895	-1.24909	0.211631	0.125226	0.0938873	1.33379	0.182272
rs2218635	3	139563689	T	C	20366	14935	0.0114592	0.0236867	0.48378	0.628542	-0.0051596	0.0348832	-0.147911	0.882413
rs78190720	3	139568319	A	G	20256	14846	0.0148388	0.0298909	0.496432	0.619589	-0.0885113	0.0434963	-2.03492	0.0418594
rs73870210	3	139575163	A	C	16488	12118	0.0296435	0.0329444	0.899804	0.368224	-0.103416	0.0478776	-2.16	0.0307723
rs73870212	3	139575978	G	A	16462	12102	0.0276872	0.0329292	0.84081	0.400455	-0.0991836	0.0478655	-2.07213	0.0382531
rs7611408	3	139576524	A	G	16456	12096	0.0287277	0.0330447	0.869356	0.384652	-0.0930337	0.0479822	-1.93892	0.0525108
rs73870213	3	139577100	A	G	16385	12046	0.0172229	0.0332605	0.517817	0.604586	-0.101193	0.0483372	-2.09348	0.036306
rs7621007	3	139579970	C	T	20269	14859	0.0251013	0.0160192	1.56695	0.117127	-0.0275114	0.0232368	-1.18396	0.23643
rs73870218	3	139584361	A	G	16395	12051	0.0368667	0.0334565	1.10193	0.270492	-0.121217	0.0488466	-2.48158	0.0130803
rs77512021	3	139588136	G	A	12183	8999	0.0127558	0.0419406	0.304139	0.761022	-0.105444	0.0607386	-1.73602	0.0825601
rs115784935	3	139589878	G	A	16463	12100	0.0179597	0.032927	0.545441	0.58545	-0.101794	0.048062	-2.11797	0.034178
rs2554152	3	139606794	T	G	20351	14916	0.00183405	0.023592	0.0777402	0.938035	-0.00627851	0.0340914	-0.184167	0.853882
rs73870226	3	139607111	T	C	16366	12031	0.0375731	0.0331018	1.13508	0.256343	-0.123779	0.0483715	-2.55892	0.0104998
rs73870228	3	139607902	C	T	16476	12109	0.0330758	0.0330229	1.0016	0.316536	-0.114731	0.0479907	-2.3907	0.0168165
rs4683770	3	139610838	G	T	20336	14908	-0.0214083	0.0181534	-1.1793	0.238279	0.0348595	0.026366	1.32214	0.186122
rs813100	3	139613607	A	G	16490	12119	0.0229517	0.0329825	0.695876	0.486507	-0.0832737	0.048114	-1.73076	0.0834951
rs1426055	3	139614882	A	G	16496	12126	0.0256444	0.0329416	0.778482	0.436285	-0.0865637	0.0480799	-1.80041	0.0717952
rs1426053	3	139619069	T	C	20331	14900	-0.0206831	0.0157502	-1.3132	0.189117	0.0122521	0.0230021	0.532652	0.594274
rs76950745	3	139620325	A	G	20333	14904	0.0883214	0.044394	1.98949	0.0466471	-0.12104	0.0633822	-1.90968	0.0561745
rs6439885	3	139620397	A	C	20303	14882	-0.00870089	0.0195647	-0.444724	0.656519	-0.0323736	0.0285058	-1.13568	0.25609
rs12629320	3	139631419	A	C	20326	14899	-0.0250331	0.0188438	-1.32846	0.184028	0.0575497	0.0272878	2.10899	0.0349456
rs17396186	3	139635206	G	A	18765	13786	-0.0681106	0.035265	-1.9314	0.0534339	0.0702061	0.050582	1.38797	0.165147
rs11720375	3	139635307	T	C	20396	14950	0.00488833	0.0419301	0.116583	0.907191	0.0411037	0.060423	0.680266	0.496336
rs80112452	3	139640870	A	G	16059	11800	0.0267033	0.0350258	0.762389	0.445828	-0.0752951	0.0510455	-1.47506	0.140197
rs9985239	3	139643881	A	G	16426	12075	0.025885	0.0330596	0.78298	0.433639	-0.0812779	0.0479143	-1.69632	0.0898254
rs6787003	3	139647176	T	C	18510	13597	0.0133123	0.0171143	0.777842	0.436662	-0.0449372	0.0243757	-1.84352	0.0652527
rs733775	3	139648588	A	G	20331	14904	0.018777	0.028821	0.651505	0.514721	0.00798205	0.0415944	0.191902	0.847819
rs78588480	3	139648996	C	T	16481	12114	0.0239027	0.0347388	0.68807	0.491408	-0.0690823	0.0508938	-1.35738	0.17466
rs35556479	3	139650826	T	C	19960	14644	0.0243995	0.0169771	1.4372	0.150661	-0.0604936	0.0244917	-2.46996	0.0135128
rs59676465	3	139654403	A	G	20357	14923	-0.0195602	0.0702249	-0.278537	0.7806	0.000339024	0.0983245	0.00344801	0.997249
rs114513874	3	139655337	C	A	17972	13214	-0.101199	0.31964	-0.316603	0.751545	-0.451407	0.511109	-0.883191	0.377133
rs2330	3	139655773	C	A	16203	11907	0.0109926	0.0344026	0.319528	0.749326	-0.0513682	0.050332	-1.02059	0.30745
rs67271705	3	139658084	A	G	20388	14938	0.0429695	0.0260916	1.64687	0.0995839	-0.0635156	0.0380655	-1.66859	0.0951992
rs114038327	3	139661272	T	C	20376	14934	-0.0136892	0.0450716	-0.303722	0.76134	-0.0226169	0.0649095	-0.348438	0.727511
rs1834500	3	139665022	A	G	16495	12125	0.0244058	0.032922	0.741321	0.458499	-0.0708095	0.0481164	-1.47163	0.141121
rs7642046	3	139667733	A	G	16495	12123	0.0186114	0.0319418	0.582668	0.560117	-0.0559674	0.046751	-1.19714	0.231253
rs699164	3	139670005	A	G	16507	12133	0.0158866	0.0317836	0.499835	0.617191	-0.0554983	0.0466525	-1.18961	0.234199
rs13087849	3	139676405	A	G	20407	14954	0.0011482	0.0650212	0.0176589	0.985911	-0.0311625	0.0952032	-0.327326	0.743421
rs16849601	3	139679550	T	A	20278	14863	0.00127459	0.0247608	0.0514762	0.958946	0.000192569	0.0356046	0.00540853	0.995685
rs1834499	3	139680323	A	G	16484	12114	0.0229718	0.0329313	0.697566	0.485449	-0.0617043	0.0483335	-1.27664	0.201731
rs79207879	3	139684634	A	G	16474	12106	0.0376525	0.0345005	1.09136	0.275114	-0.0775727	0.0511265	-1.51727	0.129198
rs112913688	3	139684851	G	A	20380	14938	0.0240649	0.0860778	0.279571	0.779807	0.120109	0.124337	0.965993	0.334048
rs7649717	3	139687704	G	T	16463	12097	0.0244951	0.0330142	0.741957	0.458113	-0.0594268	0.0484143	-1.22747	0.219648
rs11707973	3	139689253	C	T	20249	14851	0.0121947	0.0173016	0.704828	0.480917	-0.0475364	0.0249236	-1.90729	0.0564834
rs1834498	3	139693440	A	G	16466	12099	0.0241758	0.0329078	0.734651	0.462552	-0.0593821	0.0482962	-1.22954	0.218869
rs1426043	3	139695852	T	C	16203	11915	0.0470011	0.0352637	1.33285	0.182582	-0.0909999	0.0514894	-1.76735	0.0771694
rs1559795	3	139695953	G	A	16471	12107	0.0163618	0.0190326	0.859672	0.38997	-0.0378505	0.0276703	-1.36791	0.171339
rs2882367	3	139696358	G	C	20350	14915	-0.0221602	0.0159564	-1.38879	0.164896	0.0181829	0.0230238	0.789745	0.429677
rs78755684	3	139698540	A	G	16445	12088	0.00226061	0.0296935	0.0761314	0.939315	-0.00698056	0.0432509	-0.161397	0.871781
rs77979748	3	139704173	G	A	16487	12118	0.0105288	0.034092	0.308835	0.757447	-0.0375817	0.0500667	-0.750633	0.452874
rs72979888	3	139705342	C	T	16504	12129	0.0134853	0.0339923	0.396718	0.691576	-0.0403141	0.0500305	-0.805789	0.420364
rs72979892	3	139706363	A	C	16459	12100	0.0141511	0.0342188	0.413547	0.679206	-0.0527323	0.0503456	-1.04741	0.294913
rs79797278	3	139706398	G	T	16493	12122	0.016906	0.0351195	0.481386	0.630242	-0.0393358	0.051542	-0.763179	0.445357
rs58528760	3	139707719	C	T	16429	12075	0.0202645	0.0340366	0.595373	0.551594	-0.0432059	0.0501564	-0.861423	0.389005
rs72979898	3	139710064	T	G	16450	12087	0.0132823	0.0342111	0.388245	0.697835	-0.0411176	0.0505075	-0.814089	0.415594
rs1346136	3	139710516	A	G	20253	14851	-0.00435147	0.0162035	-0.26855	0.788276	-0.00199205	0.023654	-0.0842162	0.932885
rs1426032	3	139711068	A	G	20367	14927	0.22522	0.0770522	2.92296	0.00346723	-0.133926	0.108037	-1.23963	0.215112
rs72979901	3	139711510	C	T	16478	12112	0.0148183	0.0340048	0.43577	0.663004	-0.0441768	0.0500092	-0.883374	0.377034
rs9840271	3	139712731	A	C	20279	14858	0.0134822	0.0159919	0.843067	0.399191	0.000624061	0.0232472	0.0268445	0.978584
rs74724018	3	139714685	T	C	16498	12124	0.0120175	0.0340106	0.353346	0.723829	-0.0393752	0.0500638	-0.7865	0.431575
rs115712617	3	139715474	A	G	20304	14879	0.0278669	0.0618462	0.450584	0.652289	-0.17148	0.0874034	-1.96194	0.0497695
rs111960873	3	139716710	A	G	16279	11961	0.0185603	0.034247	0.541954	0.58785	-0.0516681	0.0504647	-1.02385	0.305907
rs72981821	3	139724974	C	T	16460	12099	-0.000789577	0.0334468	-0.023607	0.981166	-0.0204857	0.0489458	-0.418539	0.675553
rs1426028	3	139727563	A	G	20354	14919	0.00844764	0.0251993	0.335233	0.737449	-0.0333608	0.0357769	-0.932466	0.351096
rs76946582	3	139732325	G	A	20383	14937	-0.0600834	0.0631532	-0.951393	0.341405	0.000984896	0.092879	0.0106041	0.991539
rs78183510	3	139732362	T	G	16486	12119	0.00592642	0.0308612	0.192035	0.847715	-0.0171712	0.0449032	-0.382404	0.702161
rs12631346	3	139734407	A	C	20398	14951	-0.011449	0.0755668	-0.151508	0.879575	0.0315364	0.106034	0.297419	0.766147
rs73226904	3	139734662	A	G	20352	14920	-0.0120543	0.0468071	-0.257531	0.796769	-0.200301	0.0667347	-3.00146	0.00268688
rs10513095	3	139736323	G	T	20252	14846	-0.0153376	0.0199307	-0.769546	0.441569	-0.00541676	0.0288971	-0.18745	0.851308
rs115927282	3	139736562	A	G	20380	14939	-0.0224621	0.0488733	-0.459599	0.645804	0.111102	0.0708794	1.56748	0.117003
rs75298582	3	139738005	C	T	19796	14520	-0.0341472	0.0419503	-0.813992	0.41565	0.101518	0.0598734	1.69554	0.0899734
rs115385470	3	139744769	G	A	20391	14944	-0.0814472	0.0644142	-1.26443	0.206076	0.110774	0.0926734	1.19532	0.231962
rs78467842	3	139745446	T	C	17821	13073	0.0713408	0.0477073	1.49539	0.134814	-0.0533862	0.0704476	-0.757814	0.448562
rs78285016	3	139748781	A	G	16341	12000	0.0165901	0.0310244	0.534742	0.592828	-0.0307378	0.0451627	-0.6806	0.496125
rs116571183	3	139749096	G	A	20384	14941	-0.0216374	0.0596592	-0.362683	0.716841	-0.0526703	0.0874127	-0.602548	0.546809
rs16849718	3	139750629	G	A	20333	14910	0.0320263	0.0273953	1.16904	0.242386	-0.0644682	0.0391273	-1.64765	0.0994237
rs9832111	3	139753307	A	C	20297	14881	-0.0187212	0.0157684	-1.18726	0.235124	0.0277231	0.0229928	1.20573	0.227923
rs56981692	3	139759987	A	G	20349	14916	-0.0076821	0.01924	-0.399278	0.689688	0.0274066	0.0275475	0.994883	0.319793
rs78121550	3	139772737	A	C	20019	14686	0.00800044	0.201505	0.0397035	0.968329	-0.148757	0.287036	-0.518251	0.604283
rs112092931	3	139775950	A	G	20393	14948	-0.0381182	0.072449	-0.526139	0.598792	0.0386549	0.102929	0.375549	0.707252
rs76486688	3	139776799	A	G	20334	14906	0.0448893	0.0556555	0.806557	0.419922	-0.115304	0.0794321	-1.45161	0.146611
rs16849766	3	139779073	C	A	20306	14884	-0.0167082	0.0221986	-0.752672	0.451647	0.018719	0.031914	0.586545	0.557509
rs12497205	3	139781025	C	T	19622	14379	0.00689227	0.0222784	0.309371	0.75704	-0.0279474	0.0323103	-0.864969	0.387056
rs2350274	3	139781040	C	T	20362	14923	0.00264728	0.0275628	0.0960454	0.923485	-0.0751849	0.039719	-1.89292	0.0583684
rs75453315	3	139781600	A	G	20392	14947	0.0236296	0.0666081	0.354757	0.722772	0.0180121	0.0946496	0.190303	0.849071
rs4683795	3	139782290	G	A	16457	12094	-0.0305016	0.017586	-1.73442	0.0828432	0.0222755	0.0252376	0.882631	0.377436
rs76073806	3	139782452	G	A	20364	14924	0.0214646	0.069887	0.307134	0.758742	0.0335106	0.0995327	0.336679	0.736359
rs2350488	3	139784874	G	A	20320	14892	-0.00497164	0.0157854	-0.314952	0.752798	0.0292304	0.0228093	1.28151	0.200014
rs4600787	3	139785564	C	T	17041	12524	-0.0341608	0.0401528	-0.850771	0.394897	0.0904338	0.057733	1.56641	0.117252
rs17340601	3	139785827	T	C	20384	14942	0.00265092	0.0406528	0.0652087	0.948008	0.0426251	0.0595223	0.716121	0.473917
rs6439893	3	139788528	A	G	20330	14902	-0.0259648	0.0168252	-1.54321	0.12278	0.0380758	0.0244514	1.55721	0.119421
rs1317468	3	139793375	A	G	20363	14926	0.0136516	0.028051	0.486669	0.626493	-0.0197612	0.0403147	-0.490173	0.624011
rs17340914	3	139794699	A	G	20360	14925	0.00488366	0.0389196	0.125481	0.900143	-0.0771815	0.0554326	-1.39235	0.163817
rs55765465	3	139818656	A	G	20377	14935	0.065087	0.107982	0.602756	0.546671	-0.334216	0.161468	-2.06985	0.0384661
rs77261010	3	139824025	G	A	20351	14917	-0.0705851	0.0328021	-2.15185	0.0314095	0.0756185	0.0471172	1.6049	0.108515
rs1878979	3	139826735	G	A	20266	14858	-0.0172429	0.0179635	-0.959883	0.337114	0.0509402	0.0259619	1.96211	0.0497497
rs16849872	3	139832907	G	A	20123	14757	0.0128251	0.0351693	0.364666	0.715361	0.0138833	0.0500893	0.277171	0.781649
rs77936141	3	139835422	T	C	20334	14901	-0.00419156	0.0374717	-0.111859	0.910935	0.0524467	0.0547088	0.958651	0.337735
rs4683801	3	139835537	G	A	20312	14887	0.0171217	0.0169498	1.01014	0.312429	-0.00344898	0.0244375	-0.141135	0.887763
rs9876525	3	139835691	T	C	20303	14877	0.00204748	0.01876	0.109141	0.913091	-0.0321113	0.0268975	-1.19384	0.23254
rs2350497	3	139835692	A	G	20330	14901	0.00488688	0.0207011	0.236068	0.81338	-0.0141087	0.0297412	-0.474381	0.635228
rs2350498	3	139835921	T	C	20368	14925	-0.0196904	0.0158339	-1.24356	0.213662	0.0713329	0.0226924	3.14346	0.00166962
rs116682374	3	139836581	G	C	20391	14944	-0.095632	0.0591383	-1.61709	0.105859	0.137746	0.0858169	1.60511	0.108469
rs17341522	3	139838667	G	A	20361	14922	0.010409	0.0332643	0.312919	0.754342	0.00788071	0.0484122	0.162784	0.870689
rs72986107	3	139843042	C	T	20131	14749	-0.0120304	0.0540064	-0.222758	0.823724	-0.00821791	0.0792412	-0.103708	0.917401
rs2350278	3	139843181	A	G	20057	14712	-0.0115235	0.0173085	-0.665767	0.50556	0.0295802	0.0251561	1.17587	0.239649
rs4683805	3	139844453	T	G	20302	14881	-0.00805814	0.0177647	-0.453604	0.650114	0.0304856	0.0258382	1.17987	0.238052
rs34947371	3	139845131	C	G	20351	14914	-0.0173365	0.0191149	-0.906966	0.364425	0.0224822	0.0277704	0.809575	0.418185
rs12632062	3	139846357	T	C	20344	14907	-0.0133164	0.0224379	-0.593475	0.552863	0.0116275	0.0324385	0.358447	0.720009
rs35867172	3	139847409	A	G	20339	14906	-0.079348	0.0413399	-1.91941	0.0549331	0.016133	0.0593626	0.271771	0.785798
rs114263168	3	139848160	A	G	20391	14948	0.033477	0.0558473	0.599438	0.548881	-0.0845779	0.0795383	-1.06336	0.287618
rs76952882	3	139856214	C	T	20384	14942	0.0055847	0.040162	0.139054	0.889407	-0.0299071	0.0565531	-0.528832	0.596922
rs79024439	3	139856998	T	C	20358	14923	-0.0559834	0.0333865	-1.67683	0.0935759	0.0611714	0.0476333	1.28421	0.199067
rs58371048	3	139859780	A	G	20359	14921	-0.0576221	0.0845776	-0.681293	0.495686	0.0479654	0.119137	0.402605	0.687239
rs4638924	3	139861050	A	G	20382	14937	0.0187182	0.0185321	1.01004	0.312477	0.00130407	0.0266552	0.0489236	0.96098
rs13092721	3	139865553	A	G	20379	14937	-0.10967	0.0393036	-2.79034	0.00526522	0.0910226	0.0554503	1.64152	0.10069
rs1320256	3	139868092	T	C	20342	14913	0.000384622	0.0205057	0.0187568	0.985035	-0.00193702	0.0297971	-0.0650069	0.948168
rs80056878	3	139871754	A	C	20356	14918	0.0988344	0.0542126	1.82309	0.0682898	-0.110948	0.0777367	-1.42723	0.153513
rs115226707	3	139875454	G	A	20330	14901	-0.0246384	0.0587298	-0.419521	0.674835	-0.0177562	0.0801689	-0.221485	0.824715
rs12637089	3	139887968	T	C	20384	14941	0.0246973	0.0254521	0.970345	0.331874	-0.00731689	0.0360083	-0.2032	0.838979
rs9876646	3	139895802	A	G	20171	14781	-0.0223337	0.0178652	-1.25012	0.211255	-0.00328259	0.0254491	-0.128987	0.897368
rs62266202	3	139898755	C	G	20172	14783	0.00106892	0.0159479	0.0670259	0.946561	0.02109	0.0231307	0.911777	0.361886
rs112549230	3	139904746	G	A	19722	14463	-0.0758573	0.0342027	-2.21787	0.0265634	0.0552521	0.0487615	1.13311	0.257169
rs1320258	3	139916537	A	G	19770	14499	-0.00493933	0.0240069	-0.205746	0.83699	-0.0231961	0.034656	-0.669323	0.503289
rs73226971	3	139917933	G	A	20283	14868	0.032372	0.0320782	1.00916	0.312899	0.019803	0.0467436	0.423651	0.67182
rs75968876	3	139924278	A	G	20322	14893	-0.0417437	0.0426932	-0.97776	0.328193	0.0762741	0.0613546	1.24317	0.213805
rs17342743	3	139929124	G	A	20350	14910	0.0421893	0.0397341	1.06179	0.288331	0.0118205	0.0579438	0.204	0.838354
rs75100660	3	139931953	G	C	20320	14889	0.0120888	0.0705204	0.171423	0.863891	-0.00802585	0.1035	-0.0775445	0.93819
rs2350506	3	139935363	T	C	20208	14819	-0.00334578	0.0161816	-0.206764	0.836194	0.00947566	0.0232883	0.406885	0.684092
rs55835760	3	139935406	G	A	20153	14777	-0.0179847	0.0495932	-0.362644	0.716871	0.0107277	0.0729593	0.147037	0.883103
rs17402419	3	139936317	G	A	20353	14918	0.00163218	0.0389316	0.0419242	0.966559	0.00357413	0.0566789	0.0630593	0.949719
rs55640709	3	139937362	A	G	20406	14958	-0.0030066	0.0541552	-0.0555181	0.955726	-0.0947486	0.0759355	-1.24775	0.212122
rs17402503	3	139938681	T	C	20393	14944	0.0432686	0.0644131	0.671736	0.501752	-0.125325	0.0963892	-1.30019	0.193535
rs72988158	3	139938904	T	C	20396	14950	-0.0207048	0.0362008	-0.571944	0.56736	-0.012048	0.0513808	-0.234485	0.814608
rs7610536	3	139940965	A	G	20288	14869	0.00519719	0.0160248	0.324323	0.745694	0.00125963	0.0231184	0.0544861	0.956548
rs2350510	3	139942147	T	C	19879	14584	-0.0954504	0.0473122	-2.01746	0.0436477	0.0149875	0.065982	0.227145	0.820311
rs4308237	3	139942366	A	G	20250	14848	-0.00401055	0.0159713	-0.251109	0.80173	-0.00791014	0.0231199	-0.342136	0.732248
rs186345609	3	139952052	C	A	20395	14948	0.561187	0.414874	1.35267	0.176162	-1.1658	0.604423	-1.92878	0.0537586
rs36019310	3	139953866	A	G	20396	14950	-0.0122057	0.031786	-0.383997	0.700981	-0.021488	0.0445156	-0.482708	0.629303
rs79228316	3	139954597	T	C	20317	14895	-0.034233	0.0594705	-0.575629	0.564866	-0.00148636	0.0850634	-0.0174736	0.986059
rs114144370	3	139960210	C	T	20402	14951	-0.0648485	0.0568233	-1.14123	0.253774	-0.0416823	0.0864695	-0.482046	0.629773
rs4502547	3	139965072	C	T	20319	14895	-0.00285239	0.0160796	-0.177392	0.859201	0.0161284	0.0232278	0.694359	0.487457
rs114805022	3	139967572	T	C	20408	14957	0.0259504	0.0650659	0.398833	0.690016	-0.00381291	0.0926141	-0.0411698	0.96716
rs79577773	3	139971881	T	C	20392	14949	-0.00913855	0.0492511	-0.18555	0.852797	-0.065612	0.0705951	-0.929412	0.352676
rs78573915	3	139971969	A	G	20301	14885	0.00991945	0.0323653	0.306484	0.759236	-0.0230451	0.0476219	-0.483917	0.628445
rs9844829	3	139979092	T	C	20235	14836	-0.000574966	0.0204164	-0.028162	0.977533	0.00636251	0.0291312	0.218409	0.827111
rs74769737	3	139979524	G	A	19365	14195	0.0164759	0.0426082	0.386683	0.698991	0.0460882	0.060342	0.763784	0.444996
rs4362682	3	139984973	C	T	20379	14940	0.00747908	0.0383078	0.195236	0.845208	-0.0439858	0.0545673	-0.806085	0.420194
rs62267968	3	139987647	T	G	19908	14591	-0.0337952	0.0475505	-0.710721	0.477257	0.02216	0.0674016	0.328776	0.742325
rs9811609	3	139992571	A	G	20189	14795	-0.00301059	0.0160945	-0.187057	0.851616	0.00321242	0.0230447	0.1394	0.889134
rs9853327	3	139993059	G	A	20343	14915	0.0327252	0.025138	1.30183	0.192976	-0.030364	0.0358337	-0.847359	0.396795
rs4077501	3	139997148	T	C	20390	14944	0.0129408	0.0688481	0.187961	0.850907	-0.000695899	0.0990662	-0.00702459	0.994395
rs4583599	3	140000677	G	A	19845	14550	0.00409519	0.046708	0.0876764	0.930134	0.0016214	0.066839	0.0242583	0.980647
rs7651927	3	140005387	T	C	19661	14439	-0.0137466	0.0567249	-0.242337	0.808519	0.0128644	0.0840985	0.152969	0.878423
rs73228924	3	140008011	C	A	20403	14954	0.0408713	0.0520211	0.785667	0.432062	-0.0754535	0.0735572	-1.02578	0.304996
rs2061929	3	140011602	C	T	20347	14910	0.0259144	0.0158986	1.62998	0.103106	-0.0100406	0.0227826	-0.440711	0.659422
rs113165362	3	140016909	C	A	20374	14931	-0.0818182	0.0541048	-1.51222	0.130479	0.0931668	0.078207	1.19128	0.233542
rs114085670	3	140017684	C	G	19967	14646	-0.0303593	0.055394	-0.548062	0.58365	0.126158	0.0796852	1.5832	0.113375
rs13315006	3	140026124	G	A	18031	13220	-0.00394479	0.0216328	-0.182352	0.855306	-0.000339435	0.0308193	-0.0110137	0.991213
rs73228928	3	140026133	A	G	18989	13929	0.00796003	0.0302151	0.263445	0.792207	-0.0233253	0.0430912	-0.5413	0.588301
rs7632227	3	140036034	G	A	20251	14845	0.00109219	0.0317204	0.0344318	0.972533	-0.0306055	0.0449686	-0.680598	0.496126
rs115322304	3	140042747	G	A	20386	14942	0.0873061	0.0421864	2.06953	0.0384965	-0.095001	0.0601986	-1.57813	0.114536
rs985438	3	140052665	C	A	20316	14892	-0.010944	0.0165312	-0.662024	0.507956	0.0148953	0.0236837	0.628928	0.529397
rs6784752	3	140052701	C	G	20289	14868	-0.0540935	0.05159	-1.04853	0.294396	0.047123	0.0726414	0.648708	0.516527
rs78186821	3	140053029	T	G	20372	14928	0.0371486	0.0319767	1.16174	0.245341	-0.0961048	0.0456032	-2.10741	0.0350819
rs78261101	3	140061272	T	C	20237	14841	0.0352632	0.0361466	0.975562	0.329282	-0.0655224	0.0509776	-1.28532	0.198682
rs73228933	3	140064739	A	G	20392	14947	0.0167379	0.0337365	0.496136	0.619798	-0.00990389	0.0480644	-0.206054	0.836749
rs7610675	3	140066293	G	A	20313	14886	-0.0222874	0.0159408	-1.39813	0.162074	0.0291754	0.0230265	1.26704	0.205143
rs9810564	3	140080015	G	A	20371	14934	0.00765055	0.0254577	0.30052	0.76378	0.0124352	0.0365638	0.340096	0.733784
rs62268029	3	140084043	A	G	20310	14888	-0.0308257	0.0278602	-1.10644	0.268535	-0.00983046	0.0400667	-0.245353	0.806183
rs6770610	3	140086027	G	A	18587	13653	-0.00558466	0.0166609	-0.335195	0.737478	0.00856541	0.0239325	0.357899	0.720419
rs73228935	3	140089667	C	T	20319	14893	0.0184004	0.0324088	0.567759	0.570199	-0.0210299	0.0461132	-0.45605	0.648354
rs10804673	3	140092502	A	G	20397	14949	0.298614	0.379952	0.785925	0.431911	0.96613	0.568127	1.70055	0.0890271
rs1993962	3	140093599	T	C	20347	14907	-0.0178432	0.0275842	-0.646864	0.51772	0.0143902	0.0399908	0.359836	0.71897
rs73228944	3	140097094	G	A	20298	14879	0.0053854	0.0577462	0.0932599	0.925697	0.018469	0.0815796	0.226392	0.820897
rs1479856	3	140097470	C	T	20405	14956	0.147931	0.33608	0.440166	0.659817	0.840228	0.508134	1.65355	0.0982181
rs9854882	3	140102771	G	T	20365	14927	-0.040278	0.0360036	-1.11872	0.263259	0.124779	0.0516692	2.41497	0.0157365
rs13093685	3	140103428	G	C	20326	14895	-0.00870459	0.0256693	-0.339106	0.73453	0.00831947	0.0374553	0.222117	0.824223
rs11710635	3	140105004	A	G	20240	14836	0.00725817	0.0158781	0.457119	0.647586	0.00239359	0.0228239	0.104872	0.916478
rs4683830	3	140106180	T	C	20312	14884	0.00421735	0.0158265	0.266475	0.789874	0.00524213	0.02271	0.23083	0.817447
rs78613695	3	140106659	A	G	20368	14932	0.00368119	0.0590224	0.0623693	0.950269	0.0671642	0.0870312	0.771726	0.440277
rs79764987	3	140112348	C	A	20366	14926	0.0251991	0.0371267	0.678732	0.497308	0.0227122	0.0523678	0.433705	0.664503
rs79819000	3	140112604	G	A	20384	14936	-0.178337	0.0723451	-2.46509	0.0136978	0.131195	0.10607	1.23688	0.216132
rs1383019	3	140114484	G	T	20214	14812	-0.0319917	0.0299436	-1.0684	0.285341	-0.00246318	0.0424939	-0.0579656	0.953776
rs13084893	3	140124801	A	G	20364	14925	0.0244012	0.0256189	0.952466	0.340861	-0.00433131	0.0369581	-0.117195	0.906705
rs993484	3	140126067	T	C	20309	14885	-0.00389643	0.0160799	-0.242317	0.808535	0.00142449	0.0229131	0.0621693	0.950428
rs73228975	3	140126209	A	G	20376	14935	-0.00860679	0.0521547	-0.165024	0.868925	0.148671	0.0766889	1.93863	0.0525462
rs79077757	3	140129164	G	C	20352	14919	0.0193199	0.0529396	0.364943	0.715154	0.0208189	0.0783057	0.265867	0.790341
rs9819063	3	140134619	A	G	20275	14857	0.0079306	0.0375624	0.211131	0.832785	0.0155039	0.0529636	0.292728	0.76973
rs55780158	3	140137267	A	T	16487	12118	0.0426601	0.0227221	1.87747	0.0604538	-0.0816087	0.0321775	-2.53621	0.0112061
rs116560586	3	140140701	G	A	19979	14641	0.0230415	0.0537125	0.428979	0.667939	-0.0132335	0.0787244	-0.168099	0.866505
rs1038156	3	140140845	G	A	20347	14909	0.0100567	0.0232605	0.43235	0.665487	-0.0555442	0.0332422	-1.67089	0.0947428
rs347321	3	140142068	G	A	20188	14793	-0.00262695	0.0159092	-0.165122	0.868848	0.000169789	0.0227685	0.00745719	0.99405
rs347325	3	140146403	C	T	20300	14878	-0.0250578	0.0163416	-1.53338	0.125182	0.0228045	0.0235613	0.967882	0.333104
rs117927132	3	140147834	C	T	20393	14948	0.0132788	0.0939221	0.141381	0.887569	0.0573717	0.127275	0.450771	0.652155
rs347332	3	140149805	C	T	19956	14633	-0.00341043	0.0170447	-0.200087	0.841412	-0.00456832	0.0246776	-0.18512	0.853135
rs114901384	3	140151266	G	A	20379	14936	-0.0491794	0.0631701	-0.778523	0.436261	0.0609598	0.0903945	0.674375	0.500073
rs73228992	3	140157221	T	C	20357	14921	0.0599625	0.0331171	1.81062	0.0701997	-0.0660842	0.0475367	-1.39017	0.164477
rs13092991	3	140157603	C	T	20360	14923	-0.0232687	0.020071	-1.15932	0.246328	0.0254696	0.0286722	0.888301	0.374379
rs7614438	3	140163763	C	T	18764	13785	-0.00550295	0.0163675	-0.336212	0.736711	0.0332032	0.0234182	1.41784	0.156239
rs73228999	3	140165071	G	A	20348	14915	-0.0648143	0.0601644	-1.07729	0.281352	0.139667	0.0896052	1.5587	0.119068
rs6439919	3	140165322	A	G	20262	14852	0.00915833	0.0165072	0.554808	0.579026	-0.043753	0.0235821	-1.85535	0.0635469
rs59098671	3	140165355	G	A	20350	14914	0.0631942	0.0332973	1.89788	0.0577121	-0.155016	0.0468411	-3.30939	0.000934982
rs112252755	3	140166651	G	A	20349	14916	-0.0191475	0.0360579	-0.531021	0.595404	-0.025033	0.0518352	-0.482935	0.629142
rs41265459	3	140167490	A	T	19987	14645	0.0133858	0.0955686	0.140065	0.888609	-0.000551624	0.131437	-0.00419687	0.996651
rs116698986	3	140175016	A	G	20383	14939	-0.0209339	0.0559647	-0.374056	0.708363	0.0799157	0.0793328	1.00735	0.313768
rs115779389	3	140175210	G	A	20386	14937	-0.00439938	0.0812031	-0.0541774	0.956794	-0.0454467	0.11681	-0.389067	0.697227
rs11708189	3	140175360	G	A	20123	14750	0.0035535	0.0167161	0.212579	0.831655	-0.0318799	0.0239888	-1.32895	0.183864
rs17348537	3	140178219	C	T	20358	14916	-0.0309401	0.032522	-0.951358	0.341422	0.0723395	0.0462992	1.56244	0.118185
rs17348572	3	140178381	C	T	20396	14947	-0.0361421	0.0325661	-1.10981	0.267082	0.077108	0.0463196	1.6647	0.0959735
rs7632885	3	140178485	G	A	20346	14917	0.00251611	0.0163192	0.154182	0.877467	-0.0216911	0.023315	-0.93035	0.35219
rs6766967	3	140179854	G	A	20277	14869	0.00647454	0.0172513	0.375307	0.707432	-0.00103872	0.0249784	-0.0415849	0.96683
rs9857310	3	140181933	G	C	20361	14924	-0.0392603	0.0316939	-1.23873	0.215445	0.0432651	0.0452223	0.956721	0.338708
rs11917662	3	140183220	T	A	20297	14880	-0.0216126	0.0198368	-1.08952	0.275925	0.0195326	0.0287706	0.678907	0.497197
rs76824284	3	140183286	G	A	19902	14586	-0.0538987	0.0514678	-1.04723	0.294993	0.042218	0.072834	0.579647	0.562152
rs75999533	3	140186389	T	G	20355	14918	0.00626125	0.057167	0.109526	0.912786	-0.0291072	0.0826105	-0.352343	0.724581
rs563342	3	140190809	T	G	20320	14895	-0.00498833	0.0160235	-0.311312	0.755563	0.02219	0.023067	0.961983	0.336058
rs55955749	3	140193361	G	A	20378	14937	0.0141859	0.0242242	0.585609	0.558138	0.0250465	0.0343498	0.729158	0.465905
rs9881121	3	140197086	A	G	20308	14884	0.0107598	0.0181211	0.59377	0.552666	-0.0186681	0.0261039	-0.715147	0.474518
rs11927817	3	140236528	T	C	20269	14863	-0.00479982	0.0329778	-0.145547	0.884279	-0.033174	0.0479827	-0.691375	0.48933
rs73231252	3	140236598	T	G	20337	14903	0.0189915	0.0212882	0.892117	0.37233	0.0193819	0.030461	0.636286	0.52459
rs34850738	3	140240417	A	G	20346	14908	-0.00608104	0.0362101	-0.167938	0.866632	0.0259337	0.0523345	0.495538	0.620221
rs180971	3	140241720	T	C	20340	14910	-0.0231235	0.0216927	-1.06596	0.286443	0.00510565	0.0312767	0.163241	0.870328
rs349569	3	140242181	G	A	20316	14887	-0.0238819	0.0248905	-0.959479	0.337318	0.00685031	0.0359621	0.190487	0.848928
rs114680301	3	140244050	G	A	20227	14824	-0.057126	0.0583043	-0.97979	0.32719	0.0150011	0.0839157	0.178764	0.858123
rs4683505	3	140247177	T	C	20384	14941	-0.0156471	0.0364829	-0.428888	0.668005	0.017006	0.0519159	0.327569	0.743238
rs17415160	3	140247702	T	G	20403	14953	-0.0475727	0.0576263	-0.825538	0.409066	0.0238662	0.0814583	0.292987	0.769532
rs10513119	3	140251501	G	A	20374	14935	0.0956177	0.0629693	1.51848	0.128893	-0.0811812	0.090843	-0.893642	0.371513
rs116354271	3	140253643	G	T	20396	14951	0.0389275	0.0521952	0.745806	0.455784	-0.0808113	0.0746435	-1.08263	0.278972
rs13317681	3	140254355	G	A	20335	14900	-0.0220204	0.0520546	-0.423024	0.672277	0.0623421	0.0737781	0.844995	0.398114
rs16850442	3	140256035	C	A	20362	14926	-0.0133231	0.0274884	-0.484681	0.627903	0.00478467	0.0394932	0.121152	0.903571
rs75258026	3	140259083	A	C	20354	14918	-0.0106828	0.0230416	-0.463632	0.642912	0.0307522	0.0330217	0.931272	0.351713
rs74546839	3	140259531	C	T	20395	14947	0.0538309	0.0341542	1.57611	0.114999	-0.0141603	0.0482978	-0.293188	0.769378
rs349554	3	140260276	T	C	20307	14884	0.0183119	0.0188783	0.969998	0.332048	-0.0149115	0.0274066	-0.544084	0.586383
rs16850488	3	140266593	C	T	20360	14924	0.0264319	0.0195855	1.34956	0.177156	-0.0200975	0.0282724	-0.710851	0.477176
rs112263758	3	140271760	C	T	15702	11539	-0.067187	0.0522454	-1.28599	0.198446	0.135587	0.073693	1.83989	0.0657847
rs349512	3	140272063	T	G	20346	14913	-0.0142489	0.0383053	-0.371983	0.709906	0.035334	0.0542435	0.651396	0.514791
rs9682918	3	140272445	G	A	20221	14826	-0.0349313	0.0280587	-1.24494	0.213155	0.0575498	0.0395726	1.45429	0.145867
rs28478849	3	140274495	G	A	20314	14883	0.0426782	0.0221214	1.92927	0.0536976	-0.025903	0.0319405	-0.810976	0.417379
rs11707777	3	140275399	T	C	20374	14938	0.0376232	0.130184	0.289001	0.772581	-0.0838156	0.187189	-0.44776	0.654326
rs36054782	3	140275479	A	G	20352	14918	0.123755	0.174143	0.71065	0.477301	-0.164209	0.245009	-0.670214	0.502722
rs7629162	3	140277903	A	G	20353	14914	-0.00265856	0.0274514	-0.0968463	0.922848	-0.011615	0.0388294	-0.29913	0.764841
rs9876855	3	140278895	A	G	16494	12121	-0.0218839	0.0210294	-1.04063	0.298046	0.0312138	0.0301067	1.03677	0.299842
rs10935386	3	140282341	C	T	20310	14888	-0.0209848	0.0192017	-1.09286	0.274454	0.0312536	0.0275678	1.1337	0.256922
rs114051704	3	140284032	C	T	20345	14915	0.053888	0.0501072	1.07545	0.282171	-0.0168882	0.0728462	-0.231834	0.816667
rs79838173	3	140284163	C	A	20368	14930	-0.0041768	0.0270222	-0.154569	0.877161	-0.0250393	0.0382473	-0.654669	0.512681
rs10755093	3	140290653	G	A	20330	14899	-0.0176701	0.0170602	-1.03575	0.30032	0.0184317	0.0246305	0.748328	0.454262
rs9875409	3	140290973	G	A	16472	12106	0.000785267	0.0205774	0.0381615	0.969559	0.00503164	0.0293966	0.171164	0.864095
rs115263656	3	140292783	C	G	20319	14895	0.0165375	0.0508762	0.325054	0.74514	0.0776525	0.0732637	1.0599	0.289188
rs115904131	3	140294028	T	G	20326	14898	-0.0245627	0.0500336	-0.490924	0.62348	-0.0300549	0.0702329	-0.427932	0.668701
rs1845473	3	140299396	A	G	12371	9110	-0.0578895	0.0306581	-1.88823	0.0589949	0.0747444	0.0436139	1.71377	0.0865702
rs347957	3	140299573	G	A	20355	14922	0.000662159	0.021143	0.0313182	0.975016	-0.0280458	0.0302799	-0.926221	0.354331
rs74577508	3	140302558	T	C	20389	14943	-0.00949042	0.0765759	-0.123935	0.901367	-0.13681	0.110909	-1.23353	0.217377
rs57044362	3	140302940	T	C	20346	14916	-0.0260192	0.0612512	-0.424795	0.670986	0.00127878	0.0864134	0.0147984	0.988193
rs6807446	3	140311398	A	C	20389	14946	-0.0667776	0.207461	-0.32188	0.747544	0.175597	0.299783	0.585745	0.558047
rs76123650	3	140338589	T	C	16448	12092	0.0420797	0.0589914	0.713319	0.475649	-0.0859044	0.0867241	-0.990547	0.321907
rs1690856	3	140348018	C	T	19945	14619	-0.0152902	0.017392	-0.879154	0.379318	-0.0118199	0.0252109	-0.46884	0.639184
rs1696193	3	140348640	G	A	19876	14575	-0.149325	0.0738386	-2.02232	0.0431429	0.187047	0.105751	1.76875	0.0769351
rs114348448	3	140350512	T	C	20404	14955	-0.000613527	0.045013	-0.01363	0.989125	0.0813252	0.0651703	1.24789	0.212073
rs114348962	3	140357870	A	G	20381	14938	0.0321939	0.0463136	0.695129	0.486975	-0.0939955	0.0660406	-1.4233	0.15465
rs188631890	3	140400211	T	C	20055	14702	-0.0269446	0.0545799	-0.493673	0.621537	0.077894	0.0751546	1.03645	0.299992
rs114082086	3	140401440	T	C	20408	14959	-0.0498137	0.140207	-0.355286	0.722375	-0.159434	0.211987	-0.752095	0.451994
rs698673	3	140401693	A	G	20403	14952	-0.220705	0.179028	-1.23279	0.217653	0.183653	0.270294	0.679455	0.496849
rs116141566	3	140404093	A	G	20363	14923	0.135782	0.055252	2.4575	0.0139908	-0.164873	0.0793065	-2.07893	0.0376239
rs73233023	3	140406362	A	G	20397	14950	-0.00185366	0.0456506	-0.0406054	0.96761	0.0809748	0.0664469	1.21864	0.222982
rs112034444	3	140406890	A	G	20381	14938	-0.339554	0.215248	-1.5775	0.11468	0.416752	0.284578	1.46446	0.143069
rs28594654	3	140406947	G	A	20351	14914	-0.0209824	0.015838	-1.32482	0.185232	-0.00711855	0.0229673	-0.309943	0.756604
rs9876490	3	140407260	C	A	20241	14839	-0.021719	0.0158864	-1.36715	0.171578	-0.00752427	0.0230181	-0.326885	0.743755
rs115152595	3	140408556	G	C	20358	14920	0.0143224	0.0412649	0.347085	0.728528	0.0792054	0.0600644	1.31867	0.187278
rs79845561	3	140409837	A	G	20360	14920	0.104505	0.107705	0.970285	0.331904	-0.148082	0.157428	-0.940631	0.346894
rs115301879	3	140409919	A	G	19665	14417	0.0958494	0.154803	0.619169	0.535805	-0.223329	0.224266	-0.995821	0.319337
rs144775761	3	140410135	G	A	20395	14950	0.00960891	0.03862	0.248806	0.803511	0.00564214	0.0551783	0.102253	0.918556
rs837659	3	140411432	G	T	20379	14941	-0.0287879	0.0221195	-1.30147	0.193098	0.0370588	0.0317232	1.1682	0.242728
rs139273567	3	140412162	T	C	20397	14950	-0.0774026	0.0693063	-1.11682	0.264071	0.0238638	0.0969331	0.246188	0.805536
rs74683523	3	140414800	T	C	16488	12118	0.0343867	0.0582359	0.590473	0.554874	-0.0794242	0.0852281	-0.931902	0.351387
rs77394624	3	140421287	C	G	20371	14928	0.121407	0.0531203	2.28551	0.0222829	-0.159488	0.0775375	-2.05691	0.0396947
rs74662479	3	140422435	G	A	20389	14943	-0.0598386	0.0476087	-1.25689	0.208795	-0.0509173	0.0683114	-0.745371	0.456048
rs6439940	3	140429987	T	C	20345	14911	-0.0185347	0.0229476	-0.807696	0.419266	0.0173488	0.0328621	0.527927	0.59755
rs115509457	3	140430992	C	T	20405	14955	0.0246785	0.0484501	0.50936	0.6105	-0.101978	0.0691881	-1.47392	0.140502
rs73233040	3	140436055	C	T	20388	14944	-0.0371728	0.0665707	-0.558395	0.576574	0.0842104	0.0951164	0.88534	0.375973
rs73233042	3	140447533	G	A	20040	14698	0.0841976	0.0666698	1.2629	0.206624	-0.00741312	0.0957457	-0.0774251	0.938285
rs869394	3	140448219	G	A	18726	13721	0.0027657	0.0168583	0.164056	0.869687	-0.0273295	0.0245334	-1.11397	0.265293
rs115479708	3	140455500	G	A	20358	14924	-0.00464021	0.0308283	-0.150518	0.880356	-0.0601696	0.0453981	-1.32538	0.185046
rs1899356	3	140456679	T	C	16456	12090	0.0139834	0.0175572	0.796448	0.425772	0.0157708	0.0251661	0.626668	0.530877
rs79258509	3	140469913	A	G	20350	14914	0.0296383	0.0268024	1.10581	0.26881	-0.0096176	0.0388143	-0.247785	0.804301
rs4683519	3	140477395	T	C	20357	14918	-0.0312922	0.0293544	-1.06602	0.286417	0.0123584	0.042643	0.289811	0.771961
rs114050255	3	140477718	C	T	20372	14931	0.0405775	0.0490899	0.826594	0.408467	-0.00699516	0.0675781	-0.103512	0.917556
rs77808111	3	140478278	T	C	20393	14946	0.0390356	0.0535222	0.729335	0.465797	-0.0568191	0.0760719	-0.746913	0.455116
rs73870010	3	140479540	A	G	20398	14950	-0.0179218	0.0529872	-0.338229	0.735191	-0.0714835	0.0758518	-0.94241	0.345983
rs7632490	3	140484942	A	G	16451	12091	0.0276284	0.017873	1.54582	0.122147	-0.000438912	0.0256234	-0.0171294	0.986333
rs4428155	3	140492239	A	G	20349	14916	0.0247696	0.016026	1.54559	0.122204	-0.00202691	0.0230721	-0.0878512	0.929995
rs11711297	3	140528321	C	T	20310	14884	0.0331301	0.0164778	2.01059	0.044369	-0.0200296	0.0238472	-0.839913	0.400957
rs114377420	3	140529511	C	T	20121	14749	0.15665	0.0520816	3.00778	0.0026316	-0.166288	0.0751956	-2.21141	0.0270078
rs79971649	3	140535922	G	A	20105	14732	-0.0106087	0.0570398	-0.185987	0.852455	0.0366653	0.0809637	0.452861	0.650649
rs72987180	3	140538648	G	A	20329	14896	0.0674001	0.0245962	2.74026	0.00613903	-0.0761198	0.0352146	-2.1616	0.0306491
rs908821	3	140540718	G	A	20396	14949	0.00513552	0.0171086	0.300172	0.764046	0.004015	0.0248822	0.16136	0.87181
rs6808549	3	140542380	C	T	20308	14882	0.00185871	0.0165342	0.112416	0.910493	0.000690744	0.0239309	0.0288641	0.976973
rs13324419	3	140547894	T	C	19563	14336	0.0451481	0.0481754	0.937159	0.348677	-0.030343	0.069973	-0.433638	0.664551
rs13086288	3	140549085	G	A	20305	14888	-0.0149062	0.0158513	-0.940376	0.347025	0.0119116	0.0229105	0.51992	0.603119
rs76000782	3	140551931	A	G	20352	14917	0.0540676	0.0413453	1.30771	0.190973	-0.0784604	0.0596961	-1.31433	0.188735
rs115796235	3	140569950	T	C	20393	14948	-0.0123789	0.0641335	-0.193018	0.846945	-0.0257443	0.0897736	-0.286769	0.774289
rs56067840	3	140571784	C	T	20341	14904	-0.00600014	0.0400474	-0.149826	0.880902	0.0686239	0.0579673	1.18384	0.236477
rs78781034	3	140578810	G	A	20391	14943	-0.0750164	0.0629534	-1.19162	0.233411	0.0788274	0.0876142	0.89971	0.368274
rs1519195	3	140590013	A	G	20332	14907	0.00764043	0.0187566	0.407346	0.683754	-0.00752037	0.0271006	-0.277499	0.781397
rs78555646	3	140598514	G	C	20332	14907	-0.112495	0.099036	-1.1359	0.255997	0.017439	0.142884	0.12205	0.902859
rs34352293	3	140621909	C	T	20202	14810	0.0643391	0.038417	1.67475	0.0939824	-0.00146184	0.0555069	-0.0263362	0.978989
rs76739145	3	140623389	A	G	20389	14946	-0.14154	0.0982566	-1.44051	0.149722	0.0732479	0.142974	0.512316	0.60843
rs1304850	3	140623504	A	G	20093	14733	0.004831	0.0190654	0.253391	0.799966	-0.021595	0.0277744	-0.777514	0.436856
rs72989084	3	140623789	G	A	20294	14868	-0.0214759	0.0290472	-0.739346	0.459697	0.0703452	0.0419954	1.67507	0.0939207
rs72989093	3	140627251	G	A	20374	14936	-0.0137276	0.0230556	-0.595414	0.551567	-0.0058605	0.0339545	-0.172598	0.862967
rs9830076	3	140631239	T	C	20350	14917	-0.0124512	0.0408338	-0.304925	0.760423	-0.00716647	0.0587653	-0.121951	0.902938
rs4683387	3	140632237	C	T	20351	14919	0.00543551	0.0168276	0.323011	0.746687	-0.0247585	0.0246012	-1.0064	0.314225
rs75659167	3	140637419	G	A	20378	14938	-0.0140254	0.0705238	-0.198875	0.84236	0.0132727	0.096636	0.137347	0.890757
rs78216422	3	140644059	G	A	20403	14955	-0.02072	0.0616882	-0.335882	0.73696	-0.00350475	0.0894841	-0.0391662	0.968758
rs73233096	3	140644483	T	C	20287	14868	-0.017547	0.05705	-0.307573	0.758408	0.117752	0.0818579	1.43849	0.150295
rs16850915	3	140646641	A	G	20069	14703	-0.0214799	0.0358368	-0.59938	0.548919	0.0773128	0.0515174	1.50071	0.13343
rs73233097	3	140660559	A	C	20112	14741	-0.064078	0.0570388	-1.12341	0.261263	0.143665	0.0822992	1.74564	0.0808732
rs73233098	3	140667569	A	C	20341	14910	0.0038277	0.0678389	0.0564233	0.955005	0.0538537	0.100204	0.537439	0.590965
rs7609995	3	140668405	G	A	20270	14862	-0.0632643	0.0579748	-1.09124	0.275169	0.00950311	0.0812004	0.117033	0.906834
rs75386521	3	140674226	T	C	20402	14954	-0.0173132	0.0251792	-0.6876	0.491705	0.00109406	0.0363787	0.0300742	0.976008
rs16850948	3	140695307	A	C	17871	13117	-0.0476402	0.032968	-1.44504	0.148446	0.0444434	0.0477816	0.930137	0.3523
rs73234808	3	140696425	A	G	20362	14923	0.0219015	0.0427601	0.512195	0.608514	-0.0106399	0.0622474	-0.170928	0.86428
rs115408340	3	140699727	G	A	20218	14822	0.00959345	0.0511456	0.187571	0.851213	0.116898	0.0711965	1.64191	0.100609
rs79657393	3	140714978	C	T	20306	14884	0.0368162	0.0448831	0.82027	0.412062	-0.0828966	0.0663439	-1.2495	0.211483
rs13065640	3	140716585	T	C	20282	14865	0.0516097	0.0286429	1.80183	0.0715717	-0.0264821	0.0411547	-0.643478	0.519914
rs9817384	3	140719861	C	T	20162	14784	-0.0160094	0.0170268	-0.940247	0.347091	0.0095094	0.0248446	0.382754	0.701902
rs17432494	3	140727198	T	C	20208	14811	0.00926051	0.0322928	0.286767	0.774291	0.00506699	0.045666	0.110958	0.91165
rs112513240	3	140727382	T	C	20400	14954	-0.0807891	0.0642232	-1.25794	0.208412	0.0874743	0.089125	0.981479	0.326356
rs6788711	3	140729616	C	T	20362	14921	0.0385598	0.0236347	1.63149	0.102787	0.00183924	0.034254	0.0536944	0.957179
rs6765380	3	140756501	A	G	20176	14791	0.0445817	0.0281276	1.58498	0.112971	-0.0234409	0.0405969	-0.577406	0.563665
rs78367773	3	140757072	G	C	20283	14872	0.0289223	0.0682277	0.423908	0.671633	-0.0635844	0.0967953	-0.656895	0.511248
rs6810025	3	140761280	C	T	20313	14886	0.0319238	0.0276955	1.15267	0.249045	-0.00526382	0.0399887	-0.131633	0.895275
rs9863891	3	140766012	A	C	20264	14850	-0.0080139	0.0195311	-0.410315	0.681575	0.0162765	0.0284503	0.572103	0.567252
rs73234855	3	140773103	A	G	20351	14911	-0.00491999	0.0438741	-0.112139	0.910713	0.056607	0.0615033	0.920389	0.35737
rs7651293	3	140776298	T	C	20397	14951	-0.0266862	0.0421713	-0.632804	0.526862	0.067896	0.0606891	1.11875	0.263246
rs79364052	3	140782336	C	T	20386	14941	0.0136199	0.0357864	0.380589	0.703509	0.0424175	0.0509564	0.832426	0.405168
rs919157	3	140782639	G	A	20352	14917	-0.0134345	0.0218715	-0.614249	0.539051	0.0342439	0.0313502	1.0923	0.2747
rs6771494	3	140784929	C	T	15817	11630	-0.0175899	0.0210506	-0.835604	0.403378	0.0217578	0.0299971	0.725329	0.46825
rs890529	3	140785175	A	C	17408	12772	-0.0220645	0.0203573	-1.08386	0.278426	0.0391671	0.0292786	1.33774	0.180981
rs76674571	3	140795156	G	A	20399	14950	-0.0316512	0.0455155	-0.695394	0.486809	0.0420328	0.0656565	0.640193	0.522047
rs16851055	3	140799213	A	G	20234	14831	-0.0031474	0.0197565	-0.15931	0.873425	0.0268277	0.0289492	0.926716	0.354074
rs76248437	3	140804910	T	C	20339	14907	-0.0092124	0.0304778	-0.302266	0.76245	0.0257361	0.0448081	0.574363	0.565722
rs76638310	3	140805465	T	C	20383	14937	-0.0295285	0.0416024	-0.709778	0.477842	0.0796334	0.0589108	1.35176	0.176452
rs114299745	3	140806392	C	T	20265	14857	-0.0196694	0.0391025	-0.503021	0.614949	-0.0342297	0.0565174	-0.605649	0.544748
rs6788334	3	140809235	T	G	19406	14242	-0.0245267	0.0167688	-1.46264	0.143567	0.0181704	0.023955	0.758523	0.448138
rs9866203	3	140810027	C	T	20360	14921	0.0119772	0.0421111	0.28442	0.776089	0.0374981	0.0614552	0.61017	0.541749
rs62283587	3	140810195	C	T	20365	14927	-0.0138913	0.0241502	-0.575204	0.565153	0.0334832	0.034715	0.964516	0.334787
rs114774676	3	140813486	T	G	20289	14878	-0.0616928	0.0526669	-1.17138	0.241447	0.00128503	0.0760302	0.0169016	0.986515
rs72981989	3	140813804	C	T	20342	14911	-0.0046379	0.0215847	-0.21487	0.829869	0.0249275	0.0313725	0.794567	0.426866
rs72981992	3	140814096	G	A	20334	14902	0.00106356	0.0252917	0.0420516	0.966458	0.0333421	0.0362761	0.919118	0.358034
rs62283590	3	140820178	A	C	17204	12657	0.0165547	0.0368769	0.448916	0.653492	-0.0683037	0.0542483	-1.25909	0.207997
rs62283594	3	140826436	C	T	20364	14920	-0.0241903	0.0497303	-0.48643	0.626662	0.0223149	0.0718056	0.310768	0.755977
rs1426956	3	140828477	G	A	20349	14917	0.00673365	0.0302357	0.222705	0.823765	0.0087576	0.0434699	0.201463	0.840336
rs899348	3	140828801	A	G	20358	14923	-0.00196529	0.0180956	-0.108606	0.913515	0.0126422	0.0257221	0.491492	0.623078
rs75509246	3	140829649	G	A	20315	14889	0.0389857	0.0687985	0.566664	0.570942	-0.0722772	0.100149	-0.7217	0.470479
rs76598000	3	140835478	A	G	20375	14933	-0.00962489	0.0342463	-0.281049	0.778673	0.0257445	0.0489583	0.525845	0.598996
rs1426972	3	140844597	G	A	20352	14912	-0.016307	0.0201149	-0.810694	0.417541	0.0352334	0.028717	1.22691	0.219855
rs1007118	3	140845585	A	G	19939	14618	0.0114603	0.048992	0.233921	0.815046	0.0296229	0.0718526	0.412273	0.680139
rs76287391	3	140862883	C	T	20297	14879	0.0647131	0.045061	1.43612	0.150968	-0.0221078	0.0646142	-0.342151	0.732237
rs76848247	3	140862996	T	C	20395	14949	0.088253	0.0509953	1.73061	0.0835215	-0.0155534	0.0749946	-0.207393	0.835703
rs2291043	3	140866631	T	C	20362	14925	0.00388377	0.0220914	0.175804	0.860448	0.00443205	0.0318036	0.139357	0.889168
rs58162346	3	140866848	T	C	20234	14826	-0.0161194	0.0190828	-0.844709	0.398273	-0.00199949	0.0274346	-0.0728821	0.9419
rs74555837	3	140866898	T	C	20375	14930	-0.0326446	0.0411069	-0.794139	0.427114	0.00871475	0.0579213	0.150459	0.880403
rs2291042	3	140867094	G	A	20261	14848	-0.00454216	0.030404	-0.149393	0.881243	0.0304985	0.0448195	0.680474	0.496204
rs73234877	3	140867616	A	G	20350	14916	0.00132916	0.0370449	0.0358797	0.971378	0.00896727	0.0535132	0.167571	0.866921
rs9835509	3	140868001	A	G	20369	14933	0.0150049	0.0437205	0.343201	0.731447	0.0293526	0.0624447	0.470058	0.638314
rs9860331	3	140877955	C	T	20325	14902	0.0208667	0.0169467	1.23131	0.218205	-0.0087166	0.0247137	-0.352703	0.724311
rs77559634	3	140887779	G	T	20322	14896	-0.00278084	0.0199308	-0.139525	0.889035	0.00266197	0.028422	0.0936587	0.92538
rs73234881	3	140893597	A	C	20294	14876	0.0151413	0.0377269	0.40134	0.688169	0.0284725	0.0538924	0.528321	0.597277
rs7610372	3	140898665	G	A	20374	14932	-0.140704	0.0864669	-1.62726	0.103682	0.0116709	0.127198	0.0917534	0.926894
rs13095163	3	140899307	T	C	20381	14937	-0.00412888	0.0593016	-0.0696251	0.944492	-0.102837	0.0838747	-1.22608	0.22017
rs1949113	3	140901132	G	C	20340	14912	0.0161321	0.0255631	0.631069	0.527995	-0.0412031	0.0368641	-1.1177	0.263694
rs72987308	3	140903290	C	A	20275	14855	0.0309035	0.0239722	1.28914	0.19735	-0.0320269	0.0346	-0.925632	0.354637
rs9289620	3	140903322	C	A	20267	14857	0.0185595	0.0204699	0.906671	0.364581	0.0100388	0.0297632	0.33729	0.735898
rs1567562	3	140905084	G	T	20368	14927	-0.111449	0.0848618	-1.3133	0.189082	0.00732974	0.124435	0.0589043	0.953028
rs6776299	3	140905876	T	C	20234	14829	-0.0324663	0.0496195	-0.654304	0.512916	0.00303468	0.0699826	0.0433634	0.965412
rs34199471	3	140909344	A	G	20192	14804	0.0196702	0.0170777	1.15181	0.249401	-0.00910641	0.0250047	-0.364187	0.715718
rs114059302	3	140920129	G	C	20345	14915	-0.0441557	0.0405021	-1.09021	0.275621	0.0933304	0.0569479	1.63888	0.101239
rs971799	3	140935324	A	T	16259	11951	0.0438022	0.0236565	1.8516	0.064084	-0.0711111	0.0339837	-2.0925	0.0363935
rs115836992	3	140937039	C	T	20338	14905	0.0809643	0.0954248	0.848461	0.396181	-0.0306566	0.132366	-0.231606	0.816844
rs6439982	3	140939428	C	T	18400	13497	0.0328733	0.0238378	1.37904	0.167881	-0.0564406	0.0343397	-1.6436	0.100259
rs2291039	3	140947647	T	G	20187	14801	0.0119832	0.01614	0.742451	0.457814	-0.0114364	0.0236039	-0.484515	0.62802
rs114153571	3	140949422	G	A	20375	14935	0.00872471	0.052605	0.165853	0.868272	-0.063351	0.0751335	-0.843179	0.399128
rs55849244	3	140950059	G	A	20116	14749	0.0238157	0.0203193	1.17207	0.241167	-0.0195345	0.0296618	-0.658574	0.510169
rs9876155	3	140951724	T	G	20369	14925	0.0302561	0.0339146	0.892125	0.372326	-0.0170729	0.0487239	-0.350401	0.726037
rs114531879	3	140955351	T	C	20393	14946	-0.147302	0.118224	-1.24596	0.21278	0.288788	0.163209	1.76944	0.0768201
rs6439985	3	140956014	A	G	16241	11951	-0.0276815	0.0214647	-1.28963	0.197179	0.0359185	0.031467	1.14146	0.253677
rs13089646	3	140956453	G	A	20117	14748	-0.00353641	0.0293407	-0.120529	0.904064	0.0547314	0.042877	1.27647	0.201788
rs62281960	3	140960173	T	C	19604	14362	-0.0429864	0.0917663	-0.468434	0.639474	-0.159826	0.12612	-1.26726	0.205062
rs115967948	3	140960483	T	C	20401	14954	0.085933	0.0554806	1.54888	0.12141	-0.094232	0.0806811	-1.16796	0.242825
rs6439991	3	140960752	C	T	16485	12116	0.0265502	0.0211543	1.25507	0.209452	-0.042285	0.030684	-1.37808	0.168179
rs7618821	3	140961176	C	T	20342	14906	0.0273049	0.0211541	1.29076	0.196787	-0.0425355	0.0309394	-1.3748	0.169193
rs111906841	3	140961654	G	A	20316	14888	-0.0664025	0.05004	-1.32699	0.184513	0.120926	0.0717696	1.68492	0.0920031
rs35181128	3	140961787	A	G	20236	14831	0.0190662	0.0425437	0.448155	0.654042	-0.0492067	0.0627	-0.784795	0.432574
rs62281961	3	140964609	A	G	20378	14935	-0.00583944	0.0441343	-0.132311	0.894739	0.0864474	0.0628887	1.37461	0.169253
rs17204236	3	140966524	C	T	20268	14860	0.028363	0.0476206	0.595605	0.551439	-0.0493168	0.068702	-0.717836	0.472859
rs17204243	3	140967948	T	C	20163	14788	-0.0381991	0.0337319	-1.13244	0.257451	0.0736811	0.0490256	1.50291	0.132862
rs113757795	3	140968701	A	G	20278	14859	-0.0586868	0.0441721	-1.3286	0.183981	0.0718922	0.0625255	1.14981	0.250223
rs79885069	3	140970532	T	C	20342	14909	-0.0847973	0.0490688	-1.72813	0.0839648	0.104222	0.0720618	1.44629	0.148095
rs74520724	3	140974364	T	G	20307	14892	0.0211259	0.0703889	0.300131	0.764077	-0.0847986	0.099939	-0.848503	0.396158
rs9289627	3	140974470	A	G	20276	14869	-0.0143098	0.0189234	-0.756195	0.449532	0.0194312	0.0275115	0.706293	0.480006
rs76389720	3	140975572	A	G	20369	14932	-0.0549782	0.0962554	-0.57117	0.567884	0.0950887	0.13696	0.694282	0.487505
rs114507691	3	140975722	A	G	20374	14931	-0.000146972	0.049474	-0.00297069	0.99763	0.0356421	0.0698669	0.510143	0.609951
rs75879116	3	140976819	T	G	19992	14660	0.0361261	0.0410491	0.880071	0.378821	-0.103581	0.0594405	-1.7426	0.0814044
rs3796259	3	140978921	T	C	16469	12102	0.0204025	0.0209595	0.973424	0.330342	-0.0332656	0.030488	-1.0911	0.275227
rs16851254	3	140979411	G	A	20391	14946	-0.0376881	0.0993037	-0.379524	0.704299	0.0632031	0.141469	0.446763	0.655046
rs10935423	3	140982851	C	T	18198	13339	0.0113823	0.0168278	0.676397	0.498788	-0.00231235	0.0245494	-0.0941916	0.924957
rs1110270	3	140987156	C	T	20362	14923	-0.0232576	0.0262355	-0.886493	0.375352	0.0115112	0.0372999	0.308612	0.757617
rs16851272	3	140990415	G	T	20263	14854	0.0246907	0.02248	1.09834	0.272055	-0.0568084	0.0329854	-1.72223	0.0850285
rs35730148	3	140992291	G	A	20124	14747	0.0315939	0.058316	0.541771	0.587976	-0.10798	0.0835582	-1.29227	0.196264
rs76390151	3	140992826	G	A	20239	14838	-0.00703533	0.032378	-0.217287	0.827984	-0.0196375	0.046382	-0.423385	0.672014
rs57231754	3	140993544	A	G	20300	14883	0.0109324	0.0316663	0.345237	0.729916	-0.00471393	0.0450346	-0.104674	0.916635
rs11715472	3	140993711	T	C	16468	12104	-0.0222669	0.0212716	-1.04679	0.295197	0.0339014	0.0309563	1.09514	0.273456
rs10935425	3	140996410	G	A	18803	13803	0.00181891	0.0166734	0.10909	0.913131	-0.00441704	0.0242971	-0.181793	0.855745
rs79266606	3	140997050	C	T	20162	14780	0.0155453	0.0585315	0.265588	0.790556	0.0338278	0.0853453	0.396364	0.691837
rs13087169	3	140998214	G	A	20304	14885	-0.000801191	0.0164509	-0.0487021	0.961157	-0.015803	0.0239659	-0.659396	0.509642
rs56091384	3	141000231	G	A	20239	14841	0.0129898	0.0320412	0.405409	0.685177	0.0255	0.0455144	0.560262	0.575301
rs77564161	3	141004922	C	T	20323	14898	0.0929466	0.0580254	1.60183	0.109194	-0.068802	0.0826452	-0.832498	0.405128
rs1567557	3	141005867	A	G	20087	14727	0.0178611	0.0247591	0.721395	0.470667	-0.0666141	0.0362538	-1.83744	0.0661454
rs11708566	3	141006658	T	C	20352	14919	0.0227142	0.019239	1.18064	0.237747	-0.0359927	0.028158	-1.27824	0.201164
rs115547793	3	141010132	G	A	20333	14903	0.0586377	0.0555419	1.05574	0.291088	-0.0268659	0.0796673	-0.337226	0.735947
rs9881024	3	141010348	G	A	20323	14898	0.00271989	0.0221814	0.12262	0.902408	0.00123499	0.0323663	0.0381566	0.969563
rs147978864	3	141011775	G	C	20369	14928	-0.205553	0.185553	-1.10779	0.267953	0.130661	0.288534	0.452845	0.650661
rs56047678	3	141012435	A	G	19347	14195	0.0244451	0.0200968	1.21637	0.223846	-0.00292369	0.0289897	-0.100853	0.919667
rs6439996	3	141013617	T	A	14788	10917	-0.0147842	0.0217633	-0.67932	0.496935	-0.0193541	0.0314917	-0.614576	0.538835
rs11918872	3	141020528	G	A	19760	14496	-0.0563178	0.0326046	-1.72729	0.0841149	-0.0385887	0.0462757	-0.833887	0.404345
rs4683401	3	141022270	C	T	20322	14896	-0.010666	0.0215763	-0.49434	0.621066	-0.011473	0.0314792	-0.364462	0.715513
rs11917422	3	141022487	C	T	20251	14843	-0.0175709	0.0181434	-0.968445	0.332822	-0.0142264	0.0260151	-0.546851	0.584481
rs62281976	3	141022610	G	A	20088	14722	-0.0600673	0.0338492	-1.77456	0.0759709	-0.0223522	0.047949	-0.466165	0.641097
rs74494598	3	141023856	T	C	20357	14922	-0.0635379	0.0534373	-1.18902	0.234433	0.064429	0.0759207	0.848636	0.396084
rs62281979	3	141024646	C	T	20381	14937	0.0630042	0.0329653	1.91122	0.0559757	-0.0599438	0.0472611	-1.26836	0.204671
rs115542258	3	141025815	A	C	20345	14912	0.113233	0.0823316	1.37533	0.16903	0.106913	0.118858	0.899508	0.368382
rs114924861	3	141026060	T	C	20284	14858	-0.0125959	0.053375	-0.235989	0.813441	0.156046	0.0799815	1.95103	0.0510538
rs9968231	3	141027614	A	C	20332	14901	-0.0230176	0.0276867	-0.83136	0.40577	-0.0370979	0.0394663	-0.939988	0.347224
rs77293294	3	141029729	A	G	20075	14714	-0.063005	0.0529142	-1.1907	0.233771	0.0625745	0.0749547	0.834831	0.403813
rs12630390	3	141030543	A	G	20370	14931	-0.045675	0.0337672	-1.35264	0.17617	-0.0135509	0.0487013	-0.278245	0.780824
rs72632315	3	141031414	G	A	20281	14867	-0.00173126	0.0269064	-0.0643437	0.948697	0.0418746	0.0381663	1.09716	0.272571
rs78057979	3	141031925	T	C	20331	14906	0.0770464	0.0262498	2.93512	0.00333413	-0.0460821	0.0381396	-1.20825	0.226952
rs114203060	3	141032086	A	G	20374	14932	-0.0186872	0.0603012	-0.309898	0.756638	0.00694072	0.0883581	0.0785521	0.937389
rs75378591	3	141039247	A	G	20396	14949	0.0296732	0.0747016	0.397222	0.691204	-0.00319036	0.101053	-0.0315711	0.974814
rs16851341	3	141040055	A	T	20234	14828	0.0371052	0.0684037	0.542444	0.587512	0.0926694	0.095538	0.969974	0.332059
rs73232970	3	141044944	T	C	20306	14883	-0.00663797	0.0295133	-0.224915	0.822045	-0.00738728	0.0428629	-0.172347	0.863165
rs6795197	3	141047072	A	C	20269	14858	0.0117243	0.0161407	0.726384	0.467604	0.0180666	0.0235554	0.766985	0.44309
rs79428698	3	141049036	C	T	20400	14949	0.00358234	0.0839938	0.04265	0.965981	0.0419338	0.111379	0.376496	0.706548
rs2102557	3	141049219	C	T	20394	14945	0.0853457	0.0884494	0.964911	0.33459	0.0925375	0.121266	0.763095	0.445407
rs13059582	3	141053757	G	A	16822	12377	-0.120357	0.0445943	-2.69892	0.00695644	0.146703	0.0634909	2.31062	0.0208541
rs2871887	3	141054579	T	C	20278	14857	0.00307193	0.0157824	0.194643	0.845673	0.0256374	0.023108	1.10946	0.267233
rs13434224	3	141055841	A	G	20230	14825	-0.0266632	0.0169307	-1.57485	0.115292	0.045589	0.0245837	1.85444	0.0636762
rs73232977	3	141058002	A	G	20384	14940	0.0216113	0.0583936	0.370098	0.71131	-0.0977957	0.0860675	-1.13627	0.255845
rs115615255	3	141062133	G	A	20355	14921	0.0248643	0.0760278	0.327042	0.743636	0.0404918	0.109948	0.368283	0.712662
rs78803496	3	141063010	T	G	20399	14951	-0.00163496	0.0842473	-0.0194067	0.984517	0.0444716	0.111067	0.400403	0.688859
rs56172250	3	141064550	A	G	20340	14910	0.0012105	0.0339995	0.0356035	0.971598	-0.00828891	0.0487633	-0.169982	0.865024
rs34655123	3	141067088	G	A	18917	13881	-0.0175111	0.0303517	-0.576939	0.56398	0.0116743	0.0440272	0.265161	0.790886
rs56199815	3	141067695	A	C	16488	12119	0.0631856	0.0498691	1.26703	0.205145	-0.0431542	0.0729041	-0.59193	0.553897
rs13092660	3	141069782	G	A	20316	14889	-0.0538503	0.0273702	-1.96748	0.0491277	0.0359993	0.0389475	0.924305	0.355328
rs79693587	3	141073725	T	C	20387	14939	-0.0508768	0.0458988	-1.10846	0.267665	0.164782	0.0673673	2.44603	0.0144439
rs13095453	3	141074962	A	G	20306	14877	0.00501005	0.0166201	0.301445	0.763075	0.0314869	0.0241815	1.30211	0.19288
rs78019542	3	141075669	A	G	19984	14656	0.0445998	0.0820483	0.543579	0.586731	0.0144432	0.114611	0.12602	0.899716
rs9857275	3	141078188	A	C	20346	14913	0.00106803	0.0166877	0.064001	0.948969	0.0340116	0.0242769	1.40099	0.161219
rs116415647	3	141085727	G	C	20284	14865	-0.0432372	0.0652249	-0.662894	0.507398	0.0147993	0.0915387	0.161673	0.871564
rs144478038	3	141086069	A	G	20315	14889	0.0144433	0.0797726	0.181055	0.856324	-0.0181898	0.113048	-0.160903	0.87217
rs6440003	3	141094209	A	G	20350	14911	-0.00653954	0.0158056	-0.413749	0.679058	0.0474173	0.0232276	2.04142	0.0412094
rs116669409	3	141095427	A	G	20372	14927	-0.0845827	0.0477939	-1.76974	0.0767706	0.0951992	0.0668945	1.42312	0.1547
rs80060248	3	141101781	C	G	20362	14925	0.0498307	0.044717	1.11436	0.265126	0.0316069	0.0651614	0.485055	0.627637
rs6763931	3	141102833	A	G	20372	14929	-0.00763922	0.0157978	-0.483561	0.628697	0.053207	0.0231904	2.29435	0.0217702
rs75833696	3	141103299	T	C	20272	14855	-0.0419294	0.069372	-0.604413	0.545569	0.0982756	0.0984735	0.99799	0.318284
rs724016	3	141105570	G	A	20347	14915	-0.00830793	0.0158176	-0.525234	0.59942	0.0540305	0.0231768	2.33123	0.0197413
rs10513136	3	141107612	A	G	19936	14615	-0.0407971	0.0301347	-1.35382	0.175793	0.0549408	0.0430122	1.27733	0.201486
rs114097136	3	141114013	G	C	20367	14931	0.0135946	0.0314749	0.431919	0.6658	0.0414099	0.0461161	0.897949	0.369213
rs6807935	3	141114293	G	A	20358	14918	-0.00107426	0.0163467	-0.0657174	0.947603	0.0511412	0.0238102	2.14787	0.0317243
rs115219969	3	141121855	T	C	20374	14936	0.0532353	0.064402	0.82661	0.408458	-0.0434186	0.0920948	-0.471456	0.637315
rs1344672	3	141125705	G	C	20371	14934	-0.00469869	0.0157936	-0.297505	0.766081	0.0505413	0.0231613	2.18214	0.0290989
rs34544234	3	141128677	A	G	20354	14917	-0.00805437	0.0366472	-0.219781	0.826042	0.0479151	0.0530324	0.903506	0.366258
rs9825379	3	141137035	A	G	20349	14915	-0.0662651	0.0317644	-2.08615	0.0369652	0.00985089	0.0441922	0.22291	0.823605
rs76999624	3	141139125	A	G	20401	14950	-0.0480239	0.0661292	-0.726212	0.467709	0.104831	0.0941914	1.11296	0.265725
rs73238073	3	141143399	T	C	20348	14913	-0.0345086	0.0323126	-1.06796	0.285538	0.0194201	0.0475367	0.408528	0.682886
rs10513137	3	141143430	A	G	20386	14941	-0.0157638	0.0266375	-0.591789	0.553992	0.00338369	0.0377483	0.089638	0.928575
rs77798204	3	141149711	T	C	20406	14957	-0.0240617	0.0576564	-0.417329	0.676438	0.0599305	0.0820972	0.729995	0.465394
rs114802788	3	141156007	T	C	16498	12123	0.107763	0.0504296	2.13689	0.0326066	-0.0190743	0.0730095	-0.261258	0.793894
rs7612543	3	141158212	T	G	20239	14832	-0.00687583	0.0158553	-0.433661	0.664535	0.0641642	0.0230051	2.78913	0.00528493
rs7626871	3	141160882	G	A	20375	14933	-0.0525319	0.026027	-2.01837	0.0435532	0.0709608	0.0368611	1.92509	0.0542182
rs62282002	3	141162128	G	C	19993	14654	-0.0456407	0.0262561	-1.73829	0.08216	0.0651089	0.0371663	1.75183	0.0798034
rs16851435	3	141162185	G	T	20343	14914	-0.0600038	0.0243232	-2.46694	0.0136275	0.0719091	0.0346675	2.07425	0.038056
rs17787670	3	141163074	T	C	20348	14914	-0.0277279	0.080248	-0.345528	0.729698	0.0991441	0.115576	0.857824	0.390989
rs150383184	3	141163362	T	G	20389	14946	-0.247892	0.11966	-2.07164	0.0382992	0.172857	0.159994	1.0804	0.279965
rs3732867	3	141163655	A	G	19604	14372	-0.441382	0.262926	-1.67873	0.0932042	0.267713	0.415444	0.644402	0.519314
rs79433966	3	141175452	T	C	20401	14949	-0.0321649	0.0536549	-0.599478	0.548854	-0.0844281	0.0786784	-1.07308	0.283236
rs79052315	3	141176932	T	G	20346	14913	-0.0677164	0.0600876	-1.12696	0.259759	0.066236	0.0878331	0.754112	0.450782
rs73869622	3	141180077	C	T	20346	14912	-0.0950775	0.0620328	-1.5327	0.125351	0.125434	0.0917274	1.36747	0.171479
rs62282005	3	141189842	T	C	20354	14921	0.0137812	0.0732443	0.188154	0.850756	-0.0433275	0.102452	-0.422906	0.672364
rs76148730	3	141199699	C	T	19935	14614	0.00972928	0.0564191	0.172447	0.863087	-0.0126273	0.0818627	-0.154249	0.877413
rs78337796	3	141203649	C	G	20342	14910	0.00886409	0.0440451	0.20125	0.840503	0.024811	0.0605163	0.409989	0.681814
rs9819371	3	141206800	T	C	20395	14945	0.0227005	0.0312396	0.726655	0.467437	-0.0443548	0.0434921	-1.01983	0.307807
rs6808837	3	141217954	C	T	20275	14854	0.0140445	0.0160324	0.876004	0.381028	0.0449359	0.0232352	1.93395	0.0531189
rs10513140	3	141218057	C	T	20343	14909	-0.00551693	0.0169964	-0.324595	0.745488	-0.0623021	0.0248428	-2.50785	0.0121467
rs115794516	3	141224043	T	C	20340	14912	-0.0925006	0.0484323	-1.90989	0.0561469	-0.0464209	0.0674794	-0.687928	0.491498
rs79267253	3	141224190	G	A	20347	14914	-0.0782115	0.0469978	-1.66415	0.0960822	0.132308	0.0679942	1.94588	0.0516696
rs145408647	3	141226409	T	G	20371	14934	-0.0787861	0.0615946	-1.27911	0.20086	0.049468	0.0874691	0.565548	0.571701
rs73238079	3	141233904	A	G	20373	14933	0.0037837	0.0269174	0.140567	0.888212	-0.105424	0.0391245	-2.69458	0.00704782
rs9865971	3	141237859	G	A	20221	14817	0.029188	0.016565	1.76203	0.0780642	0.0245433	0.0243195	1.0092	0.312878
rs4683609	3	141246290	A	G	20245	14843	-0.117813	0.0449569	-2.62058	0.00877815	0.0978603	0.064601	1.51484	0.129813
rs79308158	3	141248515	G	A	20355	14916	0.000795467	0.0288004	0.0276201	0.977965	-0.0992774	0.0416287	-2.38483	0.0170869
rs114672208	3	141257640	G	A	20371	14932	0.0241084	0.0446687	0.539715	0.589393	0.00886621	0.0634275	0.139785	0.88883
rs77258934	3	141262589	T	C	20384	14941	-0.0748012	0.0590972	-1.26573	0.205609	0.0233539	0.0850846	0.274479	0.783717
rs60654199	3	141267295	A	C	20145	14762	-0.0370768	0.0304648	-1.21703	0.223591	0.0678347	0.0428105	1.58453	0.113073
rs77187680	3	141278232	A	G	20396	14951	-0.027381	0.0532445	-0.514251	0.607077	0.0368994	0.0759908	0.485577	0.627267
rs77586571	3	141280448	T	C	20366	14927	-0.034788	0.0301741	-1.15291	0.248948	0.0697117	0.0423487	1.64613	0.0997361
rs73238087	3	141292466	A	G	20374	14932	-0.00388526	0.0679283	-0.0571965	0.954389	-0.099969	0.0949939	-1.05237	0.292628
rs13063991	3	141293755	C	T	20178	14792	0.0664623	0.0268503	2.47529	0.0133128	-0.00187747	0.0387787	-0.0484149	0.961386
rs76071092	3	141295037	G	A	20340	14911	0.0697123	0.0595893	1.16988	0.242049	0.0438374	0.0867479	0.505342	0.613318
rs143035190	3	141299222	G	A	19864	14562	-0.0102098	0.153442	-0.0665387	0.946949	0.0781817	0.224907	0.347618	0.728127
rs114264974	3	141299334	G	A	20338	14903	0.0587739	0.0502317	1.17006	0.241978	-0.0320549	0.0717302	-0.446881	0.654961
rs7633648	3	141307125	C	T	17772	13060	0.04074	0.0382696	1.06455	0.287078	-0.0214042	0.0548968	-0.389899	0.696611
rs295322	3	141326602	C	T	20098	14730	-0.0447142	0.0299837	-1.49128	0.135888	0.0864919	0.0423521	2.04221	0.0411304
rs61750362	3	141327438	T	A	16484	12117	0.0453043	0.391684	0.115666	0.907918	-0.264831	0.515176	-0.51406	0.60721
rs78623294	3	141333721	G	A	20357	14925	0.0389237	0.050558	0.769883	0.44137	-0.0183896	0.0727949	-0.252622	0.80056
rs73871847	3	141337435	C	T	19851	14560	-0.0361692	0.0303649	-1.19115	0.233593	0.07537	0.0426647	1.76657	0.0773011
rs295301	3	141338641	A	G	20335	14910	-0.00185913	0.0162999	-0.114058	0.909192	0.0581816	0.0237798	2.44668	0.0144178
rs295307	3	141342745	G	A	20392	14946	-0.0701583	0.0419202	-1.67362	0.094206	0.0808437	0.0600289	1.34675	0.178062
rs2677430	3	141343009	T	G	20283	14871	0.00594213	0.0169773	0.350005	0.726335	-0.0182681	0.0244742	-0.746421	0.455413
rs13072855	3	141344198	G	A	20325	14901	0.0213408	0.0338793	0.629906	0.528756	-0.0422517	0.0481288	-0.877887	0.380005
rs2176410	3	141346056	G	C	20320	14888	-0.0173202	0.015901	-1.08925	0.276042	0.0275029	0.0231959	1.18568	0.235748
rs2172474	3	141351896	C	T	20191	14809	0.0109324	0.0161445	0.677161	0.498304	-0.0292265	0.023455	-1.24607	0.212739
rs75742486	3	141354861	T	C	19869	14589	0.0187453	0.0297162	0.63081	0.528164	-0.00593845	0.0419975	-0.1414	0.887554
rs6774127	3	141362755	G	T	20314	14892	0.0175515	0.022174	0.791532	0.428634	-0.0233986	0.0315679	-0.741215	0.458563
rs295318	3	141363176	T	C	20298	14875	0.00819762	0.0367335	0.223165	0.823407	0.076845	0.0527488	1.45681	0.145168
rs1994846	3	141368245	T	C	20325	14897	-0.0158188	0.0194156	-0.814748	0.415216	0.012457	0.0279854	0.445126	0.656229
rs73239714	3	141370583	T	C	20331	14902	0.0225142	0.0246672	0.912719	0.36139	-0.0200815	0.0356031	-0.564037	0.572729
rs6784413	3	141374744	T	C	20249	14847	-0.00136944	0.0163276	-0.083873	0.933157	0.00727291	0.0235472	0.308866	0.757424
rs57116525	3	141380000	G	A	19232	14117	-0.00290741	0.0236716	-0.122823	0.902248	-0.00449622	0.0336041	-0.1338	0.893561
rs74868179	3	141380727	A	T	20345	14909	0.0109025	0.065707	0.165927	0.868215	-0.0804882	0.0925707	-0.869479	0.384585
rs72996335	3	141381147	T	A	20274	14863	-0.0177583	0.0261029	-0.680318	0.496303	-0.0262892	0.0378884	-0.69386	0.48777
rs34864085	3	141381918	A	C	16456	12094	-0.0187089	0.0190456	-0.982323	0.325941	0.0172426	0.0271211	0.635762	0.524932
rs13081185	3	141385862	T	G	20353	14916	-0.0197682	0.0402641	-0.490963	0.623453	0.105749	0.0596685	1.77227	0.0763491
rs4365602	3	141387027	G	A	20333	14904	0.0122115	0.0159395	0.766112	0.44361	-0.0482889	0.0229866	-2.10074	0.0356639
rs1568172	3	141400479	G	A	20380	14933	-0.00732921	0.021702	-0.337721	0.735574	0.0583318	0.0319552	1.82543	0.0679369
rs73226615	3	141400547	A	G	20391	14945	0.0322484	0.0454926	0.708871	0.478405	0.0113784	0.0640705	0.177591	0.859044
rs73226617	3	141400653	A	G	20310	14883	-0.0272458	0.0289552	-0.940965	0.346723	0.0435471	0.0409621	1.06311	0.287733
rs79172573	3	141400883	T	C	20355	14915	-0.00872709	0.0247768	-0.352229	0.724667	0.0172602	0.0359349	0.480317	0.631002
rs34015948	3	141401381	G	A	20337	14906	-0.0110218	0.0244334	-0.451094	0.651922	0.00484467	0.0350046	0.138401	0.889923
rs1568171	3	141401451	T	C	19952	14628	0.011378	0.0160809	0.707546	0.479227	-0.0441595	0.0231356	-1.90872	0.0562978
rs114276126	3	141401523	T	C	20395	14949	0.00361247	0.0332385	0.108683	0.913454	-0.0301882	0.0479902	-0.62905	0.529317
rs11923790	3	141403784	T	G	20350	14917	-0.014182	0.0184058	-0.770516	0.440994	0.0375981	0.0265332	1.41702	0.156476
rs73226619	3	141403952	G	A	18382	13484	-0.00384849	0.027085	-0.142089	0.887009	0.0172059	0.0382459	0.449876	0.6528
rs114849503	3	141404643	G	A	20282	14862	0.0209134	0.0371698	0.562644	0.573677	-0.0595768	0.0529232	-1.12572	0.260283
rs12485563	3	141405708	T	C	20222	14822	-0.000516171	0.0174616	-0.0295604	0.976418	-0.00895222	0.0249602	-0.358659	0.71985
rs78209968	3	141408416	T	G	20240	14835	-0.0280066	0.0246941	-1.13414	0.256735	0.0397781	0.0354845	1.121	0.262289
rs17195428	3	141409701	C	T	20345	14912	-0.0193179	0.016991	-1.13695	0.255561	0.0132571	0.0246276	0.538302	0.590369
rs72998346	3	141409843	C	T	20370	14929	-0.0373926	0.0344508	-1.08539	0.277749	0.0252807	0.0482749	0.523683	0.600499
rs115132115	3	141413321	T	C	20330	14899	-0.0602388	0.0555624	-1.08416	0.278292	0.0621869	0.0807773	0.769857	0.441385
rs72493199	3	141415633	A	G	20179	14795	-0.034164	0.0191528	-1.78376	0.0744625	0.044641	0.0275458	1.62061	0.1051
rs73226624	3	141416301	A	G	20392	14944	-0.143165	0.0692689	-2.06681	0.0387523	0.210656	0.0987648	2.13291	0.0329321
rs4683622	3	141416839	G	C	20279	14867	-0.0228024	0.0167683	-1.35985	0.173879	-0.00350116	0.024505	-0.142875	0.886389
rs35525057	3	141418086	C	T	20313	14886	-0.0193514	0.0219823	-0.880314	0.378689	-0.028069	0.0322254	-0.871023	0.383742
rs57566465	3	141418309	C	A	20137	14764	-0.0223653	0.0187255	-1.19437	0.232331	0.0350942	0.0269926	1.30014	0.193552
rs9818297	3	141419174	C	A	20300	14878	-0.00404884	0.0366869	-0.110362	0.912122	-0.0411274	0.0517228	-0.795151	0.426526
rs9881266	3	141420071	T	C	20110	14742	0.0514572	0.0219523	2.34405	0.0190756	-0.0269567	0.0316035	-0.852967	0.393678
rs113681806	3	141420129	A	G	20338	14908	-0.0379039	0.0322614	-1.1749	0.240036	0.069326	0.0452313	1.5327	0.12535
rs79734840	3	141420371	C	T	20365	14925	0.0604841	0.0659531	0.917077	0.359102	0.00136349	0.096692	0.0141014	0.988749
rs56125613	3	141420688	A	G	20302	14880	-0.0159389	0.0183633	-0.867974	0.385408	-0.0134451	0.0263618	-0.510022	0.610036
rs60317204	3	141421062	G	A	20354	14915	-0.0314652	0.0235285	-1.33732	0.181118	0.0448453	0.0340533	1.31692	0.187867
rs17787760	3	141426649	G	A	20352	14915	0.0101772	0.0244464	0.416307	0.677185	-0.032641	0.03513	-0.929147	0.352813
rs66820134	3	141426993	C	T	20217	14823	-0.00954097	0.0281593	-0.338822	0.734744	0.000670441	0.0414421	0.0161778	0.987093
rs9875298	3	141427864	T	C	20339	14909	-0.00526734	0.0184501	-0.285491	0.775268	-0.00462198	0.026536	-0.174178	0.861726
rs9842908	3	141428857	C	A	20334	14906	0.0145394	0.0216867	0.670432	0.502582	-0.0467466	0.0313798	-1.4897	0.136303
rs73870326	3	141429342	T	C	20335	14907	-0.0477274	0.0299352	-1.59436	0.110856	0.0703	0.0431826	1.62797	0.103531
rs73226642	3	141436206	C	T	20362	14923	0.0284707	0.0198003	1.43789	0.150465	-0.0105661	0.0284265	-0.371698	0.710118
rs71314597	3	141440448	T	C	20377	14937	0.0477228	0.0740258	0.644677	0.519136	-0.0776494	0.106231	-0.730948	0.464811
rs9847061	3	141442131	A	G	20328	14896	0.0209118	0.0199615	1.0476	0.294821	-0.0565502	0.0283757	-1.99291	0.0462713
rs10433346	3	141444530	C	T	20289	14872	0.0089326	0.0172495	0.517846	0.604566	-0.00322143	0.0247966	-0.129914	0.896634
rs118057146	3	141445882	G	A	16434	12078	0.0202215	0.103394	0.195577	0.844941	0.0173435	0.155321	0.111662	0.911091
rs75240691	3	141445899	C	T	20393	14947	0.0192838	0.0318889	0.604719	0.545366	-0.00353912	0.045829	-0.0772245	0.938445
rs78048617	3	141446248	T	C	20295	14875	-0.021327	0.0338312	-0.630395	0.528436	0.119223	0.0488021	2.44299	0.014566
rs56006348	3	141453241	A	G	20307	14887	-0.0117977	0.0407956	-0.289191	0.772435	0.0220131	0.0584981	0.376305	0.706691
rs954277	3	141453530	G	T	20354	14918	0.0703315	0.0944357	0.744756	0.456419	0.0384591	0.144449	0.266246	0.79005
rs16851720	3	141463298	C	A	20391	14946	-0.0217759	0.0195679	-1.11283	0.265779	0.0600504	0.0283522	2.11801	0.0341739
rs1055690	3	141466147	C	T	19978	14643	-0.0147118	0.0249968	-0.588547	0.556165	-0.00317385	0.0359699	-0.0882364	0.929689
rs16851736	3	141469078	G	A	20335	14904	-0.00280301	0.0220332	-0.127218	0.898768	0.0491032	0.0319676	1.53603	0.124531
rs2677424	3	141486004	G	T	20202	14801	-0.032694	0.0170525	-1.91726	0.0552049	0.0606869	0.0249563	2.43173	0.0150271
rs2681689	3	141486583	T	C	20390	14942	0.0301237	0.0159901	1.8839	0.0595792	-0.0724371	0.0228176	-3.17462	0.00150034
rs80104437	3	141496457	T	C	20376	14932	0.0128091	0.0471747	0.271524	0.785988	0.0221751	0.0670117	0.330914	0.740709
rs4588340	3	141496818	G	A	20356	14922	0.0024915	0.0378313	0.0658582	0.947491	-0.030143	0.0528094	-0.570788	0.568143
rs34429284	3	141497368	A	G	20410	14959	0.170107	0.154601	1.1003	0.271202	0.100653	0.214089	0.470144	0.638252
rs35318124	3	141497506	C	G	20323	14898	0.0977444	0.0924598	1.05716	0.29044	-0.0864351	0.123281	-0.701121	0.483227
rs55824414	3	141499528	C	G	20369	14928	-0.0623069	0.0880556	-0.707586	0.479202	0.00439162	0.129575	0.0338924	0.972963
rs115890999	3	141499806	A	G	20314	14890	0.0129931	0.0381627	0.340466	0.733505	-0.0173669	0.0546008	-0.31807	0.750432
rs2681696	3	141500594	T	G	20266	14850	-0.0339036	0.018175	-1.8654	0.0621255	0.0297004	0.0265473	1.11877	0.263237
rs2677426	3	141502465	T	C	16471	12105	0.00127659	0.022685	0.0562748	0.955123	0.0182715	0.0323098	0.565509	0.571727
rs79358164	3	141505346	A	G	20193	14802	0.0136062	0.0278293	0.488918	0.624899	-0.0721745	0.0394418	-1.8299	0.0672655
rs2677432	3	141508028	G	A	20286	14866	0.0733387	0.0573561	1.27865	0.201019	-0.000324603	0.0826758	-0.00392622	0.996867
rs114930333	3	141508244	G	C	20337	14910	0.014993	0.0583078	0.257136	0.797074	-0.0624653	0.0827157	-0.75518	0.450141
rs73226671	3	141511328	G	A	18794	13809	0.0544166	0.057352	0.948819	0.342713	-0.0369645	0.07936	-0.465782	0.641371
rs17787796	3	141514305	T	C	20336	14909	-0.00218134	0.0343598	-0.0634852	0.94938	-0.0179905	0.0505582	-0.355837	0.721963
rs117374643	3	141515470	G	A	20320	14893	-0.0368448	0.05476	-0.672842	0.501048	0.130212	0.0803499	1.62056	0.105112
rs150840377	3	141526640	A	G	20412	14962	0.17877	0.126793	1.40993	0.15856	-0.0663101	0.175446	-0.377952	0.705467
rs9819102	3	141532515	A	G	20280	14863	-0.0174224	0.015952	-1.09218	0.274756	0.0248819	0.0230688	1.07859	0.280768
rs36009541	3	141535558	G	A	20372	14929	0.0172424	0.0222814	0.773847	0.439021	0.0166101	0.032186	0.516066	0.605808
rs33928105	3	141535608	A	C	20402	14954	0.0153691	0.0222777	0.689889	0.490264	0.0179477	0.0321438	0.558357	0.576601
rs115717823	3	141539010	T	C	20004	14667	0.0137105	0.0517718	0.264825	0.791144	-0.00307522	0.0752644	-0.0408589	0.967408
rs7637770	3	141541056	A	C	16438	12086	-0.0237166	0.0178606	-1.32787	0.184221	0.0400905	0.0255933	1.56644	0.117245
rs117098810	3	141545478	G	A	16479	12113	-0.0378847	0.0613836	-0.61718	0.537116	0.108078	0.0883219	1.22369	0.22107
rs116433695	3	141549143	A	C	20341	14905	-0.0141841	0.0639037	-0.221961	0.824344	-0.0677714	0.092625	-0.731675	0.464367
rs60457622	3	141549404	A	G	17635	12971	0.0120789	0.0302208	0.399689	0.689386	-0.0758767	0.0437398	-1.73473	0.0827892
rs74957920	3	141550606	C	T	20373	14934	0.0036907	0.0414125	0.0891203	0.928986	-0.0927155	0.0592652	-1.56442	0.11772
rs77436171	3	141550811	C	T	20234	14829	-0.0129886	0.0216226	-0.600697	0.548042	0.0405081	0.0312515	1.2962	0.194908
rs58203717	3	141556780	G	A	20218	14818	0.0120596	0.0227209	0.530772	0.595577	0.018973	0.0331869	0.571701	0.567524
rs76811377	3	141557225	C	T	20355	14920	0.0319298	0.0261487	1.22109	0.222054	-0.0507345	0.0372084	-1.36352	0.172718
rs62283093	3	141557376	A	G	20336	14903	-0.0165654	0.0179297	-0.923906	0.355535	0.00714932	0.026077	0.274162	0.78396
rs2901939	3	141563341	G	C	20294	14872	-0.0190699	0.0194244	-0.981747	0.326225	0.0108986	0.0280826	0.388092	0.697948
rs76914779	3	141565199	A	G	20323	14896	0.0366556	0.0258996	1.4153	0.156982	-0.0504018	0.0375054	-1.34385	0.178996
rs7622816	3	141567995	T	C	20267	14854	0.0259866	0.0247464	1.05012	0.293664	-0.0147884	0.0352999	-0.418935	0.675263
rs3902989	3	141568189	T	G	20352	14913	0.0093965	0.0411895	0.228129	0.819546	0.030927	0.0580446	0.532815	0.594162
rs6792646	3	141568628	C	T	20345	14915	-0.00285263	0.0166221	-0.171617	0.863739	-0.00904938	0.0243536	-0.371582	0.710204
rs78195466	3	141569258	G	A	20358	14919	0.0199977	0.0274988	0.72722	0.467091	-0.0417813	0.0398183	-1.0493	0.294041
rs9832234	3	141573761	C	T	19213	14087	0.00427352	0.0202618	0.210915	0.832954	0.0264478	0.0294635	0.897649	0.369373
rs73228305	3	141575910	T	C	20371	14932	-0.014499	0.0518144	-0.279825	0.779612	0.0479943	0.0726981	0.660186	0.509134
rs77980966	3	141581318	A	G	20262	14850	0.0201409	0.021607	0.932146	0.351261	-0.0155788	0.0313115	-0.497544	0.618806
rs28463227	3	141582170	A	G	19992	14663	0.0112307	0.0184531	0.608605	0.542786	0.00150664	0.026586	0.0566704	0.954808
rs9855878	3	141592022	T	C	20352	14914	0.0193453	0.0226707	0.853316	0.393484	0.00489332	0.0327321	0.149496	0.881162
rs4441632	3	141592658	T	C	20338	14909	-0.0329736	0.0157604	-2.09218	0.0364227	0.00646105	0.0229477	0.281556	0.778284
rs114226108	3	141600807	C	T	20363	14926	-0.0877385	0.100351	-0.874315	0.381947	0.0976042	0.149589	0.652484	0.514089
rs16851950	3	141630663	G	T	20313	14892	0.0546252	0.046533	1.1739	0.240434	-0.0637071	0.0656632	-0.970211	0.331942
rs6799078	3	141630722	G	A	20348	14911	-0.00919255	0.0162282	-0.566455	0.571085	-0.00441654	0.0235617	-0.187446	0.851311
rs74631521	3	141637100	G	A	20354	14914	0.00851466	0.0264496	0.32192	0.747513	-0.0147232	0.0381394	-0.386036	0.69947
rs74799291	3	141637904	C	T	20309	14890	0.0118057	0.0231996	0.508876	0.610839	-0.0208678	0.0335028	-0.622868	0.533372
rs72988236	3	141637910	C	T	20352	14914	-0.0366238	0.0289771	-1.26389	0.206271	0.0557423	0.0421384	1.32284	0.185889
rs1976633	3	141650739	A	G	20262	14850	-0.0188211	0.0205832	-0.91439	0.360512	0.0132193	0.0301814	0.437993	0.661391
rs68082651	3	141664495	C	T	20377	14935	0.0361224	0.0333004	1.08474	0.278035	-0.0318351	0.0479167	-0.664385	0.506444
rs74733987	3	141667632	G	T	20293	14882	-0.00271565	0.0229289	-0.118438	0.905721	0.00802029	0.0332742	0.241036	0.809527
rs11569293	3	141668974	C	T	20356	14918	-0.0794692	0.050928	-1.56042	0.118661	-0.00023483	0.0730568	-0.00321434	0.997435
rs115836696	3	141675853	G	T	20348	14911	-0.0998094	0.0527939	-1.89055	0.0586848	0.12722	0.0740648	1.71768	0.0858545
rs11569277	3	141677759	C	T	20251	14840	-0.0378458	0.0320398	-1.18121	0.237519	-0.0196771	0.046001	-0.427754	0.668831
rs80060601	3	141679755	A	G	20361	14928	-0.0658211	0.0600828	-1.09551	0.273294	0.0719896	0.0879791	0.818258	0.41321
rs61756224	3	141682750	C	T	15771	11643	0.152406	0.0887494	1.71726	0.0859318	-0.278212	0.130853	-2.12615	0.0334909
rs75023974	3	141683592	G	T	20368	14925	-0.0463124	0.0443333	-1.04464	0.296188	0.0159937	0.0635847	0.251533	0.801402
rs75707579	3	141683767	T	C	20344	14913	0.00275523	0.0239064	0.115251	0.908246	-0.0125765	0.0345896	-0.363593	0.716162
rs11569225	3	141697353	C	T	20366	14927	0.00883685	0.0569363	0.155206	0.876659	0.00722292	0.083214	0.0867993	0.930831
rs6440055	3	141709083	A	G	20135	14759	0.0333225	0.0215945	1.5431	0.122806	-0.0125791	0.0310901	-0.404603	0.68577
rs11569214	3	141711504	A	G	20326	14901	0.0129134	0.0242837	0.531771	0.594885	-0.013706	0.035158	-0.38984	0.696655
rs11569212	3	141712296	T	C	20408	14957	0.091758	0.0680732	1.34793	0.17768	-0.0609988	0.0986427	-0.618382	0.536324
rs2271386	3	141712708	A	G	20141	14765	-0.0454033	0.021395	-2.12214	0.0338258	0.0209032	0.0310551	0.673099	0.500884
rs116659824	3	141712969	T	G	20334	14900	0.0213597	0.0467397	0.456993	0.647676	0.0140203	0.0657552	0.213219	0.831156
rs11569185	3	141724961	T	C	20375	14933	-0.0585352	0.0646478	-0.905447	0.365229	0.179955	0.0914061	1.96874	0.0489824
rs11569171	3	141747689	G	T	20371	14931	0.219035	0.109064	2.00832	0.0446089	-0.109758	0.155241	-0.70702	0.479554
rs9842652	3	141751318	G	T	20058	14706	0.0331608	0.0233289	1.42145	0.155187	-0.014182	0.0337473	-0.420241	0.674309
rs113304752	3	141755324	G	T	19749	14486	-0.0051661	0.0490008	-0.105429	0.916035	-0.0584221	0.0702698	-0.831397	0.405749
rs6440059	3	141755344	C	T	20199	14811	-0.0358743	0.0196788	-1.82299	0.0683047	0.0160294	0.0286463	0.559565	0.575776
rs6778085	3	141756869	C	T	20217	14817	-0.0329575	0.0196805	-1.67463	0.094007	0.0169388	0.0286424	0.591389	0.55426
rs115260843	3	141758945	G	A	20326	14898	-0.147245	0.0576877	-2.55245	0.0106968	0.128697	0.08068	1.59515	0.110679
rs75455810	3	141761025	A	G	20367	14926	-0.0294272	0.0310347	-0.948203	0.343026	-0.00829278	0.0456679	-0.181589	0.855905
rs78703617	3	141763723	C	A	19997	14664	-0.0137978	0.0266881	-0.517	0.605156	-0.0150083	0.0384741	-0.390089	0.69647
rs78106479	3	141775641	A	G	20391	14944	-0.0935622	0.0648525	-1.44269	0.149107	0.151261	0.0950597	1.59123	0.111559
rs79565110	3	141780684	C	T	20356	14919	-0.0992662	0.093051	-1.06679	0.286065	0.0571099	0.125486	0.455111	0.649029
rs13078176	3	141794376	T	C	20370	14929	0.0196756	0.0408183	0.482029	0.629786	-0.0468547	0.0586069	-0.799474	0.424016
rs117029693	3	141795161	A	C	20400	14951	-0.0242962	0.0457223	-0.531387	0.595151	0.0116473	0.0675216	0.172498	0.863046
rs73232689	3	141799791	C	A	20317	14881	-0.13622	0.0679838	-2.00372	0.0451	0.0820575	0.0958569	0.856042	0.391975
rs115604285	3	141805113	T	C	20368	14931	0.0902598	0.0470464	1.91853	0.0550444	-0.0607007	0.067056	-0.905224	0.365347
rs347685	3	141807137	C	A	20343	14912	-0.0148333	0.0173869	-0.85313	0.393587	0.00849794	0.025284	0.336099	0.736796
rs62284561	3	141813822	T	C	13514	9939	0.00285987	0.0361642	0.07908	0.936969	-0.0614021	0.051651	-1.18879	0.234524
rs16852091	3	141816546	C	T	20269	14860	0.0208002	0.0373762	0.556508	0.577863	-0.0153449	0.0533143	-0.287819	0.773485
rs79309321	3	141824924	G	T	20324	14900	-0.0352701	0.0414364	-0.851186	0.394666	0.0178293	0.0590584	0.301893	0.762734
rs116576198	3	141825547	T	C	20321	14896	-0.0472367	0.059172	-0.798296	0.424699	0.139502	0.0850253	1.64071	0.100857
rs73233892	3	141832683	A	G	20162	14777	-0.00192629	0.0228408	-0.0843355	0.93279	-0.00818713	0.0329594	-0.2484	0.803825
rs9819611	3	141833667	G	A	20319	14891	-0.021722	0.0324144	-0.670133	0.502773	-0.0396843	0.0466595	-0.850508	0.395042
rs115240441	3	141835506	A	G	10545	7737	-0.112391	0.0959913	-1.17085	0.241659	0.196392	0.123634	1.5885	0.112174
rs116456478	3	141838196	A	G	20353	14915	0.040084	0.0379608	1.05593	0.290999	0.0682164	0.0545688	1.2501	0.211264
rs78279457	3	141840343	C	T	17612	12943	-0.152879	0.0574134	-2.66277	0.00775011	0.180419	0.0796439	2.26532	0.0234933
rs57008447	3	141842843	G	T	20314	14890	-0.0100595	0.0200468	-0.5018	0.615808	0.0180459	0.0288658	0.625168	0.531861
rs5028811	3	141845000	T	G	20316	14896	0.0199435	0.0157397	1.26708	0.205127	-0.00484621	0.0227718	-0.212816	0.83147
rs79513925	3	141853976	A	G	20274	14859	-0.00750387	0.0229071	-0.327578	0.743231	0.0083558	0.0330421	0.252884	0.800358
rs9289642	3	141871000	G	A	20335	14904	-0.000673508	0.0157501	-0.0427622	0.965891	-0.00778632	0.0227	-0.34301	0.731591
rs115645244	3	141880424	C	G	19090	13999	-0.0109559	0.0634385	-0.172702	0.862886	0.0794286	0.0934317	0.850125	0.395256
rs6769556	3	141881351	C	T	20336	14904	-0.00778728	0.0158151	-0.492396	0.622439	-0.00831179	0.0230646	-0.36037	0.718571
rs62282069	3	141887746	G	A	20355	14917	-0.0303691	0.0256649	-1.18329	0.236693	0.0437283	0.0369011	1.18501	0.236012
rs73236075	3	141891385	A	C	20246	14837	-0.0211718	0.0235079	-0.900625	0.367788	0.0306574	0.0341212	0.898486	0.368926
rs115565992	3	141895930	G	A	20347	14912	-0.0504123	0.0547058	-0.921516	0.356781	0.0215173	0.0780189	0.275796	0.782705
rs4577487	3	141903905	A	C	20237	14834	0.00587993	0.016301	0.360711	0.718316	0.00262587	0.0238	0.11033	0.912147
rs7643642	3	141909193	T	C	20307	14887	-0.0294938	0.0243715	-1.21017	0.226212	0.0224648	0.0353559	0.635393	0.525172
rs74834611	3	141909622	A	C	20405	14952	-0.0676093	0.0551754	-1.22535	0.220443	-0.0270351	0.0786046	-0.343938	0.730893
rs9813746	3	141910937	C	T	20368	14927	0.0452884	0.0214978	2.10666	0.0351475	-0.0113126	0.0312633	-0.361849	0.717465
rs9814922	3	141920610	G	T	20217	14819	-0.00597809	0.015828	-0.377692	0.70566	-0.0127091	0.0231803	-0.548271	0.583506
rs55868867	3	141920839	A	G	20370	14932	0.00162536	0.0183037	0.0887995	0.929241	-0.05218	0.026855	-1.94303	0.0520125
rs79087460	3	141931523	C	T	20341	14908	-0.00766627	0.0419358	-0.18281	0.854947	-0.120137	0.061516	-1.95294	0.050827
rs10935455	3	141938492	T	C	20297	14878	-0.00600619	0.0165834	-0.362181	0.717216	-0.00650526	0.0240923	-0.270014	0.78715
rs114201009	3	141953182	C	T	20352	14915	-0.0407863	0.0582003	-0.700792	0.483433	0.0974697	0.0858035	1.13596	0.255972
rs11711067	3	141953985	A	C	20107	14737	-0.00250785	0.017754	-0.141255	0.887669	0.00941295	0.0258282	0.364445	0.715526
rs116364292	3	141961731	T	C	20350	14916	-0.0190109	0.0414569	-0.45857	0.646543	0.0259578	0.0595381	0.435986	0.662847
rs13060133	3	141967034	T	C	20363	14926	-0.0037123	0.0192325	-0.193023	0.846941	0.00406827	0.0280598	0.144986	0.884722
rs76816225	3	141970275	G	C	20359	14922	-0.11456	0.0553842	-2.06845	0.0385976	0.109185	0.0769912	1.41815	0.156146
rs7633374	3	141971309	A	G	20365	14921	0.0200514	0.0214233	0.935965	0.349291	0.0115071	0.0309144	0.372224	0.709726
rs35670426	3	141987027	G	A	20315	14896	0.0776902	0.0703447	1.10442	0.26941	-0.0751364	0.0990959	-0.758219	0.44832
rs6440075	3	141996994	G	A	19830	14539	0.0053059	0.0160145	0.331318	0.740404	0.0033596	0.023145	0.145154	0.884589
rs71304134	3	142007487	T	C	20368	14926	0.0338908	0.0442424	0.766026	0.443661	-0.0687405	0.0635884	-1.08102	0.279687
rs34475799	3	142018169	T	C	20373	14929	0.0442992	0.0191114	2.31795	0.0204521	-0.0401713	0.0275687	-1.45713	0.14508
rs71304136	3	142026554	T	C	20336	14906	0.0385534	0.0286473	1.34579	0.178369	-0.0917049	0.0402791	-2.27674	0.0228018
rs17621778	3	142028473	C	T	20332	14898	-0.0785575	0.0534816	-1.46887	0.141868	0.0552336	0.0753613	0.732917	0.463609
rs150145962	3	142037536	T	C	20409	14958	0.224487	0.170221	1.3188	0.187237	-0.164934	0.239035	-0.690001	0.490194
rs73238159	3	142078759	T	C	20356	14924	0.00187813	0.0227343	0.0826122	0.93416	-0.0125315	0.0326714	-0.383562	0.701303
rs115924719	3	142080063	T	C	17539	12858	0.0051554	0.0397832	0.129587	0.896893	0.0465418	0.0571983	0.813693	0.415821
rs79366056	3	142100190	G	A	14800	10890	-0.0376886	0.049521	-0.761062	0.44662	-0.127136	0.0721205	-1.76283	0.0779289
rs115576100	3	142104338	A	G	20343	14909	0.0894495	0.0485454	1.84259	0.0653882	-0.0606069	0.0689421	-0.879097	0.379348
rs2862743	3	142112572	C	T	20321	14895	-0.00756649	0.0158925	-0.476104	0.634	0.0136913	0.0231357	0.591784	0.553995
rs73238177	3	142114614	C	T	20369	14927	-0.00366695	0.0285574	-0.128406	0.897827	0.0137085	0.0408578	0.335517	0.737235
rs13061823	3	142120786	C	T	20306	14880	-0.00866351	0.0159448	-0.543343	0.586894	0.0158373	0.0232185	0.682098	0.495177
rs7349528	3	142124169	G	A	19954	14617	-0.0318958	0.0191882	-1.66226	0.0964613	0.0354362	0.0277454	1.27719	0.201535
rs181713899	3	142138161	A	G	18607	13662	-0.00577525	0.0523982	-0.110218	0.912236	0.00543089	0.0761014	0.0713639	0.943108
rs35351308	3	142141496	A	G	20404	14955	-0.0229312	0.0612818	-0.374192	0.708261	0.0142123	0.082852	0.171538	0.8638
rs115862286	3	142144581	C	T	20367	14929	0.0624814	0.067985	0.919046	0.358072	-0.149485	0.0961225	-1.55515	0.119911
rs55687115	3	142148372	A	G	20315	14885	0.0109538	0.0225728	0.485267	0.627487	-0.0179983	0.0325624	-0.552735	0.580445
rs73238191	3	142151371	G	A	20262	14849	0.00401202	0.0363696	0.110312	0.912162	-0.075416	0.0508613	-1.48278	0.138134
rs62276420	3	142157108	T	C	20348	14916	-0.0766838	0.0390036	-1.96607	0.0492904	0.13709	0.0556352	2.46409	0.0137363
rs12635931	3	142164735	C	T	20369	14930	0.017523	0.0225463	0.7772	0.437041	0.0400203	0.0327161	1.22326	0.221231
rs11717703	3	142171595	A	G	20393	14945	-0.0314554	0.0647551	-0.48576	0.627138	0.0462937	0.0940028	0.492471	0.622387
rs2229032	3	142178144	T	C	20338	14903	0.00538689	0.0209563	0.257053	0.797138	-0.0205578	0.0303555	-0.677236	0.498257
rs28910273	3	142188337	C	A	20297	14884	-0.0384186	0.0794718	-0.483425	0.628794	0.0703852	0.113062	0.622537	0.533589
rs13322577	3	142190428	C	T	20347	14916	-0.0203325	0.067235	-0.30241	0.76234	-0.0255774	0.0956543	-0.267394	0.789166
rs114484906	3	142209740	C	T	20123	14755	-0.0560537	0.0420767	-1.33218	0.182801	0.0259143	0.0607206	0.42678	0.669539
rs111896467	3	142215013	C	G	20320	14892	-0.0339049	0.0364655	-0.929782	0.352484	0.0194009	0.0513103	0.37811	0.705349
rs113303973	3	142220513	A	G	20374	14935	-0.00613034	0.0530385	-0.115583	0.907983	0.0162632	0.0734009	0.221566	0.824652
rs9843148	3	142244592	A	G	20339	14902	-0.0255864	0.0171294	-1.49371	0.135251	0.0127001	0.0249962	0.508081	0.611396
rs114369383	3	142246044	A	G	20369	14931	0.0616177	0.100688	0.611967	0.540559	-0.205584	0.133304	-1.54222	0.123019
rs9683085	3	142248498	G	A	20306	14888	-0.0157916	0.0161008	-0.980796	0.326694	0.0269749	0.0233582	1.15484	0.248157
rs148000559	3	142255785	C	T	20208	14813	0.0609552	0.0286466	2.12783	0.0333509	-0.0529195	0.0416219	-1.27143	0.203574
rs74441887	3	142260987	A	G	20413	14961	0.00460466	0.0432528	0.106459	0.915218	-0.0278946	0.061483	-0.453696	0.650048
rs149008479	3	142261533	C	T	20407	14956	0.2127	0.235387	0.903619	0.366197	-0.576177	0.347927	-1.65603	0.0977155
rs13063075	3	142263372	A	G	20190	14797	0.0146495	0.0160906	0.910439	0.362591	-0.0136384	0.0233967	-0.582921	0.559946
rs77331924	3	142263573	C	T	20378	14935	0.0968488	0.0483761	2.002	0.0452849	-0.0668312	0.0689536	-0.96922	0.332436
rs28910271	3	142269075	T	C	20369	14929	-0.00882079	0.0530653	-0.166225	0.86798	0.0111403	0.0735902	0.151383	0.879674
rs35453605	3	142274373	A	C	20317	14887	0.00453017	0.0333713	0.135751	0.892018	-0.0583841	0.046803	-1.24744	0.212235
rs77208665	3	142274770	C	T	20360	14922	0.013722	0.085734	0.160054	0.872839	-0.11094	0.116218	-0.954591	0.339785
rs113791502	3	142280837	G	A	20341	14906	-0.0237206	0.0529214	-0.448223	0.653992	0.0255971	0.0736108	0.347736	0.728039
rs150008448	3	142281252	C	T	20400	14950	-0.2965	0.194747	-1.52249	0.127887	0.348664	0.291481	1.19618	0.231626
rs28897764	3	142281298	T	C	20391	14946	-0.00603662	0.0529838	-0.113933	0.909291	0.0121271	0.0736046	0.164759	0.869133
rs2229033	3	142281353	G	C	20410	14957	0.090847	0.0652768	1.39172	0.164008	-0.102822	0.0924248	-1.11249	0.265928
rs2227928	3	142281612	A	G	19410	14239	-0.0181001	0.0164344	-1.10136	0.270742	0.0282208	0.0238222	1.18464	0.236158
rs28897763	3	142284987	A	G	20386	14943	-0.0481237	0.113397	-0.424382	0.671287	0.173416	0.160582	1.07993	0.280175
rs68065420	3	142289863	A	C	20317	14884	0.0462628	0.0195846	2.36221	0.0181666	-0.039089	0.0280624	-1.39293	0.16364
rs62276448	3	142289925	G	A	19400	14235	-0.00480063	0.0194714	-0.246547	0.805259	0.0155441	0.0285842	0.5438	0.586579
rs77081474	3	142294634	C	T	20332	14903	0.00379559	0.0209852	0.180869	0.85647	-0.0163313	0.0303215	-0.538603	0.590161
rs7632782	3	142312398	A	G	20148	14763	-0.0420255	0.0307345	-1.36737	0.171509	0.0627076	0.0442993	1.41554	0.15691
rs116071321	3	142313368	G	A	20261	14851	0.0409375	0.0389043	1.05226	0.292681	-0.0249632	0.05511	-0.452971	0.65057
rs13093304	3	142318911	A	G	20261	14856	0.0129426	0.0161541	0.801198	0.423017	-0.00064977	0.0234026	-0.0277648	0.97785
rs74923729	3	142319394	C	T	20392	14949	-0.0172424	0.0557115	-0.309495	0.756945	0.056139	0.0773268	0.725997	0.467841
rs7647212	3	142322055	A	G	20349	14913	0.0155983	0.0207397	0.752097	0.451993	-0.0332667	0.0298978	-1.11268	0.265846
rs116296734	3	142325817	T	G	20411	14959	-0.130887	0.0543005	-2.41043	0.0159339	0.20023	0.0761767	2.62849	0.00857639
rs62278462	3	142333537	C	A	20318	14893	-0.0577697	0.0246496	-2.34364	0.0190967	0.0814707	0.0352466	2.31145	0.020808
rs78251941	3	142342942	T	C	20293	14878	0.0108755	0.0412066	0.263925	0.791838	-0.000992341	0.0593477	-0.0167208	0.986659
rs114315716	3	142343210	A	G	20392	14946	0.0448232	0.0510828	0.877462	0.380236	-0.023184	0.0710164	-0.32646	0.744077
rs1983434	3	142347757	A	G	20239	14833	-0.0132446	0.0162023	-0.817448	0.413672	0.0228718	0.0234619	0.974848	0.329636
rs115670362	3	142351990	C	T	20353	14915	0.0102633	0.071775	0.142992	0.886296	0.0545682	0.104641	0.52148	0.602033
rs73228791	3	142356918	T	C	20388	14940	-0.00633735	0.0321892	-0.196878	0.843923	0.0245829	0.0462595	0.531413	0.595132
rs6798232	3	142369839	G	A	20073	14718	-0.0189938	0.0164766	-1.15278	0.249003	0.0324991	0.0240158	1.35324	0.17598
rs116835260	3	142371027	T	C	20399	14950	-0.0114645	0.0427073	-0.268443	0.788359	-0.0940731	0.0628104	-1.49773	0.134203
rs11715610	3	142375817	G	A	20063	14701	-0.0227308	0.0161145	-1.41059	0.158367	0.0324578	0.0235705	1.37705	0.168496
rs2272150	3	142383318	A	G	20339	14903	0.0261685	0.0232717	1.12448	0.260811	-0.052967	0.0335948	-1.57664	0.114878
rs11716882	3	142392396	A	T	20010	14683	0.0458677	0.0197751	2.31947	0.0203695	-0.0365607	0.0283819	-1.28817	0.197686
rs148154571	3	142402975	C	T	19998	14666	-0.124987	0.089607	-1.39484	0.163065	0.0563925	0.128264	0.439659	0.660184
rs6793735	3	142408606	G	A	20347	14913	-0.0239764	0.0163824	-1.46354	0.14332	0.0331648	0.0238096	1.39291	0.163646
rs13091247	3	142409862	C	T	20287	14863	0.0120043	0.0159454	0.752841	0.451545	-0.00403126	0.0232041	-0.173731	0.862077
rs138340155	3	142413338	A	G	20409	14957	-0.00550515	0.13541	-0.0406554	0.967571	0.210863	0.193526	1.08958	0.275897
rs3773506	3	142431000	C	G	20386	14939	0.00502056	0.0359227	0.13976	0.888849	0.0100906	0.0510762	0.197559	0.84339
rs13064897	3	142434283	T	C	20325	14895	-0.0337965	0.01921	-1.75932	0.0785238	0.0186998	0.0279472	0.669114	0.503423
rs78975236	3	142443441	A	G	20375	14934	0.00369627	0.0354757	0.104192	0.917017	0.0103831	0.050776	0.204488	0.837972
rs4305459	3	142451759	G	A	20288	14870	-0.0330131	0.0247275	-1.33507	0.181852	0.0450876	0.0356408	1.26506	0.205851
rs76587004	3	142459570	C	T	20337	14912	0.0260805	0.0540953	0.48212	0.62972	-0.02416	0.0780138	-0.309689	0.756797
rs79719834	3	142467606	A	G	20341	14909	-0.00734511	0.0358673	-0.204786	0.83774	0.0157805	0.051294	0.307647	0.758351
rs35862982	3	142473770	G	A	20324	14890	0.00883918	0.0159754	0.553298	0.580059	-0.00514972	0.0232261	-0.221721	0.824531
rs55722370	3	142484920	G	A	20347	14913	0.0307082	0.0188337	1.63049	0.102997	-0.0241553	0.0272104	-0.887723	0.37469
rs77907593	3	142494599	G	A	19912	14581	0.0421911	0.0507827	0.830816	0.406077	-0.0130833	0.0721789	-0.181262	0.856162
rs113171393	3	142503911	A	T	15434	11328	-0.0269335	0.0856919	-0.314306	0.753288	0.0218375	0.113434	0.192512	0.847341
rs73232710	3	142513504	A	G	20357	14924	0.0251288	0.0443813	0.566203	0.571256	-0.0591234	0.0634627	-0.931625	0.35153
rs34623173	3	142530261	C	T	20348	14913	0.0277768	0.0421526	0.658957	0.509924	-0.0280811	0.059801	-0.469575	0.638659
rs79144545	3	142531616	A	G	20383	14941	-0.0109088	0.0360295	-0.302774	0.762062	0.0251163	0.0515891	0.486854	0.626362
rs73232724	3	142541083	T	C	20310	14886	-0.00442611	0.0344656	-0.128421	0.897816	-0.00346879	0.0487957	-0.0710881	0.943328
rs147612568	3	142542415	T	C	20392	14945	-0.235542	0.172041	-1.3691	0.170967	0.614295	0.254857	2.41035	0.0159371
rs17554211	3	142542449	T	G	20382	14938	-0.0367935	0.0247232	-1.48822	0.136693	0.054645	0.0352964	1.54817	0.12158
rs2608069	3	142545647	G	T	20399	14954	0.00667092	0.0281721	0.236792	0.812818	0.0294469	0.0404478	0.728021	0.466601
rs73232728	3	142546743	T	G	19660	14425	0.00401659	0.0249044	0.16128	0.871873	0.0291089	0.0356365	0.816829	0.414026
rs34332506	3	142547753	C	T	20274	14854	0.043838	0.0174341	2.51449	0.0119203	-0.0317104	0.0251946	-1.25862	0.208168
rs35692900	3	142548560	G	A	20378	14939	-0.0218922	0.0357219	-0.612852	0.539974	0.0260867	0.0510784	0.510718	0.609548
rs10513171	3	142551098	C	T	20378	14932	-0.0113775	0.0376143	-0.302478	0.762287	0.0165644	0.0529819	0.312644	0.754551
rs4376003	3	142555017	T	C	19651	14402	0.0160236	0.016378	0.978366	0.327893	-0.0121184	0.0235539	-0.514495	0.606906
rs11716156	3	142559037	T	C	20354	14912	0.0442184	0.0185636	2.382	0.0172188	-0.037085	0.0268012	-1.3837	0.166449
rs114767089	3	142559161	G	A	18785	13788	0.042665	0.0379961	1.12288	0.261489	-0.0220756	0.0537214	-0.410927	0.681126
rs67611867	3	142559221	T	C	20307	14888	0.0193954	0.0172612	1.12364	0.261165	-0.0100817	0.0249605	-0.403906	0.686282
rs34799495	3	142569282	C	T	19648	14416	0.00812987	0.0601255	0.135215	0.892442	-0.0202622	0.0866649	-0.233799	0.815141
rs35080536	3	142573455	A	C	20385	14941	-0.00197181	0.0328438	-0.0600361	0.952127	0.0117664	0.0471151	0.249738	0.80279
rs4324442	3	142574456	G	A	20313	14885	-0.0117864	0.0165401	-0.7126	0.476093	0.0223783	0.024164	0.926099	0.354395
rs57043621	3	142582827	A	G	20293	14872	-0.0487365	0.0261103	-1.86656	0.0619624	0.0406029	0.0373894	1.08595	0.277503
rs76411268	3	142584949	G	T	20370	14929	-0.0652853	0.0448679	-1.45505	0.145654	0.0485216	0.066	0.735175	0.462233
rs115127732	3	142586556	G	T	20227	14820	-0.0290352	0.0490406	-0.592065	0.553807	0.0622598	0.0691459	0.900412	0.367901
rs76857748	3	142595792	T	C	20347	14915	-0.0431768	0.0336885	-1.28165	0.199967	0.0119096	0.048257	0.246795	0.805067
rs9829564	3	142599423	C	T	19652	14406	0.0196862	0.0210906	0.933411	0.350608	-0.0166575	0.0303805	-0.548297	0.583488
rs79505419	3	142599688	G	A	20320	14898	-0.0753145	0.0311208	-2.42007	0.0155173	0.0781105	0.045789	1.70588	0.0880306
rs59716354	3	142604137	G	A	20329	14896	0.00443643	0.0196436	0.225846	0.821321	-0.00544607	0.0285306	-0.190885	0.848616
rs2707982	3	142604476	G	A	20352	14918	0.000551178	0.0162608	0.0338961	0.97296	0.00256661	0.0235479	0.108995	0.913207
rs55932307	3	142611423	C	T	20174	14791	-0.00278731	0.0214418	-0.129994	0.896571	0.00487952	0.0306974	0.158956	0.873704
rs2707975	3	142611657	A	G	20338	14909	-0.00094713	0.0185176	-0.0511476	0.959208	0.00659552	0.0268156	0.245959	0.805714
rs9855648	3	142616786	G	A	20391	14944	0.0855586	0.0476845	1.79427	0.0727708	-0.0618023	0.0703961	-0.877923	0.379986
rs4683702	3	142617138	G	T	20334	14900	-0.0172975	0.0163947	-1.05507	0.291394	0.0153147	0.023719	0.645672	0.518492
rs79287678	3	142629161	T	C	20393	14947	-0.0178109	0.0619676	-0.287423	0.773789	0.00165404	0.0854696	0.0193523	0.98456
rs58068918	3	142631970	T	C	20325	14896	0.00573241	0.0186398	0.307537	0.758435	0.0029386	0.0269214	0.109155	0.91308
rs17554998	3	142632679	A	G	20340	14910	0.0182063	0.0294156	0.618933	0.535961	-0.001375	0.0428192	-0.0321116	0.974383
rs74770666	3	142633024	T	C	20155	14776	-0.0552929	0.0361378	-1.53006	0.126003	0.0726989	0.0510815	1.4232	0.15468
rs73234765	3	142633555	C	G	20359	14926	-0.00379196	0.021149	-0.179297	0.857704	0.00340216	0.030144	0.112864	0.910139
rs2581625	3	142633960	C	T	20312	14893	0.0170917	0.0160906	1.06222	0.288135	-0.0264881	0.023384	-1.13275	0.257321
rs78060371	3	142635168	A	G	20403	14953	0.16999	0.055935	3.03906	0.00237315	-0.150916	0.0831223	-1.81559	0.0694334
rs114279173	3	142644359	T	C	20382	14936	0.101207	0.0450322	2.24743	0.0246125	-0.0576982	0.0657648	-0.877341	0.380301
rs73866245	3	142648098	G	A	20218	14822	0.0429434	0.0543372	0.790313	0.429345	-0.00514093	0.0748149	-0.0687154	0.945216
rs9832727	3	142649110	G	C	19972	14643	-0.0173697	0.0165142	-1.05181	0.292888	0.0204174	0.0239651	0.851965	0.394233
rs4683709	3	142653249	T	G	20137	14759	-0.0271722	0.0165559	-1.64124	0.100748	0.0302582	0.0239417	1.26383	0.206292
rs6440125	3	142660367	G	A	20198	14808	0.00309603	0.015846	0.195382	0.845094	-0.0163331	0.0232134	-0.703608	0.481677
rs3262	3	142661350	T	C	20348	14912	0.024456	0.02112	1.15796	0.246882	-0.0336779	0.0303467	-1.10977	0.267097
rs78322994	3	142663089	A	G	20363	14924	-0.00663022	0.0401832	-0.165	0.868944	0.038152	0.0580626	0.657084	0.511127
rs74439625	3	142670242	G	T	19419	14246	0.0367036	0.0448866	0.817696	0.413531	0.022729	0.0631063	0.36017	0.71872
rs2270767	3	142670467	C	T	20255	14845	0.00537129	0.0158543	0.338791	0.734767	-0.0245077	0.0230026	-1.06543	0.28668
rs2270768	3	142670616	G	A	20337	14904	0.0161573	0.018186	0.888446	0.374301	-0.0140103	0.0259225	-0.540469	0.588874
rs73003340	3	142672500	G	A	20354	14922	0.0263753	0.0632311	0.417125	0.676587	-0.0277938	0.0870461	-0.3193	0.749499
rs35559684	3	142672926	C	T	20161	14780	0.0025609	0.0278057	0.0920999	0.926619	-0.0196527	0.0403971	-0.486487	0.626622
rs115804222	3	142673889	T	C	20399	14951	0.0108759	0.0449831	0.241777	0.808953	0.0463046	0.0642777	0.720383	0.471289
rs73003353	3	142674046	T	C	20293	14873	-0.00775847	0.0608714	-0.127457	0.898579	-0.00463072	0.0835598	-0.0554181	0.955805
rs118077254	3	142674787	C	T	19502	14305	-0.115915	0.0469644	-2.46813	0.013582	0.0563285	0.0672843	0.837172	0.402496
rs36295	3	142678112	G	A	17500	12842	0.0140785	0.0183749	0.766178	0.44357	0.00660538	0.0269954	0.244685	0.8067
rs2276758	3	142681090	G	T	20342	14907	-0.0350718	0.0487913	-0.718814	0.472256	0.0298719	0.0670926	0.445234	0.65615
rs62276870	3	142681249	A	G	20313	14887	-0.0497169	0.0269092	-1.84758	0.0646631	0.0208585	0.0386198	0.540099	0.589129
rs9844480	3	142681813	T	C	20399	14949	0.00540315	0.0606922	0.0890253	0.929062	-0.0133905	0.0833191	-0.160714	0.872319
rs36287	3	142688622	G	A	20334	14907	-0.0189556	0.0165617	-1.14454	0.252398	0.0113268	0.0241277	0.46945	0.638748
rs73866285	3	142691941	T	C	20399	14951	0.0221085	0.0412255	0.536281	0.591764	0.000312642	0.0572088	0.00546492	0.99564
rs13076674	3	142693758	C	T	20295	14877	0.0233162	0.0192706	1.20994	0.226303	-0.0202278	0.0280511	-0.721103	0.470846
rs74477839	3	142694139	A	G	20385	14941	0.00625693	0.0412027	0.151857	0.8793	0.0304453	0.0588752	0.517115	0.605076
rs36285	3	142694463	A	G	20244	14836	-0.000498033	0.0160716	-0.0309884	0.975279	0.00806952	0.023544	0.342742	0.731792
rs74909500	3	142697317	A	G	20375	14930	-0.00783701	0.0545822	-0.143582	0.885831	-0.0197439	0.0787952	-0.250572	0.802145
rs669354	3	142699866	G	A	20273	14862	-0.0138607	0.0220497	-0.628612	0.529603	0.0252572	0.0320653	0.787682	0.430883
rs1464059	3	142706260	A	G	20404	14955	-0.048166	0.0363018	-1.32682	0.184567	0.0307901	0.0533439	0.5772	0.563804
rs62276875	3	142706825	T	C	20382	14940	0.00591504	0.037901	0.156065	0.875981	-0.0235522	0.0538923	-0.437023	0.662094
rs4683441	3	142710064	G	A	19696	14443	-0.00760113	0.0159159	-0.477582	0.632948	-0.0201156	0.0231706	-0.868151	0.385312
rs34673516	3	142747862	G	A	20298	14881	-0.00401734	0.0211112	-0.190295	0.849078	-0.0131082	0.0303982	-0.431214	0.666313
rs16852909	3	142748023	C	A	20316	14892	0.014572	0.0219682	0.663319	0.507126	0.0113166	0.0320802	0.352759	0.724269
rs73157691	3	142750125	T	G	20391	14945	-0.108097	0.0556719	-1.94168	0.0521764	0.0827762	0.0800488	1.03407	0.301102
rs11929440	3	142756907	G	A	20364	14927	0.00649196	0.0179625	0.361417	0.717787	-0.0463158	0.0261024	-1.77439	0.0759989
rs936194	3	142760690	T	C	20358	14923	0.00638194	0.0160487	0.39766	0.690881	0.0111794	0.0234582	0.476566	0.633671
rs116484576	3	142771897	T	C	20336	14905	-0.0945553	0.06916	-1.3672	0.171563	0.140306	0.0982024	1.42875	0.153077
rs201223643	3	142775315	T	A	20379	14941	-0.162813	0.155758	-1.04529	0.295887	-0.0614703	0.233989	-0.262706	0.792778
rs17633378	3	142778355	T	C	20279	14867	0.0120837	0.0161037	0.750366	0.453034	-0.0295162	0.0235627	-1.25267	0.210326
rs78334505	3	142780749	G	A	20313	14886	0.011085	0.0415822	0.266581	0.789792	0.0181252	0.0599616	0.30228	0.762438
rs115642270	3	142787183	G	A	20352	14918	-0.0575554	0.0769001	-0.748443	0.454193	-0.0240557	0.108422	-0.221872	0.824414
rs13075955	3	142790435	C	T	20379	14936	0.00709545	0.0160377	0.442422	0.658184	0.011692	0.0234567	0.498452	0.618166
rs4683728	3	142793835	G	A	20088	14725	0.0133039	0.0237591	0.559949	0.575514	-0.049201	0.0341249	-1.44179	0.149361
rs11720696	3	142795798	C	T	20355	14922	-0.022879	0.0177724	-1.28733	0.197978	0.0222741	0.0257318	0.865626	0.386695
rs35385164	3	142800330	A	C	20193	14806	0.0253851	0.0336337	0.754751	0.450398	-0.0684338	0.0486818	-1.40574	0.159802
rs10804685	3	142800392	G	A	20328	14903	-0.0180816	0.0180907	-0.999501	0.317552	0.0171609	0.0262701	0.653249	0.513596
rs78036014	3	142804251	G	C	20378	14937	0.0563039	0.0559942	1.00553	0.314641	0.0172376	0.0790178	0.218148	0.827313
rs9820824	3	142812234	A	G	14235	10521	0.224422	0.278521	0.805763	0.420379	-0.318789	0.330845	-0.963559	0.335267
rs6772765	3	142813073	C	T	16483	12115	0.00964724	0.0179954	0.536095	0.591893	-0.0192946	0.0261345	-0.738281	0.460344
rs6784200	3	142813109	A	G	20315	14889	0.0015048	0.0161902	0.0929455	0.925947	0.0110181	0.0235766	0.467331	0.640263
rs114804477	3	142818431	C	T	20391	14945	-0.0232903	0.0548077	-0.424945	0.670877	0.0489529	0.0764629	0.640217	0.522031
rs115619737	3	142822581	G	T	20326	14905	-0.10416	0.0739969	-1.40763	0.159242	0.0944037	0.105584	0.894108	0.371264
rs13322528	3	142829423	T	G	20372	14934	0.103343	0.232381	0.444715	0.656526	-0.421176	0.348958	-1.20695	0.22745
rs11707027	3	142832145	C	T	20307	14886	-0.0206779	0.0175899	-1.17556	0.239772	0.0291318	0.02527	1.15282	0.248983
rs3755740	3	142836966	A	G	20352	14917	-0.0175874	0.017582	-1.00031	0.317162	0.0236219	0.0252261	0.936409	0.349062
rs3755739	3	142837272	A	G	20320	14891	-0.0180921	0.0175852	-1.02882	0.303563	0.0275013	0.0252601	1.08873	0.276275
rs4683739	3	142837361	A	T	20074	14697	-0.0228718	0.018059	-1.2665	0.205333	0.0342089	0.0260154	1.31495	0.188527
rs201667583	3	142839723	T	C	19779	14503	-0.115291	0.0588981	-1.95747	0.0502927	-0.0296697	0.0870374	-0.340885	0.73319
rs139876859	3	142840775	A	G	20350	14913	0.173551	0.105132	1.65078	0.0987829	-0.154578	0.147843	-1.04556	0.295765
rs6664	3	142841740	T	C	20372	14931	-0.00861972	0.0168984	-0.510091	0.609988	0.00775111	0.0243628	0.318153	0.750369
rs11718140	3	142844327	G	A	20275	14864	-0.0153122	0.0162754	-0.94082	0.346797	0.00775134	0.0233033	0.332629	0.739415
rs7611217	3	142844453	G	A	20183	14793	0.00833029	0.0164442	0.506579	0.61245	0.0103368	0.0238121	0.434097	0.664218
rs13070425	3	142847282	G	A	20329	14899	0.00838624	0.0164522	0.509734	0.610237	-0.00174866	0.023867	-0.073267	0.941594
rs6801610	3	142848367	G	A	20356	14921	-0.0118506	0.0159148	-0.744627	0.456497	0.00438821	0.0226772	0.193507	0.846562
rs55877821	3	142856522	G	A	20071	14716	0.00448581	0.0229205	0.195712	0.844835	-0.0234661	0.0331755	-0.707331	0.479361
rs6789472	3	142856740	T	C	20293	14874	-0.017494	0.0162803	-1.07456	0.282574	0.0162342	0.0233586	0.694999	0.487056
rs12635534	3	142859183	C	G	20317	14888	0.0332029	0.0442221	0.75082	0.452761	0.0450082	0.061783	0.728488	0.466315
rs79083651	3	142863854	G	T	20192	14802	0.000298937	0.0447541	0.00667954	0.994671	-0.00396509	0.0639311	-0.0620212	0.950546
rs9790318	3	142864702	A	G	20339	14906	0.00280959	0.0198824	0.141311	0.887625	-0.0214246	0.0285762	-0.749737	0.453413
rs73868259	3	142864752	G	A	20385	14942	-0.0954339	0.0375691	-2.54022	0.0110781	0.101542	0.0540857	1.87743	0.0604596
rs11720140	3	142865182	C	T	20383	14939	-0.0103764	0.0447093	-0.232086	0.816471	0.000873527	0.063384	0.0137815	0.989004
rs4683458	3	142865637	T	C	20388	14944	0.0194475	0.0247554	0.785589	0.432108	0.000404391	0.0363575	0.0111226	0.991126
rs12631403	3	142866135	A	G	20220	14821	0.00380192	0.0160894	0.2363	0.8132	-0.0128441	0.0233661	-0.549689	0.582532
rs115868317	3	142866782	T	C	20406	14957	-0.00368818	0.086803	-0.0424891	0.966109	-0.0615388	0.1278	-0.481524	0.630144
rs55961427	3	142869730	C	T	19667	14433	-0.00747907	0.0405068	-0.184637	0.853514	-9.14749e-06	0.0570287	-0.000160402	0.999872
rs74689487	3	142873335	A	G	20402	14955	0.0407535	0.0439183	0.92794	0.353439	-0.0570438	0.0640006	-0.891302	0.372767
rs10804687	3	142877227	G	A	20329	14897	0.00406866	0.0164579	0.247216	0.804741	0.00454073	0.0239295	0.189754	0.849502
rs67894485	3	142877569	A	G	20395	14946	-0.00402282	0.018791	-0.214083	0.830483	0.0202057	0.0271915	0.743091	0.457427
rs1463215	3	142878203	T	C	20386	14940	0.0458393	0.0524329	0.874247	0.381984	-0.0723514	0.0740154	-0.977518	0.328313
rs113169847	3	142879648	T	C	20355	14920	-0.0517392	0.0383636	-1.34865	0.177449	-0.0214209	0.0565484	-0.378807	0.704831
rs73159646	3	142883915	C	T	20318	14900	-0.00559447	0.0242621	-0.230585	0.817637	0.00165395	0.0349785	0.0472849	0.962286
rs10513192	3	142888404	T	G	20207	14810	-0.0267423	0.0211509	-1.26435	0.206103	0.0174616	0.0305974	0.570689	0.568211
rs57747891	3	142888659	G	A	20365	14930	0.00330121	0.0429441	0.0768722	0.938725	0.038427	0.0617048	0.622756	0.533445
rs11717285	3	142891007	T	C	20338	14907	0.00979345	0.0175344	0.558527	0.576485	-0.0028308	0.0254647	-0.111165	0.911485
rs72998474	3	142893570	T	C	20305	14881	0.0482953	0.0313562	1.54022	0.123508	-0.0293916	0.0457185	-0.642881	0.520302
rs36072949	3	142894378	C	T	20371	14933	-0.00393194	0.040422	-0.0972723	0.92251	0.0175161	0.0575104	0.304573	0.760692
rs894177	3	142894411	G	A	20282	14870	-0.00932119	0.0166097	-0.561188	0.57467	0.0120958	0.024268	0.498425	0.618184
rs294473	3	142903453	G	A	20316	14890	-0.00579783	0.0172425	-0.336251	0.736681	0.0122278	0.0249695	0.48971	0.624339
rs9812350	3	142916200	T	G	20336	14904	-0.00899754	0.0163514	-0.550259	0.582142	-0.0375544	0.0236491	-1.58798	0.11229
rs920570	3	142920424	C	G	20339	14906	0.0154768	0.0190149	0.813931	0.415684	-0.0422383	0.0274506	-1.5387	0.123876
rs116179510	3	142928381	G	T	20369	14928	0.0446186	0.0678398	0.657705	0.510728	-0.109049	0.098482	-1.10729	0.268167
rs79810639	3	142932074	A	C	20340	14908	0.0298422	0.0357924	0.833757	0.404418	-0.00455034	0.0523577	-0.0869087	0.930744
rs4839635	3	142934385	C	T	20145	14771	0.0153875	0.0395289	0.389272	0.697075	0.0155006	0.0579411	0.267523	0.789066
rs74324911	3	142940232	T	G	20353	14919	-0.0550194	0.0514428	-1.06952	0.284833	0.0842069	0.0731495	1.15116	0.249666
rs75420465	3	142943091	G	A	20383	14940	0.0621858	0.0427373	1.45507	0.145649	-0.0472155	0.0613733	-0.769316	0.441706
rs78585982	3	142943360	C	T	20240	14840	-0.0290553	0.0302186	-0.961505	0.336298	0.0122151	0.0437743	0.279047	0.780209
rs985247	3	142950000	T	C	20351	14921	0.0158725	0.0200807	0.790438	0.429272	-0.0412108	0.0289843	-1.42183	0.155075
rs9844161	3	142952184	A	G	20322	14896	0.000737413	0.0424217	0.0173829	0.986131	-0.0904834	0.060183	-1.50347	0.132717
rs2883016	3	142952313	A	G	20293	14875	-0.0276249	0.0179058	-1.54279	0.122881	0.000475749	0.0256462	0.0185504	0.9852
rs35845859	3	142953531	G	A	20393	14946	-0.0192085	0.0267032	-0.719334	0.471935	0.0594774	0.0386092	1.5405	0.123439
rs7646566	3	142954204	A	G	20315	14886	0.000391829	0.0169678	0.0230925	0.981576	0.0190618	0.0244713	0.778944	0.436013
rs58431109	3	142957896	T	C	20344	14916	0.0239808	0.0223196	1.07443	0.28263	0.00779437	0.0325783	0.239251	0.810911
rs6440155	3	142965442	G	A	19616	14379	0.0310992	0.0212521	1.46335	0.143372	0.000711181	0.0308116	0.0230816	0.981585
rs16853261	3	142966166	A	G	19980	14644	-0.0160744	0.0930607	-0.17273	0.862864	-0.144639	0.137516	-1.0518	0.292889
rs114197463	3	142971847	C	T	20371	14931	-0.00395168	0.0448964	-0.0880177	0.929863	-0.0665541	0.0636671	-1.04535	0.295863
rs78190520	3	142972987	G	A	20385	14935	0.0988441	0.0661433	1.49439	0.135073	-0.081941	0.099409	-0.824281	0.40978
rs6782861	3	142973077	G	A	20317	14900	-0.00191022	0.0203054	-0.0940742	0.92505	-0.0116482	0.0295882	-0.393678	0.693819
rs6414353	3	142976751	C	A	17455	12835	0.055293	0.0216957	2.54856	0.0108168	-0.0220372	0.0315445	-0.698607	0.484797
rs76475955	3	142978596	T	C	20342	14906	0.030111	0.0560068	0.537631	0.590832	-0.0765577	0.0796072	-0.961693	0.336204
rs6767947	3	142981125	T	C	20370	14927	-0.0609707	0.0563691	-1.08163	0.279416	0.0441978	0.0793877	0.556733	0.57771
rs1992426	3	142982422	G	A	20319	14890	0.0294172	0.0183105	1.60658	0.108147	0.0133641	0.0268157	0.498368	0.618225
rs9810857	3	142982899	A	G	20375	14933	0.00880945	0.0156782	0.561892	0.57419	0.00944453	0.0227605	0.414952	0.678177
rs28508267	3	142983247	G	A	20289	14873	0.00933044	0.0268882	0.347009	0.728585	-0.0593216	0.0388874	-1.52547	0.127142
rs16853287	3	142984246	G	A	20340	14911	-0.00406735	0.0355656	-0.114362	0.908951	-0.0474667	0.051709	-0.91796	0.35864
rs1046706	3	142985100	G	T	20331	14901	0.0115949	0.0161133	0.719584	0.471781	-0.00570329	0.0234136	-0.243589	0.807549
rs2289490	3	142985288	C	T	20379	14937	0.030207	0.0193868	1.55812	0.119204	-0.0381206	0.0277155	-1.37543	0.168999
rs2289491	3	142985717	C	T	20290	14873	0.0521546	0.042792	1.21879	0.222923	-0.054725	0.0615801	-0.88868	0.374175
rs112867945	3	142989508	C	T	20376	14933	-0.00427094	0.032418	-0.131746	0.895185	0.00548162	0.0460886	0.118937	0.905326
rs76374711	3	142989621	G	A	19557	14331	0.0933755	0.071146	1.31245	0.189369	-0.103053	0.0946003	-1.08935	0.276
rs7620796	3	142990062	G	A	19458	14278	0.0413738	0.0191008	2.16608	0.0303048	-0.0406257	0.0276046	-1.4717	0.141101
rs7641461	3	142994527	T	C	20362	14925	0.0397934	0.0325637	1.22202	0.221701	-0.0954624	0.0465998	-2.04856	0.0405055
rs73868712	3	143002759	A	G	20248	14843	0.0977239	0.0447962	2.18152	0.0291448	-0.114039	0.0636515	-1.79162	0.0731941
rs17636071	3	143005029	C	T	17702	13017	0.0149385	0.0305696	0.48867	0.625075	-0.0531478	0.0443092	-1.19948	0.230343
rs6786757	3	143009413	G	A	20336	14904	0.0476727	0.0257394	1.85213	0.0640074	-0.071952	0.0366849	-1.96135	0.0498377
rs74590168	3	143012569	C	T	20405	14954	0.0845827	0.0761095	1.11133	0.266427	-0.195571	0.103494	-1.88969	0.0587998
rs6770294	3	143012854	G	T	20094	14726	0.0409337	0.0194017	2.1098	0.0348759	-0.0283348	0.0279488	-1.01381	0.310674
rs986376	3	143017187	T	C	20237	14831	0.0141619	0.0170192	0.832112	0.405346	-0.00211649	0.0247444	-0.0855343	0.931837
rs6781552	3	143019749	T	G	20345	14915	8.08793e-05	0.0176095	0.00459295	0.996335	0.0161287	0.0256499	0.628802	0.529479
rs6794548	3	143019833	G	T	20337	14902	-0.0278439	0.0157437	-1.76858	0.0769639	0.0551586	0.0226701	2.4331	0.0149702
rs6440162	3	143020269	T	C	20311	14887	0.0338613	0.0159582	2.12187	0.0338483	-0.0489569	0.0229648	-2.13183	0.0330211
rs16853385	3	143021578	G	A	20358	14928	0.0222175	0.0252218	0.880883	0.378381	-0.00884193	0.0362908	-0.243641	0.807509
rs9862119	3	143022141	G	T	20304	14877	-0.0108149	0.01744	-0.620121	0.535178	0.00365856	0.0250101	0.146283	0.883698
rs58468827	3	143022430	C	G	20353	14917	0.00958092	0.0336929	0.28436	0.776134	-0.0130051	0.0475	-0.273791	0.784245
rs7428843	3	143023597	C	T	20335	14905	-0.013452	0.0169796	-0.792247	0.428217	-0.00778657	0.0246292	-0.316152	0.751887
rs11713667	3	143028766	A	G	20286	14869	-0.0309192	0.0382066	-0.809263	0.418364	-0.000218466	0.0535725	-0.00407796	0.996746
rs80230507	3	143028789	C	T	20399	14951	-0.0445152	0.0583604	-0.762765	0.445604	0.128099	0.0825936	1.55096	0.120912
rs74448435	3	143031747	G	A	20357	14917	0.00591031	0.0189326	0.312176	0.754907	0.002461	0.0273346	0.0900325	0.928261
rs73868774	3	143032574	C	T	20326	14898	-0.0180314	0.032573	-0.553569	0.579874	-0.0165801	0.0471028	-0.351999	0.724839
rs73144706	3	143032706	T	C	20391	14948	0.00974212	0.0589503	0.16526	0.868739	-0.0583168	0.0842687	-0.692033	0.488916
rs58357314	3	143033562	G	T	20326	14899	0.0209891	0.0222685	0.942546	0.345913	-0.0280245	0.0323253	-0.866954	0.385967
rs61619277	3	143034911	A	G	20384	14940	-0.0412535	0.0436426	-0.945259	0.344527	0.0715949	0.0615697	1.16283	0.2449
rs115854504	3	143039686	A	G	20360	14922	-0.0967313	0.0930003	-1.04012	0.298285	0.317905	0.135983	2.33782	0.0193966
rs147383582	3	143043203	G	A	16460	12098	0.056255	0.0457588	1.22938	0.218928	-0.0396575	0.0641875	-0.61784	0.536681
rs7632299	3	143056467	A	G	20341	14910	-0.00130353	0.0189714	-0.0687101	0.94522	0.00436748	0.0273472	0.159705	0.873113
rs6806677	3	143058663	G	T	20264	14847	-0.0181632	0.0158891	-1.14312	0.252987	0.0254837	0.0231098	1.10273	0.270146
rs79395877	3	143058926	C	T	20254	14849	-0.0114731	0.0269618	-0.42553	0.67045	0.0433515	0.0393871	1.10065	0.271048
rs6790128	3	143062939	A	G	20363	14923	0.0193699	0.034181	0.566686	0.570928	0.00621362	0.0476891	0.130294	0.896333
rs16853475	3	143074614	T	C	20346	14913	-0.0765359	0.0416383	-1.83811	0.0660461	0.101061	0.0585947	1.72475	0.0845727
rs115460117	3	143077053	A	G	20379	14938	0.0275832	0.0585832	0.470838	0.637756	-0.0452952	0.084763	-0.534374	0.593083
rs62276801	3	143086299	C	T	20348	14915	-0.0492894	0.0543897	-0.906227	0.364816	0.0364512	0.0756183	0.482042	0.629776
rs4839630	3	143087524	T	C	20315	14893	-0.019487	0.0160695	-1.21267	0.225257	0.0189451	0.0232265	0.815668	0.41469
rs62276802	3	143090388	A	G	20341	14906	0.0308705	0.0616167	0.501008	0.616365	-0.0839002	0.0856511	-0.979558	0.327304
rs115009662	3	143093987	T	C	16462	12097	-0.0182947	0.0646811	-0.282844	0.777296	-0.016315	0.0935139	-0.174466	0.861499
rs11915761	3	143098461	C	T	20288	14874	-0.010275	0.0181557	-0.565938	0.571436	0.0122839	0.0260899	0.47083	0.637762
rs111291437	3	143100940	T	C	20407	14958	0.135539	0.184661	0.73399	0.462955	-0.138591	0.261585	-0.529813	0.596242
rs9853829	3	143105161	A	G	20284	14875	0.0050911	0.0159828	0.318536	0.750079	0.00333679	0.0231491	0.144143	0.885387
rs10935491	3	143106759	T	C	20280	14868	0.006878	0.0162529	0.423187	0.672159	-0.0185381	0.0235277	-0.787928	0.430739
rs77955595	3	143106938	G	T	20362	14923	0.0926049	0.0454053	2.03952	0.0413986	-0.152865	0.0650695	-2.34925	0.0188113
rs6440169	3	143106999	A	G	20344	14913	-0.00140079	0.0199404	-0.070249	0.943995	0.0134133	0.0288087	0.465597	0.641504
rs76679118	3	143109266	C	T	20402	14954	-0.0457241	0.0675991	-0.676401	0.498786	0.0879574	0.0959393	0.916802	0.359246
rs114386506	3	143132237	A	G	19376	14199	0.100524	0.0566	1.77605	0.0757249	-0.00523913	0.0831634	-0.062998	0.949768
rs77575704	3	143139545	C	A	20306	14886	-0.0661115	0.0340984	-1.93884	0.0525205	0.00522571	0.0489192	0.106823	0.914929
rs56078024	3	143145672	A	G	20354	14914	0.042491	0.0240456	1.7671	0.0772116	-0.0590068	0.0347445	-1.69831	0.0894502
rs78461358	3	143149494	T	C	20017	14676	-0.0968098	0.0466507	-2.0752	0.0379675	0.0949719	0.0662682	1.43314	0.151817
rs4839594	3	143155955	G	T	20301	14883	-0.00510564	0.0206014	-0.24783	0.804266	0.00774125	0.0296394	0.261181	0.793953
rs13093275	3	143157268	T	G	20289	14867	0.0276124	0.0219555	1.25765	0.208518	-0.063554	0.0317054	-2.00451	0.0450151
rs12636237	3	143157753	C	T	19940	14631	-0.0324677	0.0241748	-1.34304	0.17926	0.0629033	0.0349573	1.79943	0.0719499
rs55906926	3	143159873	G	A	20386	14940	0.00887699	0.0221714	0.40038	0.688877	-0.00651638	0.0321443	-0.202722	0.839352
rs11923840	3	143160168	A	G	17239	12674	0.00332111	0.0347231	0.0956456	0.923802	-0.0305203	0.0490008	-0.622852	0.533382
rs11923950	3	143160538	T	G	20354	14919	-0.0119066	0.0181732	-0.655177	0.512354	0.00722493	0.026056	0.277285	0.781561
rs10222419	3	143162091	C	A	20349	14918	-0.0149546	0.0169437	-0.882606	0.377449	0.0233349	0.0244202	0.955558	0.339296
rs4839595	3	143163169	A	G	20235	14833	-0.00184513	0.0157183	-0.117387	0.906553	0.00186902	0.0229393	0.0814764	0.935063
rs67392581	3	143166869	A	G	20322	14895	0.0236796	0.0180624	1.31099	0.189862	-0.0164275	0.026093	-0.629576	0.528972
rs60375638	3	143167340	T	C	16473	12107	-0.0150299	0.01818	-0.826726	0.408392	0.0120267	0.0262966	0.457348	0.647421
rs78071563	3	143172047	A	G	20269	14853	0.058237	0.0416964	1.39669	0.162506	-0.113833	0.0601213	-1.89338	0.0583071
rs73146708	3	143181650	T	G	20401	14950	-0.032072	0.0351709	-0.911889	0.361827	0.0504136	0.0496923	1.01452	0.310337
rs73146713	3	143183987	T	C	20404	14955	0.0597858	0.050925	1.174	0.240396	-0.0697574	0.0738253	-0.944898	0.344711
rs73008858	3	143188899	G	C	20342	14914	0.0256251	0.0243064	1.05425	0.291767	-0.0607024	0.0356497	-1.70275	0.0886158
rs62267825	3	143190006	T	C	20373	14933	-0.028654	0.0787454	-0.363882	0.715946	-0.0389	0.110929	-0.350675	0.725832
rs35312258	3	143193111	C	T	20287	14868	0.0448272	0.026305	1.70413	0.0883563	-0.0523865	0.0379106	-1.38185	0.167019
rs838633	3	143196094	G	T	20389	14943	-0.0361545	0.0400066	-0.903713	0.366148	0.0753726	0.0569958	1.32242	0.186027
rs10084731	3	143197159	T	C	20396	14949	-0.0301893	0.0237833	-1.26935	0.204317	0.061101	0.0342716	1.78285	0.0746115
rs111710220	3	143198707	A	G	20376	14938	-0.0616855	0.0522548	-1.18048	0.237811	0.0811587	0.0748052	1.08493	0.277951
rs838636	3	143198802	T	C	20271	14862	-0.00675037	0.0163637	-0.41252	0.679958	0.00234775	0.0238171	0.098574	0.921477
rs838640	3	143200689	C	T	20185	14802	-0.0118556	0.0160948	-0.73661	0.46136	0.0201952	0.0231862	0.871002	0.383753
rs78245139	3	143205236	C	T	20275	14859	0.0350448	0.0261318	1.34108	0.179895	-0.0547129	0.0380541	-1.43777	0.1505
rs1404568	3	143210189	C	T	20349	14918	0.0324893	0.0242691	1.33871	0.180664	-0.0576542	0.0350935	-1.64287	0.100409
rs838600	3	143215472	G	A	14054	10343	-0.0179746	0.0189349	-0.949287	0.342474	0.0162553	0.0273636	0.594049	0.552479
rs114330362	3	143217635	G	A	20346	14908	0.076458	0.0615103	1.24301	0.213863	-0.138255	0.0901097	-1.53429	0.124958
rs17578663	3	143222107	A	G	20365	14929	-0.00804587	0.0422008	-0.190657	0.848795	0.0417263	0.0615855	0.677534	0.498067
rs9827011	3	143225398	T	C	20353	14919	-0.00343634	0.0176309	-0.194905	0.845468	0.00295681	0.0255963	0.115517	0.908035
rs79803693	3	143227302	A	G	20381	14940	0.0125747	0.0293364	0.428637	0.668187	-0.0749115	0.0423074	-1.77065	0.0766191
rs6440177	3	143227959	A	G	20317	14890	0.0170619	0.0275024	0.620378	0.535009	-0.0150514	0.0400604	-0.375719	0.707126
rs79110283	3	143230582	A	C	20221	14822	0.0620738	0.0400523	1.54982	0.121186	0.0155211	0.0587924	0.263998	0.791781
rs75866098	3	143231158	C	T	17416	12792	0.105403	0.0636938	1.65484	0.0979563	-0.0322227	0.0899083	-0.358395	0.720048
rs9872790	3	143238874	T	G	19786	14505	0.0192553	0.015846	1.21515	0.224307	-0.00102254	0.0229137	-0.0446258	0.964406
rs79533097	3	143241470	T	C	20394	14950	-0.0531248	0.0569975	-0.932054	0.351308	0.0148059	0.0827736	0.178872	0.858038
rs12489418	3	143241871	G	T	20328	14899	0.00189117	0.0209498	0.0902719	0.928071	-0.0139275	0.0302434	-0.460512	0.645149
rs1837611	3	143242888	C	A	20367	14929	-0.0141355	0.047637	-0.296733	0.76667	-0.00015228	0.0693121	-0.00219702	0.998247
rs2165358	3	143246080	A	C	20305	14880	-0.0110322	0.0164806	-0.669403	0.503239	0.0126399	0.0238357	0.530294	0.595908
rs72999706	3	143249795	T	C	20308	14887	0.0125901	0.0550108	0.228866	0.818973	0.0114411	0.0785841	0.14559	0.884245
rs1371924	3	143250070	C	T	20374	14930	-0.000222968	0.0185578	-0.0120148	0.990414	0.0109536	0.0270804	0.404486	0.685855
rs11922063	3	143255258	G	T	20335	14908	-0.0567765	0.0407563	-1.39307	0.163598	0.050747	0.0592314	0.856758	0.391579
rs78057206	3	143260054	T	G	20403	14954	0.0447656	0.0563616	0.794257	0.427046	-0.0341565	0.0802061	-0.425859	0.67021
rs115673955	3	143260439	T	C	20395	14948	-0.0434563	0.0425253	-1.02189	0.306831	0.0985435	0.0615549	1.6009	0.109398
rs112256333	3	143261483	G	A	20313	14887	0.031257	0.0408079	0.765954	0.443704	-0.0336237	0.058841	-0.571433	0.567706
rs13071089	3	143266553	A	C	20219	14821	-0.00151325	0.0218745	-0.0691784	0.944848	-0.0119498	0.0315278	-0.379026	0.704669
rs35147096	3	143266647	G	A	20392	14945	-0.00852055	0.0423975	-0.200969	0.840723	-0.0282025	0.0596246	-0.473002	0.636212
rs72999736	3	143266918	T	G	20197	14801	0.0144273	0.028661	0.503377	0.614699	-0.0538285	0.0411395	-1.30844	0.190725
rs77003891	3	143271396	C	T	20369	14928	-0.0794974	0.0487627	-1.63029	0.10304	0.0721973	0.0711015	1.01541	0.309909
rs75156617	3	143275027	A	C	20336	14906	0.102838	0.0512428	2.00688	0.044762	-0.148664	0.072528	-2.04975	0.0403888
rs6788550	3	143280692	G	A	20327	14903	0.0376808	0.0223259	1.68776	0.091457	-0.055631	0.0324722	-1.71319	0.0866778
rs1986300	3	143282563	A	G	16382	12047	0.0129267	0.0178883	0.722637	0.469903	-0.0234562	0.0255388	-0.918452	0.358382
rs9831949	3	143286227	T	G	20376	14930	-0.0620167	0.0477492	-1.2988	0.194012	0.165793	0.0685227	2.41953	0.0155406
rs12639092	3	143288587	G	A	20260	14854	0.0036634	0.0185356	0.197641	0.843326	0.00752134	0.0271025	0.277515	0.781385
rs1550510	3	143291032	G	A	20366	14928	-0.0451818	0.0508654	-0.888263	0.374399	0.0160094	0.0749563	0.213583	0.830872
rs76110433	3	143292904	C	T	20380	14937	-0.049944	0.0440153	-1.1347	0.256502	0.0299912	0.0636437	0.471235	0.637473
rs116726862	3	143301064	T	C	20383	14941	0.0458657	0.0442806	1.0358	0.300297	-0.0597123	0.0647106	-0.92276	0.356132
rs4024563	3	143304507	T	C	20316	14892	0.00430918	0.028381	0.151833	0.879318	-0.0324442	0.0411587	-0.78827	0.430539
rs6771387	3	143308788	C	T	20252	14852	0.022055	0.0470208	0.469047	0.639036	-0.0811598	0.0671328	-1.20894	0.226684
rs894014	3	143317184	T	C	20384	14944	-0.00122436	0.10851	-0.0112833	0.990997	-0.0698614	0.149369	-0.46771	0.639992
rs57212657	3	143323042	G	A	20055	14697	0.00699241	0.0216531	0.322928	0.74675	-0.0142967	0.0312444	-0.457577	0.647256
rs183411632	3	143327396	T	G	20325	14900	0.0579912	0.113132	0.512599	0.608232	0.00697061	0.153048	0.0455452	0.963673
rs73148703	3	143327971	A	G	20378	14935	-0.0484166	0.0551982	-0.87714	0.38041	0.102696	0.0808996	1.26943	0.204288
rs12636395	3	143328152	G	T	20379	14936	0.00168519	0.0198756	0.084787	0.932431	0.00863741	0.0288684	0.2992	0.764788
rs62269843	3	143335127	C	T	20164	14780	-0.0408086	0.0486236	-0.839276	0.401315	0.0893874	0.0697332	1.28185	0.199896
rs1880662	3	143336797	T	C	20346	14911	4.28874e-05	0.0202451	0.00211842	0.99831	0.00889217	0.0287819	0.30895	0.75736
rs79217564	3	143346504	G	A	20274	14863	-0.0552093	0.0637183	-0.86646	0.386238	-0.00778104	0.0896923	-0.0867527	0.930868
rs55948152	3	143351190	C	T	20385	14941	-0.0320031	0.0313006	-1.02244	0.306572	0.0116208	0.0448947	0.258846	0.795754
rs7632272	3	143354316	T	C	20295	14873	-0.00285754	0.0158568	-0.180209	0.856989	0.02505	0.0231454	1.08229	0.279124
rs71307949	3	143354607	C	G	20274	14857	-0.0106735	0.0577921	-0.184688	0.853474	0.0587299	0.0819645	0.716529	0.473665
rs13076528	3	143354901	A	G	20205	14804	-0.0123184	0.0214267	-0.574907	0.565354	0.0161029	0.030719	0.5242	0.60014
rs9862274	3	143355137	A	C	20346	14911	0.0340571	0.0173674	1.96099	0.0498807	-0.0216669	0.024957	-0.868169	0.385302
rs35443555	3	143359156	T	C	20319	14889	-0.0217309	0.0426656	-0.509331	0.61052	0.117053	0.0605973	1.93166	0.0534017
rs12629688	3	143360203	C	A	20312	14886	0.0336777	0.0195629	1.7215	0.0851594	-0.0401895	0.0284899	-1.41066	0.158346
rs9856801	3	143361040	A	G	20291	14869	0.00167394	0.0507889	0.0329587	0.973708	-0.055344	0.0724433	-0.763964	0.444889
rs77456182	3	143361772	C	T	20396	14945	-0.0577563	0.0454061	-1.27199	0.203375	-0.0251895	0.0650194	-0.387416	0.698449
rs12152544	3	143367794	C	T	20302	14886	-0.0108018	0.0214747	-0.503004	0.614962	-0.00730548	0.0309498	-0.236043	0.813399
rs77878642	3	143367941	A	C	20374	14937	-0.0422806	0.0681919	-0.620024	0.535242	-0.00743692	0.0981238	-0.0757912	0.939585
rs1242073	3	143369778	G	A	20327	14899	0.00940618	0.0170439	0.55188	0.58103	-0.000209723	0.0247846	-0.00846183	0.993249
rs1242071	3	143370647	T	C	20344	14908	0.00603424	0.0361642	0.166857	0.867483	0.0714519	0.051772	1.38013	0.167548
rs1242069	3	143371201	T	C	20395	14949	0.00519205	0.036065	0.143964	0.885529	0.071771	0.0516839	1.38865	0.164939
rs1900650	3	143387505	C	T	20359	14925	0.0172713	0.0903323	0.191197	0.848371	-0.105868	0.125712	-0.842147	0.399705
rs1447738	3	143387743	C	T	20204	14806	0.0112424	0.018681	0.601807	0.547302	0.00587126	0.0271318	0.216397	0.828678
rs151239349	3	143389272	A	G	20376	14934	0.0325961	0.0508129	0.641493	0.521203	0.0111517	0.0744547	0.149778	0.88094
rs10935499	3	143391316	C	T	20200	14816	0.0243772	0.0306059	0.796487	0.425749	-0.0183596	0.0441954	-0.415418	0.677836
rs114141812	3	143400050	G	A	20331	14903	-0.0010596	0.0811592	-0.0130558	0.989583	-0.103273	0.116882	-0.883569	0.376929
rs10513216	3	143400873	G	C	20352	14920	0.046833	0.0305053	1.53524	0.124724	-0.0178587	0.0435854	-0.409742	0.681996
rs1868175	3	143405324	A	G	20341	14909	0.0223661	0.0202263	1.10579	0.268816	-0.00483616	0.0293275	-0.164902	0.869021
rs11712629	3	143410981	G	A	20331	14894	0.0119075	0.0159391	0.747064	0.455025	-0.0150501	0.0231646	-0.649703	0.515884
rs77461384	3	143411876	T	C	20368	14929	0.0261312	0.0366843	0.712327	0.476262	-0.0484241	0.0513165	-0.943636	0.345356
rs12487959	3	143416818	C	T	18383	13512	0.0124209	0.0165796	0.749169	0.453755	-0.0200692	0.0242331	-0.828173	0.407572
rs6774032	3	143419181	C	T	20276	14865	0.0205046	0.0217153	0.944248	0.345043	-0.0143006	0.0315308	-0.453543	0.650158
rs77691291	3	143419518	A	G	20076	14722	-0.00777929	0.0315518	-0.246556	0.805252	0.0458637	0.0460404	0.996162	0.319171
rs12494438	3	143420057	A	C	20334	14907	0.00199537	0.016502	0.120916	0.903757	-0.0113059	0.0236569	-0.477909	0.632715
rs6782658	3	143423329	T	C	15974	11752	-0.00243009	0.017714	-0.137185	0.890885	-0.0143242	0.0258156	-0.554865	0.578987
rs6769781	3	143423409	C	T	16364	12027	0.0237634	0.0322263	0.737392	0.460884	-0.0447548	0.0467189	-0.957959	0.338083
rs2800	3	143424822	C	T	20359	14919	-0.00062669	0.0167669	-0.0373766	0.970185	0.00168797	0.0240737	0.0701168	0.944101
rs73152889	3	143425979	T	C	20098	14732	-0.016629	0.0217706	-0.763828	0.44497	0.0240483	0.0313455	0.767201	0.442962
rs1124329	3	143427439	G	T	20327	14896	-0.0208294	0.0188802	-1.10324	0.269924	0.0284603	0.0272129	1.04584	0.295634
rs9877770	3	143428774	T	A	20382	14937	-0.0317944	0.0492122	-0.646067	0.518236	0.155113	0.0694935	2.23205	0.0256116
rs17650337	3	143431325	C	T	20314	14894	0.00604372	0.0157328	0.384148	0.700869	0.00552003	0.0227193	0.242967	0.808031
rs76977535	3	143433395	C	T	17282	12697	-0.0354781	0.0433284	-0.818818	0.41289	-0.0624666	0.0612564	-1.01976	0.307844
rs13058809	3	143438124	C	T	20303	14883	0.0244163	0.0227904	1.07134	0.284016	-0.00520321	0.0328989	-0.158158	0.874333
rs7620070	3	143439739	T	C	20374	14936	0.019601	0.0306182	0.640175	0.522059	-0.061335	0.0442366	-1.38652	0.165588
rs41465652	3	143440526	G	A	20363	14924	-0.00937295	0.0222788	-0.420712	0.673965	0.0182868	0.0317022	0.576829	0.564055
rs6807319	3	143440698	T	G	20217	14813	0.0217479	0.0174693	1.24492	0.213161	-0.00933191	0.0257017	-0.363085	0.716541
rs78910108	3	143440790	A	G	20359	14924	0.00473095	0.0408116	0.115922	0.907715	0.0355077	0.0596602	0.595165	0.551733
rs12629217	3	143442254	T	C	20345	14916	-0.00641738	0.0200046	-0.320795	0.748365	0.0176247	0.028468	0.619104	0.535848
rs56150429	3	143443681	T	C	18484	13548	-0.0211753	0.0285595	-0.741446	0.458423	-0.0408164	0.0415214	-0.983021	0.325597
rs73152900	3	143443979	C	T	20177	14791	0.00362622	0.0309546	0.117146	0.906744	0.0167464	0.0445885	0.375578	0.707231
rs1900639	3	143445368	G	C	17778	13067	0.0092103	0.0266131	0.346081	0.729282	0.0366987	0.0385174	0.952782	0.340701
rs62268867	3	143447571	T	C	20295	14870	-0.0252349	0.0243299	-1.0372	0.299643	-0.0272014	0.0352245	-0.772229	0.439979
rs12492227	3	143450856	C	T	20304	14880	0.00288576	0.0176288	0.163696	0.869971	-0.0245651	0.0256844	-0.95642	0.33886
rs115195168	3	143451196	G	T	20353	14915	-0.0264399	0.0608759	-0.434325	0.664053	-0.0417575	0.0883467	-0.472655	0.63646
rs4839605	3	143451406	A	C	20354	14918	-0.023867	0.0347554	-0.686712	0.492264	-0.0782804	0.0511187	-1.53135	0.125684
rs116255542	3	143451497	T	C	20368	14933	-0.043189	0.0582049	-0.742017	0.458077	0.107224	0.0843764	1.27078	0.203807
rs78578057	3	143462032	A	G	20401	14952	-0.0433817	0.0525441	-0.825626	0.409017	-0.13592	0.077203	-1.76055	0.0783142
rs2069040	3	143463487	A	G	19469	14276	0.00056662	0.0294138	0.0192638	0.984631	0.0485762	0.0427299	1.13682	0.255613
rs78089913	3	143471935	A	G	20377	14933	-0.00126532	0.0327035	-0.0386906	0.969137	0.0680008	0.0470298	1.44591	0.148203
rs11714850	3	143473442	A	G	20249	14842	-0.0110718	0.0157827	-0.701516	0.482981	-0.000668951	0.0230413	-0.0290327	0.976838
rs9816682	3	143473838	A	G	20300	14884	-0.0121175	0.0554334	-0.218595	0.826965	0.00195406	0.0794839	0.0245844	0.980386
rs13081928	3	143477672	C	T	19929	14615	0.00108248	0.016805	0.0644138	0.948641	-0.0129201	0.0243672	-0.530226	0.595955
rs115260659	3	143478632	A	G	20329	14899	-0.0356092	0.0518269	-0.687079	0.492033	-0.0612619	0.0743091	-0.82442	0.409701
rs5025389	3	143488471	C	T	20291	14879	0.0106872	0.0159645	0.669435	0.503218	-0.0271401	0.0231696	-1.17137	0.241451
rs116548580	3	143493248	T	G	20405	14958	0.0301084	0.09696	0.310524	0.756163	-0.133133	0.136919	-0.972352	0.330875
rs16854267	3	143493643	G	A	20333	14904	-0.0135963	0.0208269	-0.652824	0.51387	0.0790981	0.0300948	2.6283	0.00858128
rs4839608	3	143497630	C	T	20349	14913	-0.0142266	0.0164336	-0.865705	0.386652	0.00977563	0.0240352	0.406722	0.684212
rs74750922	3	143497918	A	G	20290	14871	-0.020587	0.0530544	-0.388036	0.697989	-0.0242429	0.0763871	-0.31737	0.750963
rs57565836	3	143501661	T	C	20289	14879	-0.0428093	0.0524349	-0.816427	0.414256	0.0630518	0.0749285	0.841492	0.400072
rs16854322	3	143503014	A	G	16478	12112	0.0299162	0.024089	1.2419	0.214273	-0.0359369	0.0348211	-1.03204	0.302052
rs2166775	3	143504533	A	G	20209	14821	0.0288637	0.0161337	1.78903	0.0736097	-0.0136211	0.0234957	-0.579729	0.562097
rs57830957	3	143506634	G	A	16457	12095	0.0275487	0.0241051	1.14286	0.253097	-0.034264	0.0348684	-0.982666	0.325772
rs17651963	3	143508277	G	A	20358	14921	0.0345545	0.0488078	0.707971	0.478963	-0.103193	0.0712399	-1.44853	0.147468
rs2007192	3	143510594	G	A	20203	14811	0.000970109	0.0172348	0.0562877	0.955113	0.0105193	0.024929	0.421969	0.673048
rs2361198	3	143510847	T	C	20335	14905	0.0177216	0.0159295	1.1125	0.265924	0.00253864	0.0230768	0.110008	0.912403
rs56969315	3	143513975	G	A	20230	14825	0.00226494	0.0196903	0.115028	0.908423	0.0186735	0.0286292	0.652255	0.514237
rs11706302	3	143514237	G	A	19838	14551	0.0133923	0.0208615	0.641964	0.520897	-0.00347657	0.0304477	-0.114182	0.909094
rs56166522	3	143528512	C	A	20340	14909	0.0266594	0.0185943	1.43374	0.151645	-0.0151923	0.0272126	-0.55828	0.576653
rs6801948	3	143530998	A	G	20059	14706	0.0125097	0.0443131	0.282303	0.777712	-0.127357	0.0632594	-2.01326	0.0440877
rs6802122	3	143531170	G	A	20340	14905	0.0181059	0.0158783	1.14029	0.254164	0.0110244	0.0230829	0.477598	0.632937
rs74737433	3	143531571	T	C	20419	14965	-0.0387003	0.0543604	-0.71192	0.476514	-0.0167892	0.0802339	-0.209253	0.834251
rs6784547	3	143532805	C	G	20360	14920	0.0711769	0.0672034	1.05913	0.289542	0.0841205	0.100103	0.840338	0.400719
rs13070587	3	143533737	C	A	20286	14871	-0.00307399	0.0169412	-0.18145	0.856014	0.0200808	0.0244489	0.821335	0.411456
rs6763660	3	143534134	G	A	20391	14944	-0.0411779	0.0343633	-1.19831	0.230797	0.0815207	0.0483891	1.68469	0.0920483
rs114112069	3	143537540	C	T	20167	14790	0.035465	0.0495088	0.716336	0.473784	0.0764671	0.0714163	1.07072	0.284294
rs2361199	3	143538156	G	T	20244	14843	0.0120711	0.0291324	0.414352	0.678616	-0.0575838	0.0427483	-1.34704	0.177966
rs12637090	3	143540594	A	C	20211	14817	0.00904468	0.0168445	0.53695	0.591302	-0.0212217	0.0243186	-0.87265	0.382854
rs73159807	3	143541177	C	T	20342	14907	-0.0195178	0.0335066	-0.582507	0.560225	0.00910532	0.0493741	0.184415	0.853688
rs78793742	3	143541805	G	A	20375	14936	0.0107557	0.0611321	0.175942	0.86034	-0.0486696	0.0901909	-0.539628	0.589453
rs116600016	3	143543267	C	T	20359	14922	-0.0544269	0.0739504	-0.735992	0.461736	0.0698129	0.105168	0.663822	0.506804
rs17594058	3	143554959	T	C	20353	14919	-0.0187918	0.0166836	-1.12637	0.26001	0.0241871	0.0239536	1.00975	0.312615
rs111307699	3	143555834	T	C	20375	14936	-0.111707	0.0565725	-1.97458	0.0483164	0.060239	0.0789229	0.763264	0.445306
rs180932422	3	143557508	T	C	20354	14922	0.0268566	0.0574518	0.467464	0.640168	0.0949445	0.0817963	1.16074	0.245746
rs17664377	3	143561978	C	A	20382	14939	0.0179569	0.0498246	0.360402	0.718547	0.0522533	0.0725042	0.720694	0.471098
rs9850088	3	143567690	G	A	20322	14897	-0.031943	0.0386407	-0.826667	0.408426	0.0291993	0.0566809	0.515153	0.606446
rs2361208	3	143568467	A	G	20295	14870	-0.000174001	0.0436863	-0.00398297	0.996822	-0.111967	0.0640575	-1.74792	0.080478
rs9289668	3	143570052	G	T	20332	14906	0.0226542	0.0244585	0.92623	0.354327	-0.033398	0.0352408	-0.947708	0.343278
rs9832471	3	143570871	C	A	20332	14907	-0.0142951	0.0376663	-0.379519	0.704303	-0.0585483	0.0547761	-1.06887	0.28513
rs2221412	3	143574494	C	T	20400	14952	0.00519584	0.0434189	0.119668	0.904746	-0.0935764	0.0636653	-1.46982	0.141612
rs115307490	3	143580479	G	A	20383	14938	-0.101926	0.0627865	-1.62338	0.104509	0.231102	0.0923457	2.50257	0.0123294
rs73159833	3	143583132	C	T	19806	14515	0.0260928	0.0503805	0.517914	0.604519	-0.0357069	0.0722609	-0.494139	0.621208
rs73159834	3	143584120	C	G	20327	14891	0.0267069	0.0517721	0.515855	0.605955	-0.0382092	0.0740819	-0.51577	0.606015
rs9856911	3	143586440	T	C	20160	14765	0.00164871	0.0469121	0.0351446	0.971964	0.03978	0.0687639	0.578502	0.562925
rs10513227	3	143588201	G	A	20367	14928	-0.0200211	0.0539876	-0.370846	0.710752	0.0356623	0.0774293	0.460579	0.645101
rs73159835	3	143588793	C	A	16476	12106	0.00765021	0.0199581	0.383314	0.701487	-0.00988082	0.0286094	-0.34537	0.729816
rs115561548	3	143592482	T	C	20348	14915	-0.0616362	0.0383387	-1.60768	0.107906	0.0785525	0.0547805	1.43395	0.151587
rs74577419	3	143596572	A	G	20362	14920	-0.0213147	0.0540706	-0.394202	0.693432	0.0331114	0.0776314	0.426521	0.669728
rs9289670	3	143605831	T	C	20318	14894	0.00311112	0.0172557	0.180295	0.856921	-0.0121878	0.0248981	-0.489506	0.624484
rs59707234	3	143608199	G	A	20370	14931	0.0109566	0.0169676	0.645734	0.518452	0.00353255	0.0245717	0.143765	0.885686
rs77365568	3	143608486	A	G	20393	14948	-0.0575758	0.0541678	-1.06292	0.28782	0.0020507	0.0803889	0.0255097	0.979648
rs116568014	3	143609608	A	G	20355	14919	-0.056183	0.0722442	-0.777681	0.436757	0.0619156	0.1039	0.595914	0.551233
rs78331049	3	143609899	C	T	20300	14879	0.0168886	0.0332453	0.507999	0.611454	0.054354	0.0472946	1.14926	0.250448
rs11712608	3	143613183	A	C	16479	12113	0.000530114	0.019633	0.0270012	0.978459	0.00605904	0.0284184	0.213209	0.831164
rs73010596	3	143619608	G	C	20339	14908	-0.00625076	0.0474863	-0.131633	0.895275	0.0354794	0.0680399	0.52145	0.602053
rs79403436	3	143645222	T	C	20327	14896	-0.0233092	0.0430035	-0.542029	0.587798	0.0754109	0.0619352	1.21758	0.223385
rs115216902	3	143646162	C	T	20403	14952	0.0600036	0.103027	0.582408	0.560292	0.0845501	0.15218	0.555591	0.57849
rs9835374	3	143647311	T	C	20308	14881	0.0173061	0.0349222	0.495562	0.620204	0.0548875	0.0515493	1.06476	0.286986
rs115658154	3	143663007	A	G	20410	14957	-0.114576	0.0537554	-2.13144	0.0330531	0.164391	0.0730916	2.24911	0.0245057
rs77880219	3	143670720	A	C	20265	14856	-0.0144287	0.0460393	-0.313399	0.753978	0.0396859	0.0654514	0.606341	0.544288
rs115100133	3	143674769	T	C	20385	14941	-0.0866885	0.0556875	-1.5567	0.119542	0.117228	0.079016	1.4836	0.137915
rs7626898	3	143676375	A	G	20288	14868	0.00449239	0.0159678	0.28134	0.77845	0.0196102	0.0229635	0.853971	0.393121
rs34405515	3	143681270	T	G	20385	14941	-0.0111017	0.0352194	-0.315215	0.752598	-0.0157398	0.0505459	-0.311397	0.755499
rs78863418	3	143686817	C	G	17401	12778	-0.00470425	0.0331858	-0.141755	0.887274	0.0719353	0.0482192	1.49184	0.135741
rs77422765	3	143713030	C	T	20364	14927	-0.191019	0.296478	-0.644294	0.519385	0.205409	0.426288	0.481854	0.629909
rs35971826	3	143722781	A	G	20199	14812	-0.00492287	0.0443812	-0.110923	0.911678	-0.139348	0.0642306	-2.1695	0.0300451
rs78299534	3	143732138	C	T	20328	14903	0.0922402	0.0681684	1.35312	0.176016	0.0534753	0.100282	0.533248	0.593862
rs74882249	3	143735248	G	A	20352	14918	0.0385631	0.0314327	1.22685	0.219879	0.0138919	0.0448139	0.30999	0.756569
rs16854819	3	143736126	G	A	20225	14830	0.00240996	0.0165621	0.14551	0.884308	0.0106612	0.0239913	0.44438	0.656768
rs111727035	3	143737210	G	T	15754	11570	-0.0833878	0.0578535	-1.44136	0.149482	-0.041555	0.0813426	-0.510864	0.609446
rs6782789	3	143746691	A	G	20287	14879	0.0096223	0.0163528	0.58842	0.556251	0.00326343	0.0236232	0.138145	0.890126
rs114307388	3	143755346	G	A	20241	14839	0.00501005	0.0559134	0.0896037	0.928602	0.03101	0.0790127	0.392468	0.694712
rs17604578	3	143757859	G	A	20383	14941	0.0106987	0.0300937	0.355514	0.722204	-0.0105771	0.0433544	-0.243968	0.807255
rs4839678	3	143762041	A	G	20304	14886	0.00741114	0.0217888	0.340135	0.733755	0.0213617	0.0322612	0.662148	0.507877
rs16854874	3	143774531	A	G	20348	14915	-0.00559501	0.0367901	-0.152079	0.879124	0.0595713	0.0540761	1.10162	0.270627
rs76554406	3	143774690	C	T	20390	14944	-0.0162779	0.0666731	-0.244145	0.807119	0.0453585	0.0990051	0.458143	0.64685
rs114249154	3	143775983	T	C	20328	14898	-0.0683752	0.0757458	-0.902693	0.366689	0.141328	0.108936	1.29736	0.194509
rs76904649	3	143776664	T	C	16483	12115	0.0665447	0.0553577	1.20209	0.22933	-0.0234122	0.0816242	-0.286829	0.774243
rs16854884	3	143778708	C	A	20335	14904	0.00655997	0.0177197	0.370207	0.711228	-0.0300713	0.0255234	-1.17819	0.238722
rs34096668	3	143794483	T	C	20235	14833	-0.00733247	0.0172409	-0.425296	0.670621	0.000267427	0.0248977	0.010741	0.99143
rs77783515	3	143799478	T	C	20334	14908	-0.0215779	0.0423355	-0.509688	0.61027	-0.0585238	0.0592521	-0.987708	0.323295
rs78236409	3	143802581	A	C	20401	14953	-0.0150178	0.0518641	-0.289561	0.772152	-0.0200002	0.0763871	-0.261827	0.793455
rs113991097	3	143806143	A	G	20399	14951	-0.119014	0.0543945	-2.18798	0.0286707	0.0500662	0.0757669	0.660792	0.508746
rs16854945	3	143814732	A	G	16503	12129	-0.00143607	0.111765	-0.0128491	0.989748	-0.0794706	0.158629	-0.500984	0.616383
rs114432571	3	143827035	C	T	20348	14912	-0.0437245	0.0572643	-0.763556	0.445132	0.0932536	0.0772319	1.20745	0.227259
rs34206212	3	143829487	A	C	20392	14949	-0.00431191	0.0357899	-0.120478	0.904104	-0.0254609	0.0512576	-0.496725	0.619383
rs16854981	3	143832277	G	A	20303	14887	-0.0408907	0.0409873	-0.997644	0.318452	0.0672651	0.0572302	1.17534	0.239858
rs115093937	3	143833340	T	G	17573	12938	-0.0205642	0.0454932	-0.452027	0.65125	0.00974847	0.0658723	0.14799	0.88235
rs114750214	3	143853522	C	A	20389	14945	-0.00851291	0.0431981	-0.197067	0.843775	0.0183362	0.059683	0.307227	0.758671
rs13094808	3	143861106	A	G	20400	14953	-0.0359609	0.051357	-0.700215	0.483793	-0.125756	0.0772105	-1.62874	0.103369
rs34924831	3	143863020	G	A	18978	13944	0.0069478	0.0171576	0.40494	0.685522	-0.00750321	0.0248683	-0.301717	0.762868
rs13319408	3	143864166	C	T	20377	14936	0.0611196	0.037937	1.61108	0.107162	0.0555417	0.0562487	0.987431	0.323432
rs2370159	3	143873901	C	T	19410	14240	-0.0233949	0.0276219	-0.846969	0.397012	0.012927	0.0402564	0.321117	0.748121
rs74796042	3	143884590	C	T	19745	14496	0.0227406	0.0285311	0.797045	0.425425	-0.00654975	0.0413546	-0.15838	0.874157
rs6800503	3	143892876	A	G	16466	12101	0.00428083	0.0176463	0.242591	0.808322	-0.0127026	0.0257348	-0.493594	0.621593
rs9813492	3	143893048	A	G	20339	14901	-0.0237316	0.0465022	-0.510333	0.609818	0.0324717	0.0670027	0.484632	0.627937
rs77160765	3	143895410	G	A	20350	14913	-0.0270847	0.0472534	-0.573181	0.566522	0.0767867	0.0664226	1.15603	0.247668
rs4839680	3	143902027	C	T	20392	14946	0.0267123	0.0421545	0.633675	0.526293	0.0116926	0.058858	0.198658	0.84253
rs114462264	3	143918570	G	T	20350	14914	0.0217557	0.0372575	0.583927	0.559269	-0.0731754	0.05259	-1.39143	0.164094
rs62267308	3	143920583	C	T	20152	14772	0.0125144	0.0409045	0.305942	0.759649	-0.110568	0.0566945	-1.95024	0.051147
rs1318224	3	143930439	A	G	20387	14944	0.0235139	0.0324012	0.725711	0.468016	-0.0563502	0.0463283	-1.21633	0.223861
rs2055529	3	143934999	A	G	20316	14896	0.0111495	0.0156578	0.71207	0.476422	-0.0177673	0.0228248	-0.778424	0.436319
rs115276440	3	143944379	A	G	20365	14928	0.110658	0.0527635	2.09725	0.0359715	-0.109568	0.0734774	-1.49118	0.135915
rs56656730	3	143947048	A	G	20221	14826	-0.00719708	0.0182051	-0.395334	0.692597	-0.00278645	0.0266841	-0.104423	0.916833
rs114159640	3	143952283	G	A	20235	14833	0.0707143	0.0560148	1.26242	0.206797	0.00840471	0.0779746	0.107788	0.914164
rs36098999	3	143961956	A	G	18752	13787	-0.0212502	0.041407	-0.513203	0.607809	-0.0567569	0.0600872	-0.944576	0.344875
rs6774273	3	143969565	T	C	20242	14837	-0.0049333	0.0158545	-0.311161	0.755679	0.00731928	0.0232157	0.315272	0.752555
rs7356114	3	143970983	T	C	20290	14869	-0.0326113	0.0374728	-0.870268	0.384154	0.0520708	0.052781	0.986545	0.323866
rs116179039	3	143974476	A	G	20348	14917	-0.00848888	0.0737014	-0.115179	0.908303	0.0280442	0.104483	0.268409	0.788384
rs115089660	3	143989327	G	A	20305	14878	-0.0350042	0.0570329	-0.613755	0.539377	0.0619163	0.0806672	0.767552	0.442753
rs6763060	3	143992630	C	T	20370	14929	0.00175641	0.0188961	0.0929509	0.925943	-0.0148871	0.0276628	-0.538163	0.590464
rs7349559	3	144002886	G	T	20276	14864	0.0134615	0.0182162	0.738986	0.459916	0.0399698	0.0262539	1.52243	0.127901
rs77264078	3	144003533	C	G	20132	14764	0.0396323	0.0538293	0.73626	0.461572	0.00300296	0.0780851	0.0384575	0.969323
rs9790067	3	144012714	T	C	16679	12247	-0.0147993	0.030161	-0.490678	0.623654	0.0566296	0.0426133	1.32892	0.183875
rs9861302	3	144014510	T	G	20344	14916	0.00894453	0.0158819	0.56319	0.573306	0.000949337	0.0227523	0.041725	0.966718
rs114732500	3	144018991	G	T	20284	14869	-0.00107164	0.0485332	-0.0220806	0.982384	-0.00726924	0.0680214	-0.106867	0.914895
rs116649299	3	144019277	T	C	20177	14789	-0.0174948	0.0252121	-0.693905	0.487742	-0.00137268	0.0365966	-0.0375085	0.97008
rs74795415	3	144027892	C	T	20372	14932	0.0313628	0.0536115	0.585002	0.558547	0.0771465	0.0760282	1.01471	0.310245
rs1725561	3	144033934	G	A	19752	14476	0.036249	0.0188315	1.92491	0.0542401	0.00480457	0.0272562	0.176275	0.860078
rs115087441	3	144046983	T	A	20293	14873	-0.0233306	0.0620449	-0.376027	0.706897	0.0547025	0.0876692	0.623964	0.532651
rs73000000	3	144062955	A	C	20399	14953	-0.314799	0.157148	-2.0032	0.0451554	0.496443	0.240009	2.06843	0.0385994
rs11926550	3	144065581	T	C	20406	14956	0.063206	0.0743975	0.849572	0.395563	-0.0976707	0.101572	-0.961595	0.336253
rs73149804	3	144070077	A	G	20289	14872	0.0475687	0.0383679	1.23981	0.215047	-0.134977	0.0549082	-2.45822	0.0139628
rs62275471	3	144077486	T	C	18014	13236	0.0365655	0.0462671	0.790313	0.429345	-0.161836	0.0641562	-2.52254	0.0116511
rs114603087	3	144084228	G	A	20330	14899	0.11101	0.0537824	2.06406	0.0390117	-0.0875338	0.0786822	-1.1125	0.265924
rs856797	3	144084535	T	C	20341	14908	0.0322058	0.0178195	1.80734	0.0707095	-0.0208812	0.026085	-0.800507	0.423417
rs115673047	3	144102495	C	T	20391	14946	0.00388007	0.0412316	0.0941042	0.925026	0.135747	0.0604764	2.24462	0.0247924
rs80222559	3	144106877	C	A	20305	14882	-0.100545	0.0973768	-1.03253	0.301822	0.0564191	0.140104	0.402696	0.687172
rs7649937	3	144110578	G	A	20290	14870	-0.00243036	0.0222659	-0.109152	0.913082	0.0114154	0.0322274	0.354214	0.723179
rs9853057	3	144121893	T	C	20375	14933	-0.0247491	0.0252106	-0.981694	0.326251	0.00955735	0.0366235	0.260962	0.794122
rs4681292	3	144130645	G	T	20261	14853	-0.023271	0.0175095	-1.32905	0.183832	0.0248298	0.0256028	0.969806	0.332143
rs78963023	3	144139757	A	G	16478	12111	-0.110341	0.19169	-0.57562	0.564872	0.260685	0.279268	0.933459	0.350583
rs2249820	3	144143213	T	G	20257	14844	-0.0123784	0.0159679	-0.775203	0.43822	0.00688247	0.0232056	0.296587	0.766782
rs112001640	3	144146595	C	T	20348	14910	0.018501	0.0276483	0.669157	0.503396	-0.0428049	0.0401091	-1.06721	0.285876
rs9873191	3	144161050	A	G	20390	14945	0.0347946	0.0562483	0.618589	0.536187	-0.0937186	0.0832843	-1.12529	0.260468
rs2569957	3	144165016	C	T	19695	14440	-0.0313071	0.0161929	-1.93338	0.0531894	0.0401909	0.0236337	1.70058	0.0890223
rs75147122	3	144170601	C	T	20366	14926	0.0446453	0.0259834	1.71822	0.0857564	-0.0136381	0.0379073	-0.359774	0.719016
rs9823947	3	144171657	A	G	20308	14884	-0.0288588	0.0165516	-1.74357	0.0812347	0.0140004	0.0237426	0.589673	0.55541
rs34119063	3	144175309	C	T	20178	14799	0.0250569	0.0199932	1.25327	0.210109	0.00692953	0.0292304	0.237066	0.812606
rs4349542	3	144176717	A	G	20251	14845	0.0169019	0.0159253	1.06133	0.288541	-0.0288244	0.0229905	-1.25376	0.209931
rs9857163	3	144188266	C	T	18200	13347	0.00547396	0.0168228	0.325389	0.744886	-0.00922039	0.0242613	-0.380045	0.703912
rs56186152	3	144200004	G	A	18928	13872	-0.00122021	0.033301	-0.0366419	0.970771	-0.0254494	0.0485098	-0.524623	0.599845
rs7612745	3	144208416	T	G	20356	14919	0.0424592	0.0285748	1.4859	0.137307	-0.0331792	0.0418147	-0.79348	0.427498
rs73153422	3	144213027	T	C	20260	14843	-0.0643324	0.0458096	-1.40434	0.160217	0.0235455	0.0642678	0.366365	0.714092
rs9844730	3	144216886	T	G	16441	12080	0.0345418	0.0176762	1.95414	0.0506846	-0.0452267	0.0254672	-1.77588	0.0757533
rs78617180	3	144220472	G	A	20326	14898	-0.0379891	0.0484154	-0.784648	0.43266	0.10765	0.0699329	1.53934	0.123722
rs79557220	3	144228160	G	A	16119	11847	-0.17697	0.193925	-0.91257	0.361469	0.268841	0.283747	0.94747	0.343399
rs1527238	3	144233043	T	C	20316	14895	0.0114944	0.0159659	0.719937	0.471564	-0.0291228	0.0230003	-1.26619	0.205445
rs114060816	3	144234380	C	T	20385	14941	-0.0129463	0.0542128	-0.238806	0.811256	-0.000558601	0.077983	-0.00716311	0.994285
rs941216	3	144245178	T	C	20387	14944	0.017329	0.0356341	0.486306	0.626751	-0.0147348	0.0519627	-0.283565	0.776744
rs1726537	3	144249167	T	C	20225	14820	-0.0199381	0.0159175	-1.25259	0.210355	0.0366774	0.0232494	1.57756	0.114666
rs920144	3	144249668	A	G	20293	14875	0.00611218	0.0157797	0.387345	0.698501	-0.0258269	0.0227837	-1.13357	0.256974
rs35986789	3	144250569	G	A	20337	14907	0.0393736	0.0285326	1.37995	0.167602	-0.0330127	0.0415755	-0.794041	0.427171
rs62275522	3	144260268	A	G	20233	14824	-0.0488204	0.0366277	-1.33288	0.18257	-0.0488249	0.0520987	-0.937162	0.348675
rs116767920	3	144268701	A	G	20340	14918	-0.0253363	0.0373858	-0.677697	0.497964	-0.000455725	0.0531104	-0.00858073	0.993154
rs73153464	3	144270271	A	G	20360	14920	-0.0556359	0.0708046	-0.785766	0.432004	0.153861	0.106672	1.44238	0.149196
rs35958988	3	144286831	T	C	20288	14868	0.0281988	0.0403057	0.699622	0.484164	0.0323088	0.0578139	0.558842	0.57627
rs138784538	3	144299227	C	T	20406	14955	-0.0950289	0.0719127	-1.32145	0.186352	0.145605	0.104258	1.39659	0.162536
rs73871245	3	144310039	A	G	20327	14900	0.00355074	0.0289408	0.12269	0.902353	0.0386212	0.0418467	0.922921	0.356048
rs75748488	3	144328524	C	T	20284	14874	0.000924306	0.0543267	0.0170138	0.986426	-0.0150644	0.0787859	-0.191207	0.848363
rs73004107	3	144330626	T	C	20405	14956	-0.209583	0.169772	-1.2345	0.217017	0.152242	0.261894	0.581313	0.56103
rs11706820	3	144331004	C	T	20353	14920	0.0117662	0.0233231	0.504486	0.61392	-0.00342077	0.0334547	-0.102251	0.918558
rs11915474	3	144331203	C	T	20302	14883	-0.0395106	0.0348094	-1.13505	0.256353	0.0707847	0.0489227	1.44687	0.147933
rs800082	3	144340205	T	C	20291	14874	0.0136694	0.0157862	0.865907	0.386541	-0.0245686	0.0228757	-1.07401	0.28282
rs77755457	3	144346391	T	C	19230	14095	0.06055	0.0318596	1.90053	0.0573637	-0.0198766	0.0468843	-0.423949	0.671603
rs1151550	3	144346669	T	C	20242	14833	-0.00757775	0.0263837	-0.287213	0.773949	0.02979	0.0382818	0.778176	0.436465
rs79748928	3	144353286	T	G	20347	14914	-0.103919	0.0564506	-1.84088	0.0656388	0.0308661	0.0787407	0.391997	0.695061
rs79383561	3	144367753	T	C	20314	14893	0.0110011	0.027263	0.403517	0.686568	0.0156514	0.0396645	0.394595	0.693142
rs115613783	3	144374666	T	C	20270	14857	0.099553	0.0725686	1.37185	0.170111	-0.0592019	0.0996782	-0.593931	0.552558
rs1164301	3	144378532	G	A	19829	14530	0.00144669	0.0261625	0.0552961	0.955903	0.0231062	0.0374226	0.617438	0.536946
rs116299432	3	144383343	A	G	20401	14951	0.00800844	0.0532063	0.150517	0.880357	0.0490646	0.0729589	0.672496	0.501268
rs800092	3	144394494	G	A	20347	14913	-0.00328382	0.0261371	-0.125638	0.900018	0.0759185	0.0384146	1.9763	0.0481213
rs800094	3	144394775	G	A	20318	14890	-0.00644564	0.0159706	-0.403594	0.686511	-0.0277083	0.0233556	-1.18637	0.235477
rs75432024	3	144397775	C	T	19646	14414	0.0237383	0.0373916	0.634856	0.525522	0.0294989	0.054122	0.545045	0.585722
rs9829897	3	144403027	A	G	20398	14951	0.00192234	0.0572479	0.0335793	0.973213	-0.0272797	0.0843592	-0.323376	0.746411
rs9855950	3	144411399	G	A	20361	14928	-0.0203739	0.0547768	-0.371944	0.709935	0.0191883	0.0829218	0.231402	0.817002
rs17819650	3	144413656	G	A	17810	13065	0.0179736	0.0295378	0.608495	0.542859	-0.0030561	0.0430989	-0.0709089	0.94347
rs79248101	3	144418026	C	T	20065	14710	0.037521	0.0529462	0.708662	0.478534	-0.0742597	0.0764755	-0.971026	0.331535
rs73006090	3	144429307	A	C	18886	13852	-0.0527573	0.03458	-1.52566	0.127095	0.0546045	0.0504173	1.08305	0.278786
rs73157530	3	144441639	G	T	20301	14884	-0.0104309	0.0197009	-0.529465	0.596483	0.0539753	0.0285456	1.89084	0.0586455
rs17825736	3	144445174	C	A	20372	14930	-0.000975006	0.0573301	-0.0170069	0.986431	0.0743481	0.0841855	0.883147	0.377157
rs76451569	3	144445307	C	T	20294	14876	-0.0413845	0.0409564	-1.01045	0.312278	0.0272709	0.0594548	0.458684	0.646461
rs7647656	3	144456570	T	C	20273	14860	0.00720851	0.0200089	0.360266	0.718649	-0.0132075	0.0292956	-0.450836	0.652107
rs76055389	3	144466031	G	A	20377	14937	0.0556085	0.039211	1.41819	0.156136	-0.0576601	0.0559573	-1.03043	0.302809
rs74762249	3	144466176	C	G	13035	9659	0.0368408	0.0536924	0.686145	0.492621	0.0167868	0.076556	0.219275	0.826436
rs6771276	3	144475489	G	T	20232	14831	0.0534435	0.0284011	1.88174	0.059871	-0.056421	0.0415336	-1.35844	0.174323
rs116375283	3	144479205	A	G	20395	14949	-0.0987856	0.052548	-1.87991	0.0601202	0.223483	0.0760387	2.93907	0.00329198
rs74947263	3	144483946	A	G	19934	14626	0.0268171	0.0691968	0.387549	0.69835	-0.0259846	0.0927838	-0.280055	0.779435
rs115787907	3	144484176	A	G	20411	14959	0.0590865	0.0850016	0.695122	0.486979	-0.231006	0.120413	-1.91844	0.0550548
rs55861404	3	144488369	C	T	20364	14923	0.0170619	0.0466579	0.36568	0.714604	0.0830018	0.0670029	1.23878	0.215427
rs16855955	3	144495834	A	C	20363	14925	-0.0746159	0.0593145	-1.25797	0.208402	0.0240836	0.0871183	0.276447	0.782205
rs7615606	3	144496334	G	T	20298	14876	-0.000326637	0.0157447	-0.0207459	0.983448	-0.0299423	0.0230557	-1.2987	0.194048
rs75403178	3	144499936	A	G	20332	14904	-0.0570795	0.0401227	-1.42263	0.154845	0.0577578	0.0569609	1.01399	0.310587
rs79473865	3	144502391	G	T	20371	14937	-0.0447051	0.0370066	-1.20803	0.227036	0.0334651	0.0546185	0.612707	0.54007
rs116258925	3	144506458	T	G	20366	14924	-0.109703	0.0609073	-1.80115	0.0716785	0.161712	0.0825362	1.95929	0.0500794
rs6805089	3	144511555	T	C	20364	14924	0.0209548	0.0223305	0.938394	0.348042	-0.0130355	0.0325711	-0.400217	0.688997
rs79887147	3	144515761	C	T	20409	14960	0.0167516	0.0506397	0.3308	0.740796	0.0392781	0.0749768	0.52387	0.600369
rs9835556	3	144520806	T	A	19326	14177	0.029204	0.0165732	1.76213	0.0780476	-0.0243274	0.0240492	-1.01157	0.311744
rs9857704	3	144542072	T	C	20257	14845	0.0359585	0.0165645	2.17081	0.0299453	-0.0376928	0.0239308	-1.57507	0.115239
rs6782506	3	144550868	G	T	20329	14894	0.0206471	0.0173546	1.18972	0.234157	-0.0211836	0.0250834	-0.844526	0.398376
rs6770146	3	144551308	G	T	20341	14911	-0.034046	0.0251596	-1.3532	0.175991	0.0129739	0.036413	0.356299	0.721617
rs116416084	3	144556298	G	T	20377	14937	0.107971	0.0575752	1.8753	0.0607514	-0.0326041	0.0801379	-0.40685	0.684118
rs1401033	3	144559115	T	C	20387	14945	-0.0378206	0.0194924	-1.94028	0.0523456	0.0895243	0.0285797	3.13244	0.00173358
rs7616391	3	144571794	C	T	20182	14792	0.0335928	0.0161418	2.08111	0.0374239	-0.0258884	0.0233355	-1.1094	0.267259
rs7622587	3	144573725	C	T	20377	14934	0.0237532	0.0765712	0.310211	0.7564	0.0528628	0.11015	0.479916	0.631287
rs7622750	3	144573876	T	G	20370	14931	-0.0220837	0.0205827	-1.07293	0.283303	0.0054867	0.0299295	0.183321	0.854546
rs75409215	3	144574150	T	C	20333	14901	-0.0268919	0.0547467	-0.491205	0.623281	0.071647	0.0803858	0.891289	0.372774
rs3914701	3	144581746	A	G	20308	14886	-0.047182	0.0238598	-1.97747	0.0479885	0.0182349	0.0339285	0.537451	0.590956
rs78392846	3	144596258	T	C	19412	14240	-0.0458453	0.05305	-0.86419	0.387483	0.138681	0.0784327	1.76816	0.0770349
rs79189539	3	144600743	T	C	20195	14806	0.0603949	0.0282834	2.13535	0.0327327	-0.0579846	0.0405083	-1.43142	0.152309
rs1518235	3	144610600	C	T	20407	14957	0.00791675	0.0773955	0.10229	0.918527	0.0605759	0.1114	0.543768	0.586601
rs73871913	3	144612987	A	G	20277	14859	-0.00620193	0.0467128	-0.132767	0.894377	0.0627184	0.068482	0.915838	0.359752
rs61255142	3	144615125	T	C	20299	14883	0.0236665	0.0226104	1.04671	0.295236	-0.0241571	0.0328494	-0.735391	0.462102
rs115641475	3	144616893	C	T	20279	14861	0.0524874	0.0282837	1.85575	0.0634896	-0.0468197	0.0408313	-1.14666	0.251522
rs16856184	3	144621687	A	C	20267	14855	-0.0253308	0.0446961	-0.566735	0.570895	0.0682389	0.0653839	1.04366	0.296641
rs114212507	3	144630144	A	G	20358	14917	-0.0850629	0.051843	-1.64078	0.100843	0.144528	0.0738474	1.95712	0.0503332
rs1401031	3	144636853	G	A	20325	14899	-0.0279686	0.0250701	-1.11562	0.264586	0.0170224	0.0363343	0.468495	0.639431
rs75327048	3	144637645	T	G	20404	14954	-0.182426	0.0981004	-1.85959	0.0629441	0.0397109	0.146174	0.271669	0.785877
rs12054253	3	144639691	C	T	20258	14842	-0.00118738	0.0195172	-0.0608375	0.951489	0.018278	0.0286154	0.638748	0.522987
rs62273812	3	144640673	C	A	20359	14918	-0.039289	0.0291212	-1.34915	0.177288	0.0985801	0.0424641	2.32149	0.0202602
rs75586628	3	144642201	T	C	20321	14896	-0.0231884	0.0456427	-0.508042	0.611424	0.0640629	0.0667493	0.959754	0.337179
rs6440278	3	144642293	G	A	19662	14404	0.0107789	0.0233895	0.460845	0.64491	-0.0286791	0.0337592	-0.84952	0.395592
rs12495159	3	144643905	A	G	20330	14902	-0.0191178	0.0169208	-1.12984	0.258542	0.0236133	0.0245964	0.96003	0.33704
rs13061722	3	144646072	C	T	20331	14907	0.0343536	0.0304981	1.12642	0.259988	-0.0448911	0.0448393	-1.00116	0.316752
rs56393811	3	144646951	C	A	20374	14931	0.057144	0.0667085	0.856622	0.391654	-0.0341456	0.0939129	-0.363588	0.716166
rs73159536	3	144655640	A	G	19913	14595	-0.0256782	0.0466669	-0.550245	0.582152	-0.0189517	0.0665368	-0.28483	0.775774
rs10935523	3	144656091	G	A	18633	13660	-0.0462284	0.0185254	-2.49541	0.0125812	0.0791945	0.02715	2.91693	0.00353499
rs4308319	3	144658585	G	A	19226	14111	-0.0213604	0.0165351	-1.29182	0.196419	0.0286795	0.0242451	1.1829	0.236848
rs79177412	3	144661240	T	G	20239	14835	0.0324772	0.0330829	0.981691	0.326252	-0.030064	0.0477991	-0.628966	0.529372
rs4541446	3	144661442	C	T	20350	14918	0.047886	0.0292797	1.63546	0.101952	-0.0573259	0.0428425	-1.33806	0.180876
rs28788215	3	144663454	T	C	20116	14748	-0.0563279	0.0430403	-1.30872	0.190628	0.108323	0.0603641	1.79449	0.0727345
rs116328094	3	144664302	C	G	20319	14896	0.0530811	0.0366588	1.44798	0.147623	0.0103075	0.0535184	0.192597	0.847275
rs4681641	3	144677749	T	C	20300	14883	-0.00544027	0.0176771	-0.307758	0.758266	-0.0109759	0.0255697	-0.429254	0.667738
rs9815012	3	144689255	C	T	20257	14851	0.00636099	0.0167059	0.380764	0.703379	-0.0256407	0.0240603	-1.06568	0.286566
rs4464504	3	144694235	A	G	20149	14771	0.00936201	0.017849	0.524511	0.599923	-0.0118476	0.0259156	-0.457161	0.647555
rs78442166	3	144694925	T	C	19726	14459	0.121728	0.0509427	2.3895	0.0168712	-0.14531	0.0758002	-1.91702	0.0552359
rs4395436	3	144696113	A	G	20355	14917	0.00966737	0.0166698	0.579935	0.561959	-0.0301699	0.0240561	-1.25415	0.209787
rs34948596	3	144708802	A	C	20359	14923	-0.0123776	0.0664094	-0.186382	0.852145	0.0309152	0.0962461	0.32121	0.748052
rs75425958	3	144717256	G	A	20378	14933	-0.0487861	0.0390707	-1.24866	0.211789	0.0537225	0.0555135	0.967737	0.333176
rs73159584	3	144718518	G	A	20380	14936	0.0380211	0.0500596	0.759516	0.447544	-0.0357299	0.0722568	-0.494485	0.620964
rs116144473	3	144720105	A	C	20392	14947	0.0171445	0.0446497	0.383977	0.700995	0.0533655	0.0637047	0.837701	0.402198
rs79745263	3	144721732	A	G	19541	14332	-0.0307919	0.0427201	-0.720783	0.471043	-0.044461	0.0591422	-0.751764	0.452193
rs116021234	3	144730186	G	T	20272	14859	0.0241166	0.0369515	0.652657	0.513978	-0.0973929	0.0537404	-1.81229	0.0699419
rs62276264	3	144730268	C	T	19406	14203	-0.00194484	0.020467	-0.0950232	0.924296	-0.0199635	0.0297875	-0.670197	0.502732
rs76859420	3	144732045	A	G	20315	14888	0.0328661	0.0334956	0.981206	0.326491	-0.0128488	0.0483807	-0.265577	0.790565
rs12490662	3	144734314	T	C	20332	14900	-0.00485194	0.0167607	-0.289483	0.772212	0.0394084	0.0243329	1.61955	0.105328
rs73163117	3	144736059	T	C	20397	14946	-0.10194	0.0555646	-1.83462	0.0665619	0.0603226	0.0777427	0.775927	0.437792
rs75286979	3	144741875	C	T	20309	14889	-0.0250597	0.0481603	-0.520339	0.602827	-0.0491355	0.0685837	-0.716431	0.473725
rs9880153	3	144745436	C	A	20367	14924	-0.00574327	0.019052	-0.301453	0.763069	-0.0104622	0.0278091	-0.376215	0.706757
rs9822521	3	144766253	C	T	20365	14931	0.041468	0.0319456	1.29808	0.19426	-0.0571847	0.0465727	-1.22786	0.2195
rs77995874	3	144769467	G	C	20281	14867	0.0693806	0.0351853	1.97186	0.048625	0.0134324	0.0511042	0.262843	0.792672
rs4681648	3	144774202	T	C	20318	14899	0.00678571	0.0174901	0.387975	0.698035	-0.0178795	0.0256297	-0.697608	0.485422
rs6440309	3	144782671	T	G	20334	14903	0.00912576	0.0330333	0.27626	0.782349	0.00578843	0.0472202	0.122584	0.902437
rs12637978	3	144786005	A	G	19771	14505	-0.00294209	0.0161697	-0.181951	0.855621	-0.0066144	0.0235405	-0.28098	0.778726
rs13082097	3	144792528	G	A	20404	14953	0.000341691	0.0675766	0.00505634	0.995966	0.0618954	0.0956293	0.647243	0.517475
rs12633031	3	144798924	G	A	20316	14891	0.0172521	0.0174076	0.991066	0.321653	-0.0319166	0.0252837	-1.26234	0.206826
rs9875508	3	144799114	C	A	20227	14828	0.00636531	0.0358793	0.177409	0.859187	0.0291135	0.0515249	0.565037	0.572048
rs76621460	3	144801849	A	G	20325	14902	0.0796476	0.0369301	2.15671	0.031028	-0.00558716	0.0537163	-0.104012	0.91716
rs114753496	3	144805413	T	G	20381	14936	-0.0972484	0.07325	-1.32762	0.184303	0.0457095	0.10339	0.442107	0.658412
rs114969681	3	144812391	T	C	20333	14902	-0.0346841	0.0279142	-1.24253	0.214042	0.0078521	0.0409	0.191983	0.847756
rs187990734	3	144835290	G	A	20392	14944	-0.00997351	0.0478584	-0.208396	0.83492	-0.0786319	0.068188	-1.15316	0.248844
rs114171305	3	144836937	T	C	20290	14867	-0.0118398	0.0505412	-0.234261	0.814783	0.0963904	0.0735875	1.30988	0.190238
rs13065380	3	144841973	C	G	20303	14883	0.00845067	0.0225714	0.374398	0.708108	-0.00792473	0.0324592	-0.244144	0.807119
rs78238177	3	144842743	C	T	20313	14891	-0.0587441	0.0388396	-1.51248	0.130412	0.0712354	0.0550425	1.29419	0.1956
rs9812992	3	144846945	C	A	20323	14899	-0.0224888	0.0285015	-0.789041	0.430088	0.0396228	0.0406692	0.974271	0.329922
rs6440325	3	144862218	C	T	20151	14761	0.0299729	0.0297055	1.009	0.312974	-0.0232398	0.0432153	-0.537769	0.590737
rs114095978	3	144862637	C	A	19970	14648	-0.091083	0.0493783	-1.8446	0.0650962	0.0385607	0.0704299	0.547505	0.584032
rs76006629	3	144866534	T	C	20203	14815	-0.00305349	0.0375591	-0.0812982	0.935205	-0.0474027	0.0532624	-0.889984	0.373474
rs73011957	3	144876901	C	T	20322	14895	0.0220879	0.021974	1.00518	0.314808	-0.0484208	0.0322089	-1.50334	0.132752
rs116335507	3	144885658	A	G	20229	14831	-0.0399439	0.0343136	-1.16408	0.244391	0.0624531	0.0499675	1.24988	0.211345
rs116075107	3	144888353	A	G	20363	14928	-0.0581121	0.0625008	-0.929782	0.352484	0.108491	0.0902953	1.20152	0.22955
rs75700001	3	144896484	G	A	19680	14424	-0.0734179	0.0528612	-1.38888	0.164869	0.047373	0.0748366	0.633019	0.526721
rs73148878	3	144900162	G	A	20390	14948	-0.0174575	0.0528259	-0.330473	0.741042	-0.0450281	0.0740893	-0.607755	0.54335
rs73148882	3	144904399	G	T	19469	14289	-0.015568	0.0378651	-0.411143	0.680968	-0.000763636	0.0529683	-0.0144169	0.988497
rs76085978	3	144904987	T	C	20220	14824	-0.0599836	0.074014	-0.810437	0.417689	-0.010433	0.103084	-0.101209	0.919385
rs35410306	3	144905911	G	A	20337	14904	-0.00623647	0.0162396	-0.384029	0.700957	0.0122131	0.0237405	0.51444	0.606944
rs116385388	3	144906247	T	C	20404	14954	-0.0237393	0.0472007	-0.502944	0.615003	0.085978	0.0675962	1.27194	0.203396
rs79474578	3	144908140	T	C	20334	14905	0.0446827	0.0483084	0.924947	0.354993	-0.022322	0.0705328	-0.316477	0.751641
rs73148886	3	144910384	A	G	20328	14897	0.0201825	0.0224073	0.900713	0.367741	-0.032505	0.0324652	-1.00123	0.316717
rs116705081	3	144919004	A	G	20355	14916	0.00821075	0.0325412	0.252319	0.800795	-0.0511393	0.0466297	-1.09671	0.272769
rs11719883	3	144922477	G	C	20327	14890	-0.0201595	0.020535	-0.981712	0.326242	0.0309767	0.0292249	1.05994	0.289172
rs35678727	3	144926111	G	A	20332	14905	0.0460621	0.0569221	0.809213	0.418393	-0.0521382	0.0815849	-0.639067	0.522779
rs12495816	3	144926670	G	A	20318	14896	-0.0100544	0.0157567	-0.638102	0.523408	0.0175937	0.0227672	0.772762	0.439663
rs74647977	3	144937798	T	C	20412	14961	0.00932823	0.0582827	0.160051	0.872841	0.0506073	0.085214	0.593885	0.552589
rs114909056	3	144938455	G	A	20384	14942	0.0717563	0.041125	1.74484	0.0810135	-0.0742977	0.0597336	-1.24382	0.213567
rs3919737	3	144941459	A	C	20236	14830	-0.0215641	0.0187736	-1.14864	0.250704	0.0378066	0.0270542	1.39744	0.162281
rs115749410	3	144942813	G	A	20379	14934	0.031107	0.0568185	0.54748	0.584049	0.0183672	0.0821613	0.223551	0.823107
rs113659015	3	144946016	G	T	20376	14936	-0.0420399	0.0325599	-1.29115	0.19665	0.107863	0.0469973	2.2951	0.0217276
rs10935543	3	144946219	A	T	19268	14145	0.01036	0.0161629	0.640973	0.521541	-0.0314892	0.0233978	-1.34582	0.178361
rs9870640	3	144951141	C	T	20329	14902	-0.0254418	0.0184498	-1.37897	0.167903	0.0528476	0.0264081	2.00119	0.0453722
rs74734489	3	144954552	T	C	20389	14946	-0.0456572	0.0448337	-1.01837	0.308504	0.0931428	0.0616033	1.51198	0.13054
rs114871813	3	144963066	G	A	19850	14553	-0.0470182	0.0521495	-0.901605	0.367267	0.0462251	0.0750144	0.616216	0.537752
rs77434118	3	144965710	G	A	20388	14944	0.0628041	0.0449106	1.39843	0.161985	-0.115631	0.0629789	-1.83603	0.0663538
rs13082104	3	144968124	T	C	20353	14919	0.00758551	0.0201539	0.376379	0.706635	-0.0180015	0.0291631	-0.617268	0.537058
rs116611243	3	144968811	A	G	20343	14907	0.086321	0.0398381	2.16679	0.0302505	-0.0845501	0.0580268	-1.45709	0.145092
rs9834421	3	144968864	A	C	16454	12094	-0.0152164	0.0179005	-0.850057	0.395294	-0.01719	0.0253166	-0.679002	0.497137
rs62274777	3	144977106	T	C	20284	14867	0.0161073	0.0258048	0.624196	0.532499	0.0227647	0.0371665	0.612506	0.540203
rs7611509	3	144980846	C	A	20341	14911	0.00787267	0.0181968	0.43264	0.665277	-0.0151605	0.0262632	-0.577253	0.563769
rs6763452	3	144984216	T	C	20272	14858	0.00747637	0.0164396	0.454778	0.649269	-0.000538745	0.0237254	-0.0227075	0.981884
rs9811709	3	144984423	T	C	20398	14949	0.0293191	0.0344738	0.850473	0.395062	0.0190803	0.0487205	0.391628	0.695333
rs151166124	3	144985026	C	T	20293	14879	-0.000281708	0.0615942	-0.0045736	0.996351	0.0511409	0.089493	0.571452	0.567693
rs1596719	3	144988130	C	T	20294	14872	-0.0152012	0.0239596	-0.634453	0.525785	-0.0161684	0.0346108	-0.46715	0.640393
rs9848293	3	144989801	G	A	20357	14923	0.0244377	0.0275768	0.886169	0.375527	-0.0227772	0.0395069	-0.576538	0.564251
rs1373854	3	144992393	G	A	20331	14904	0.0178795	0.0158776	1.12608	0.26013	-0.00815401	0.0229979	-0.354555	0.722923
rs78230622	3	144993185	T	C	20396	14948	-0.0812108	0.0679086	-1.19588	0.231742	-0.0235933	0.100535	-0.234678	0.814459
rs116771486	3	144997824	A	G	20265	14861	-0.0127116	0.0378314	-0.336008	0.736865	-0.00528633	0.0533296	-0.0991256	0.921039
rs9818054	3	145006500	A	C	19945	14629	-0.0179397	0.0242483	-0.739832	0.459402	-0.0148874	0.0350217	-0.425091	0.670771
rs2218485	3	145012134	T	C	20329	14893	0.00373991	0.016482	0.226909	0.820495	0.0107346	0.023786	0.4513	0.651773
rs66948536	3	145015167	A	C	19841	14540	-0.00587994	0.0241261	-0.243716	0.80745	-0.035476	0.0347872	-1.0198	0.307823
rs41380447	3	145021293	T	C	20348	14912	0.022759	0.0521957	0.436032	0.662813	0.0161461	0.0756793	0.213348	0.831055
rs60393434	3	145022963	G	A	19327	14170	-0.0207955	0.0263944	-0.787875	0.43077	-0.0285779	0.0374247	-0.763609	0.4451
rs1822903	3	145035504	G	A	19848	14577	-0.00851617	0.0167674	-0.507901	0.611523	0.0187854	0.0242539	0.774534	0.438615
rs78336883	3	145040805	G	C	20339	14904	-0.0257542	0.0472292	-0.545303	0.585545	0.038535	0.0675772	0.570237	0.568517
rs2197459	3	145044977	G	A	18489	13595	0.0459076	0.0274935	1.66976	0.0949666	-0.0683312	0.0397449	-1.71924	0.0855701
rs17773140	3	145058016	G	A	20340	14907	-0.020337	0.0446867	-0.455101	0.649036	-0.0601463	0.0675966	-0.889783	0.373582
rs74844862	3	145058303	A	G	20380	14938	-0.061923	0.0327375	-1.8915	0.0585571	0.0212843	0.0465571	0.457167	0.647551
rs17824457	3	145064634	C	T	20361	14923	0.00668006	0.0529559	0.126144	0.899618	0.0385265	0.0768333	0.501429	0.616069
rs76211117	3	145070800	C	T	20371	14925	-0.0515934	0.033017	-1.56263	0.118139	0.0307752	0.0470965	0.653451	0.513466
rs62271622	3	145072578	G	A	20335	14906	-0.00843667	0.0166529	-0.506619	0.612422	0.0263111	0.0240424	1.09436	0.273796
rs79173418	3	145085629	C	A	20328	14900	0.0243106	0.0478276	0.508297	0.611245	0.087263	0.0700281	1.24611	0.212722
rs79699493	3	145086200	T	C	20403	14953	-0.0245606	0.0502426	-0.488841	0.624955	-0.0549471	0.0724355	-0.758566	0.448112
rs961929	3	145086742	G	A	20194	14810	0.0119281	0.0158277	0.75362	0.451077	-0.00926993	0.0230335	-0.402453	0.68735
rs73155246	3	145097436	A	G	20311	14890	-0.0132987	0.0476273	-0.279225	0.780072	0.0059938	0.0695584	0.0861693	0.931332
rs345051	3	145098900	C	A	20229	14827	0.0393016	0.0452979	0.867623	0.3856	-0.0067652	0.064768	-0.104453	0.91681
rs73155252	3	145105006	T	G	20397	14950	-0.111559	0.049334	-2.26129	0.0237413	0.132159	0.0707341	1.86839	0.0617072
rs116373149	3	145106448	G	A	20331	14905	-0.00287248	0.0489249	-0.0587121	0.953181	0.0689762	0.0702113	0.982409	0.325898
rs115578679	3	145117120	A	G	20292	14874	0.0750932	0.0508052	1.47806	0.139392	0.0571891	0.0741115	0.771663	0.440314
rs114257480	3	145135972	T	C	20356	14920	-0.0255668	0.0487995	-0.523916	0.600337	-0.040972	0.0702767	-0.583009	0.559887
rs3845963	3	145139824	G	T	20339	14907	0.0144874	0.0157655	0.918934	0.35813	-0.0164559	0.0229727	-0.716324	0.473792
rs344991	3	145140607	G	A	20050	14692	0.0219864	0.0166807	1.31807	0.18748	-0.0238609	0.0242111	-0.985533	0.324362
rs79920295	3	145155507	T	C	18918	13874	0.000717433	0.0298633	0.0240239	0.980834	0.0430756	0.0420852	1.02353	0.306056
rs345013	3	145173788	G	A	20263	14855	-0.0145759	0.0233424	-0.624438	0.53234	0.000338466	0.0339466	0.00997055	0.992045
rs693190	3	145184454	G	T	20371	14933	-0.0249109	0.043273	-0.575668	0.56484	-0.0713688	0.0637918	-1.11878	0.263236
rs75418408	3	145185364	C	T	20385	14938	-0.0389379	0.0440351	-0.884248	0.376562	0.000399401	0.0625396	0.00638636	0.994904
rs56083049	3	145186683	C	T	20256	14844	0.0104554	0.0158223	0.660805	0.508737	-0.0211469	0.0229666	-0.92077	0.35717
rs168270	3	145204739	C	T	20308	14878	-0.0231581	0.0207412	-1.11653	0.264197	0.0070873	0.0302675	0.234155	0.814865
rs79146890	3	145206577	A	G	20322	14893	-0.0730068	0.0320976	-2.27452	0.0229346	0.0470841	0.0455888	1.0328	0.301697
rs138052454	3	145209680	C	T	20369	14930	-0.057143	0.0686394	-0.83251	0.405121	-0.0352388	0.102255	-0.344617	0.730382
rs116840575	3	145214784	G	A	20266	14852	0.0417753	0.055096	0.758228	0.448315	-0.0240913	0.0823048	-0.292709	0.769745
rs1476334	3	145215435	A	G	20252	14851	-0.00142007	0.0177409	-0.080045	0.936201	0.0134173	0.0256845	0.52239	0.601399
rs1964561	3	145225950	T	G	20317	14890	-0.00560123	0.0184123	-0.304212	0.760967	0.0250872	0.0267198	0.938899	0.347783
rs148135174	3	145232280	C	T	16477	12107	-0.0536804	0.110638	-0.485189	0.627542	0.140896	0.16284	0.865242	0.386906
rs73013102	3	145248051	A	G	19847	14550	-0.00145914	0.0178655	-0.0816738	0.934906	0.0206294	0.0258844	0.796984	0.42546
rs1590030	3	145262957	T	C	20012	14679	-0.00694119	0.0185305	-0.374583	0.707971	0.0252511	0.0269001	0.938698	0.347886
rs35011331	3	145263902	G	A	20379	14937	-0.0151313	0.0697192	-0.217032	0.828184	0.0944305	0.102754	0.918998	0.358096
rs35234760	3	145268720	T	C	20307	14889	-0.0038794	0.0158485	-0.244781	0.806626	0.0347144	0.0230226	1.50784	0.131596
rs79118658	3	145279048	T	C	20392	14946	-0.0466897	0.0485291	-0.962096	0.336001	0.00368092	0.0700725	0.0525302	0.958106
rs114194241	3	145281608	T	C	19944	14637	0.062256	0.0475172	1.31018	0.190136	0.0923772	0.0695908	1.32743	0.184365
rs73158865	3	145283346	T	C	20388	14946	-0.0790562	0.0535476	-1.47637	0.139844	0.137384	0.0760855	1.80565	0.0709729
rs2695773	3	145286526	A	G	19983	14662	-0.00941298	0.0205934	-0.457086	0.647609	0.0307763	0.0301925	1.01933	0.308044
rs1630906	3	145291871	A	G	20338	14907	0.0164308	0.0202741	0.810431	0.417693	-0.0226077	0.0292627	-0.77258	0.439771
rs13059267	3	145295780	G	A	20281	14866	-0.0120744	0.0193956	-0.622536	0.53359	0.0293277	0.0281664	1.04123	0.297768
rs117058475	3	145296267	T	C	19999	14665	0.0532445	0.0630571	0.844386	0.398454	-0.149642	0.0883106	-1.6945	0.0901704
rs1731412	3	145296295	A	G	20329	14899	-0.00489187	0.0191555	-0.255377	0.798432	0.00452506	0.0281051	0.161005	0.87209
rs1918493	3	145297751	T	G	20353	14913	-0.00142817	0.0158958	-0.0898457	0.92841	0.0349644	0.022952	1.52337	0.127666
rs79687970	3	145305421	G	A	19852	14542	-0.0511644	0.0326579	-1.56668	0.11719	0.041428	0.0468796	0.88371	0.376853
rs34794394	3	145318124	G	A	20337	14914	0.0722102	0.0407073	1.77389	0.0760819	-0.0833496	0.0584675	-1.42557	0.153992
rs62270303	3	145343091	C	T	20330	14901	-0.0489404	0.0462976	-1.05708	0.290475	0.0134408	0.0653315	0.205733	0.837
rs12635648	3	145344597	T	C	20121	14745	-0.0815089	0.0320471	-2.54341	0.0109776	0.0529136	0.0455814	1.16086	0.245699
rs35462781	3	145348782	T	C	20140	14762	-0.00419753	0.018161	-0.231129	0.817214	0.0298192	0.026438	1.12789	0.259366
rs113216576	3	145349753	C	T	20069	14726	-0.0102873	0.0398891	-0.257897	0.796486	0.033416	0.0570055	0.586189	0.557748
rs6808739	3	145351299	A	G	20191	14807	0.0184513	0.0183189	1.00723	0.313826	-0.045791	0.0264374	-1.73205	0.0832639
rs183509368	3	145354245	A	G	16499	12128	-0.0811721	0.10437	-0.777737	0.436724	0.075519	0.156672	0.48202	0.629792
rs75812921	3	145354860	G	A	20386	14944	-0.0605837	0.0309582	-1.95695	0.0503529	0.0696339	0.0451471	1.54238	0.122982
rs13076001	3	145355914	G	A	20370	14928	-0.0257528	0.0301529	-0.854073	0.393065	0.059995	0.0429968	1.39534	0.162915
rs9862138	3	145355956	T	C	20214	14818	0.012688	0.0186827	0.679135	0.497053	-0.0141599	0.0275237	-0.514463	0.606929
rs16857077	3	145357897	C	G	20367	14928	0.0791622	0.0506161	1.56397	0.117824	-0.0273155	0.0719041	-0.379888	0.704028
rs11714523	3	145361356	G	A	20381	14938	0.0119539	0.0198892	0.601025	0.547823	-0.0164752	0.0289256	-0.569574	0.568967
rs73160225	3	145363031	G	T	20357	14920	0.0478421	0.0483794	0.988894	0.322715	-0.108569	0.0680721	-1.59491	0.110731
rs7625178	3	145368610	A	G	20328	14900	0.0199351	0.0182828	1.09038	0.275547	-0.0117668	0.0267101	-0.440538	0.659547
rs1523076	3	145372738	G	A	20362	14927	-0.0287549	0.0204756	-1.40435	0.160215	0.018879	0.029611	0.637568	0.523755
rs34401142	3	145376332	C	T	20265	14859	-0.015457	0.0179849	-0.859443	0.390096	0.0225927	0.0259231	0.871527	0.383466
rs77893410	3	145376842	T	C	20282	14861	0.028833	0.0480543	0.60001	0.5485	0.0276299	0.0719219	0.384166	0.700855
rs2375844	3	145377168	G	A	17879	13133	0.0249378	0.0174198	1.43157	0.152266	-0.0452063	0.0251448	-1.79784	0.0722019
rs115404263	3	145385603	A	G	20379	14935	0.0244045	0.0445449	0.547862	0.583787	-0.0601775	0.0632821	-0.950939	0.341635
rs77948717	3	145389879	A	G	20215	14822	-0.0252414	0.0298852	-0.844614	0.398327	-0.0197793	0.0420988	-0.46983	0.638477
rs116478481	3	145395454	T	C	20270	14861	0.0737478	0.0602466	1.2241	0.220915	-0.022013	0.0877159	-0.250958	0.801846
rs75437319	3	145401142	G	A	19938	14607	-0.040048	0.0663471	-0.603613	0.546101	0.0156968	0.0915941	0.171373	0.86393
rs76289042	3	145407600	A	G	16488	12121	-0.914065	0.499551	-1.82977	0.0672839	0.872522	0.806927	1.08129	0.279568
rs9869039	3	145409857	G	A	20314	14898	-0.0319653	0.0159065	-2.00958	0.0444757	0.0339253	0.0229761	1.47655	0.139796
rs74922928	3	145411529	A	G	20305	14876	-0.0522642	0.0259969	-2.0104	0.0443887	0.0705549	0.0378778	1.8627	0.0625049
rs1523075	3	145414282	C	T	20374	14936	0.0728363	0.0477984	1.52382	0.127553	-0.105299	0.0695587	-1.51382	0.130072
rs73160249	3	145420715	T	C	20410	14956	0.0441999	0.0476136	0.928303	0.35325	-0.1196	0.0670915	-1.78263	0.0746459
rs17236173	3	145421660	T	C	20304	14885	-0.00829715	0.0176364	-0.470456	0.638029	-0.00932361	0.0256265	-0.363827	0.715987
rs16857115	3	145421784	G	A	20388	14941	0.00685628	0.0489916	0.139948	0.888701	0.0178756	0.0714941	0.250028	0.802565
rs2461807	3	145422134	G	A	20370	14928	-0.0399457	0.0314109	-1.27172	0.203474	0.0237951	0.0457417	0.520205	0.60292
rs62271153	3	145422910	T	C	20391	14946	0.00849298	0.0489763	0.17341	0.862329	-0.0673406	0.0708684	-0.950219	0.342001
rs73005281	3	145422974	T	C	19603	14375	-0.00633805	0.0278379	-0.227677	0.819897	-0.0210541	0.0395532	-0.532297	0.59452
rs2673879	3	145423205	A	C	20388	14942	0.00705702	0.0195841	0.360344	0.71859	-0.0165112	0.0280607	-0.588412	0.556256
rs17236180	3	145425499	T	G	20343	14911	-0.00923154	0.0269368	-0.342711	0.731816	-0.0260241	0.0388153	-0.670459	0.502565
rs2673900	3	145436914	T	C	20206	14809	0.00503232	0.0166728	0.301829	0.762783	0.0136601	0.0245355	0.556749	0.577699
rs13319066	3	145440937	T	C	20371	14929	0.0488372	0.0487993	1.00078	0.316935	-0.0355445	0.0692242	-0.51347	0.607623
rs114312536	3	145444004	C	T	20343	14906	0.018833	0.0268345	0.701818	0.482793	-0.0201919	0.0385863	-0.523292	0.600771
rs62269365	3	145450187	C	T	19882	14583	0.00587366	0.0241281	0.243436	0.807667	-0.00350478	0.0347626	-0.10082	0.919693
rs7653861	3	145458564	A	G	18490	13583	-0.0144531	0.021383	-0.675917	0.499093	-0.0180119	0.0308898	-0.583103	0.559824
rs2687866	3	145461298	T	C	20245	14839	0.00517014	0.0162858	0.317464	0.750892	0.0315662	0.0238435	1.32389	0.18554
rs78776235	3	145463660	G	A	19406	14224	-0.0502636	0.0498813	-1.00766	0.313616	0.104986	0.0712569	1.47334	0.140659
rs2687869	3	145464621	A	G	20124	14756	0.0124746	0.0200025	0.623652	0.532856	-0.0164461	0.029013	-0.566852	0.570814
rs7637483	3	145466447	G	A	20301	14881	-0.0160453	0.0282699	-0.567577	0.570322	-0.0186355	0.0404036	-0.461233	0.644631
rs2461810	3	145471923	A	G	20329	14894	-0.00698979	0.0170889	-0.409026	0.682521	-0.00178246	0.0247376	-0.0720547	0.942558
rs3856653	3	145472378	T	A	16372	12039	0.0125926	0.0182098	0.691528	0.489234	0.015929	0.0264572	0.602066	0.54713
rs3863993	3	145480072	C	T	19494	14302	-0.0044196	0.0181152	-0.243972	0.807253	-0.0112962	0.0261273	-0.432352	0.665486
rs17615802	3	145480765	A	G	20093	14727	0.023834	0.0310028	0.768768	0.442031	-0.0383951	0.0443696	-0.865348	0.386848
rs79104843	3	145486127	A	C	20326	14897	0.0375072	0.0484725	0.773783	0.439059	-0.0348844	0.0694158	-0.502543	0.615286
rs9866001	3	145506580	T	C	20321	14894	-0.0148054	0.0157425	-0.940477	0.346973	0.0262237	0.0228622	1.14703	0.251367
rs114693584	3	145508265	G	A	20396	14948	0.0549273	0.0400571	1.37122	0.170305	-0.0531386	0.0584047	-0.909833	0.36291
rs6440375	3	145508801	A	C	20291	14873	-0.0196824	0.0158909	-1.23859	0.215496	0.0233561	0.0230394	1.01375	0.310702
rs78461359	3	145509008	G	A	19629	14378	-0.0961147	0.0313142	-3.06936	0.00214515	0.115218	0.0459558	2.50716	0.0121706
rs73018671	3	145514050	G	T	20357	14925	0.00937081	0.0250766	0.373688	0.708637	-0.0305364	0.0361536	-0.844631	0.398317
rs111286726	3	145516169	G	A	19687	14433	0.0122008	0.0451566	0.270188	0.787016	-0.0180026	0.0654136	-0.275212	0.783153
rs9870623	3	145516298	T	C	20368	14929	0.0355617	0.0223365	1.59209	0.111365	-0.0537825	0.0321436	-1.67319	0.0942892
rs7427003	3	145517822	G	A	20311	14889	0.00793529	0.0318427	0.249203	0.803204	0.0258272	0.0456196	0.566144	0.571296
rs79190233	3	145517981	C	T	20398	14953	0.0254092	0.0374233	0.678966	0.497159	0.0427854	0.0546255	0.783249	0.433481
rs13083690	3	145519110	T	G	20177	14799	0.0125771	0.0171152	0.734848	0.462432	-0.0136735	0.0249855	-0.547257	0.584202
rs79113171	3	145525293	A	G	20409	14958	0.03419	0.0440459	0.776236	0.43761	-0.0226736	0.0631946	-0.35879	0.719752
rs73162624	3	145525724	G	A	18774	13779	-0.0358445	0.033873	-1.05821	0.289962	0.00979897	0.0490612	0.199729	0.841692
rs6440389	3	145526178	C	A	20321	14890	-0.0144949	0.0157668	-0.919331	0.357922	0.00903732	0.0228602	0.39533	0.692599
rs6809093	3	145528541	C	G	20347	14914	0.00593758	0.0170764	0.347707	0.72806	-0.0106286	0.0248871	-0.427072	0.669327
rs114023152	3	145529776	T	C	20401	14951	-0.00254543	0.0426896	-0.0596265	0.952453	0.00872658	0.0599646	0.145529	0.884293
rs2864424	3	145530342	C	G	20169	14787	-0.0178314	0.0214422	-0.831602	0.405634	0.0236984	0.0310464	0.763321	0.445272
rs76583366	3	145530590	G	A	20116	14746	-0.0338817	0.0388436	-0.872261	0.383066	0.0555921	0.0557783	0.996662	0.318929
rs7630694	3	145542558	G	T	20136	14757	0.00716643	0.0288878	0.248078	0.804074	0.0375029	0.0416582	0.900253	0.367986
rs1398775	3	145547356	A	G	20190	14808	-0.00065179	0.0157871	-0.0412862	0.967068	0.0344606	0.0230765	1.49332	0.135352
rs80024910	3	145550774	A	C	19255	14141	0.00723382	0.0547103	0.132221	0.89481	0.0168514	0.0809463	0.20818	0.835088
rs35344374	3	145557919	C	T	20357	14921	-0.00751524	0.045598	-0.164815	0.86909	0.0282421	0.0651655	0.43339	0.664731
rs116812154	3	145561874	C	T	19729	14448	0.105958	0.0509451	2.07985	0.037539	-0.167028	0.0731045	-2.28478	0.0223259
rs62271051	3	145566872	C	T	20215	14818	0.0216638	0.0620432	0.349173	0.726959	0.0903379	0.0875147	1.03226	0.30195
rs9869990	3	145566961	T	C	19850	14570	0.00807475	0.0173075	0.466547	0.640824	0.028423	0.0251104	1.13192	0.257668
rs112613108	3	145568063	C	A	16424	12074	-0.019586	0.0404703	-0.48396	0.628414	0.0604021	0.0584892	1.03271	0.301742
rs115533900	3	145569268	A	G	20365	14928	-0.0791495	0.0805014	-0.983206	0.325506	-0.113035	0.117659	-0.960702	0.336702
rs79840190	3	145584003	G	T	20395	14950	-0.0299465	0.0365402	-0.819548	0.412474	0.00432486	0.0526166	0.0821957	0.934491
rs116033202	3	145602735	G	A	20316	14890	-0.0799739	0.05781	-1.38339	0.166545	-0.00483339	0.0813212	-0.0594358	0.952605
rs73162672	3	145609739	C	T	20333	14902	-0.0137393	0.0306551	-0.44819	0.654016	0.0116215	0.0435412	0.266908	0.78954
rs9810260	3	145610463	G	T	20392	14943	-0.0155943	0.0420288	-0.371037	0.71061	-0.119323	0.0610087	-1.95584	0.050484
rs2221920	3	145613347	T	A	20381	14939	0.090811	0.0528957	1.71679	0.0860168	-0.0590763	0.0764009	-0.773242	0.439379
rs7620607	3	145613835	A	C	20339	14903	0.00985035	0.0176933	0.556728	0.577713	0.0248835	0.0254008	0.979634	0.327267
rs16857532	3	145614675	T	C	20339	14905	-0.0124922	0.0293482	-0.425653	0.670361	0.00853657	0.0423217	0.201707	0.840146
rs1513422	3	145619455	A	G	19971	14640	-0.0401537	0.0355716	-1.12881	0.258976	0.00794408	0.0513734	0.154634	0.87711
rs1472665	3	145620765	C	T	20252	14843	0.011126	0.0170541	0.652393	0.514147	-0.0194331	0.0246557	-0.788178	0.430593
rs1708435	3	145625073	G	A	20064	14712	-0.0170372	0.0161933	-1.05211	0.292747	0.00328698	0.0235825	0.139382	0.889148
rs193042924	3	145629202	A	G	19200	14095	-0.0106685	0.10036	-0.106302	0.915343	0.129551	0.143869	0.900477	0.367867
rs116530826	3	145631487	T	C	20393	14947	0.00625028	0.035336	0.176882	0.859601	-0.0425623	0.0512941	-0.829771	0.406669
rs1024079	3	145658490	G	A	20340	14911	0.0162892	0.022373	0.728075	0.466568	-0.0218251	0.0324671	-0.672224	0.501441
rs13327796	3	145661771	G	A	20362	14923	-0.00613241	0.0187698	-0.326716	0.743883	-0.0086132	0.0272598	-0.315967	0.752028
rs13314579	3	145662242	G	A	19342	14199	-0.0229771	0.020771	-1.10621	0.268635	0.0149232	0.0299415	0.498411	0.618194
rs185672424	3	145662851	T	C	20385	14941	0.00971671	0.0547488	0.177478	0.859133	-0.00039523	0.0810877	-0.0048741	0.996111
rs11715259	3	145662903	T	C	20323	14901	0.00281393	0.0378853	0.074275	0.940792	0.0153523	0.0549066	0.279608	0.779778
rs17401096	3	145664091	G	A	20329	14897	-0.012564	0.0420731	-0.298623	0.765228	0.0425709	0.0604823	0.703858	0.481521
rs9861685	3	145664645	T	C	20393	14948	0.0620827	0.0377887	1.64289	0.100406	-0.0928251	0.0547892	-1.69422	0.0902227
rs16857652	3	145664959	A	G	20326	14896	-0.000790053	0.018351	-0.0430523	0.96566	0.024244	0.0265102	0.914515	0.360447
rs11714058	3	145667496	T	C	20391	14947	-0.0308609	0.0319652	-0.965454	0.334318	0.042343	0.0463071	0.914394	0.36051
rs13068124	3	145668691	T	C	20181	14793	-0.0510171	0.0390278	-1.3072	0.191145	0.0436904	0.0566005	0.771908	0.440169
rs62272606	3	145671281	C	T	20398	14954	0.00419442	0.052681	0.0796192	0.93654	0.032496	0.0753617	0.431201	0.666322
rs10935594	3	145675927	A	G	20327	14898	0.00889318	0.0163899	0.542601	0.587404	-0.0185064	0.0235521	-0.785765	0.432005
rs187305399	3	145676262	C	A	20296	14875	-0.105799	0.059805	-1.76906	0.0768842	0.123049	0.0849975	1.44768	0.147706
rs114982480	3	145678622	A	C	20288	14862	-0.0644766	0.0935162	-0.68947	0.490528	0.20942	0.129376	1.61869	0.105515
rs6791029	3	145684438	G	A	20356	14921	-0.0519822	0.0543179	-0.957	0.338568	0.0577462	0.0783052	0.73745	0.460848
rs112820080	3	145687462	T	C	20361	14925	-0.0713384	0.0554677	-1.28613	0.198399	0.0458691	0.0798469	0.574463	0.565655
rs115620243	3	145693526	G	C	20330	14902	-0.0418662	0.0351936	-1.1896	0.234205	0.0895541	0.0506279	1.76887	0.076916
rs1449448	3	145708997	T	C	20241	14839	-0.00738659	0.0159009	-0.46454	0.642261	0.0224192	0.0229131	0.978443	0.327855
rs76351021	3	145717810	A	G	20319	14894	-0.0683862	0.0558054	-1.22544	0.220409	0.0528587	0.0807951	0.654232	0.512962
rs6795661	3	145731083	G	A	20285	14865	0.00205171	0.0162351	0.126375	0.899435	-0.0132861	0.0232665	-0.571042	0.567971
rs73165631	3	145731756	C	T	20372	14933	-0.0537228	0.0482766	-1.11281	0.265789	0.0772525	0.0689212	1.12088	0.262338
rs115853248	3	145736995	T	C	20383	14941	0.0524944	0.0592882	0.885411	0.375935	-0.0473771	0.0882264	-0.536994	0.591272
rs116098748	3	145742674	C	T	20386	14942	-0.0163821	0.0426213	-0.384363	0.70071	0.0174096	0.0619036	0.281238	0.778528
rs921277	3	145744769	G	T	20275	14863	0.000814455	0.0169106	0.0481625	0.961587	-0.0167295	0.0242455	-0.690006	0.49019
rs9849076	3	145762335	A	G	20312	14886	0.0158325	0.0158261	1.00041	0.317113	-0.0303341	0.0229089	-1.32412	0.185463
rs11926416	3	145770902	T	C	20389	14945	0.0464868	0.0515706	0.901419	0.367365	-0.028027	0.0728526	-0.384709	0.700453
rs1449447	3	145778212	T	G	20337	14902	0.0507673	0.0518882	0.978398	0.327878	-0.0303193	0.0760156	-0.398857	0.689999
rs73148910	3	145779294	A	C	20377	14938	-0.0412332	0.0462583	-0.891367	0.372732	0.080222	0.0645664	1.24247	0.214062
rs34901222	3	145786573	T	C	20401	14952	-0.0743506	0.0379537	-1.95898	0.0501148	0.0368424	0.0531289	0.693453	0.488025
rs1375588	3	145789609	T	C	20356	14922	-0.00738869	0.0162248	-0.455395	0.648825	0.0288577	0.0234409	1.23108	0.218292
rs78172331	3	145793919	T	C	20342	14907	-0.0356557	0.0492735	-0.723628	0.469294	0.00208002	0.0711708	0.0292257	0.976685
rs76209061	3	145797723	C	T	20350	14918	-0.0576736	0.0421807	-1.3673	0.171532	0.00985237	0.0606942	0.162328	0.871048
rs3804664	3	145810408	A	G	20329	14903	0.0208676	0.0158578	1.31591	0.188203	-0.0367892	0.0229094	-1.60586	0.108305
rs9843118	3	145818901	G	A	20343	14915	0.109536	0.0505363	2.16746	0.0301996	-0.0599042	0.072424	-0.827132	0.408162
rs73148946	3	145820087	G	T	20352	14916	0.0729111	0.0645367	1.12976	0.258577	-0.13715	0.0901724	-1.52097	0.128266
rs145809663	3	145822093	C	T	20411	14960	0.00854342	0.0955327	0.0894292	0.928741	-0.106456	0.133743	-0.795973	0.426048
rs78359787	3	145822612	A	G	18346	13465	0.0218851	0.0461574	0.474141	0.6354	-0.0204807	0.0677607	-0.30225	0.762462
rs113133758	3	145823289	C	T	20331	14903	-0.0489618	0.0600762	-0.814994	0.415075	0.0607058	0.0856331	0.708905	0.478383
rs115816505	3	145828048	T	C	20401	14951	-0.0961786	0.0695998	-1.38188	0.167008	0.0575127	0.0959815	0.599206	0.549036
rs116303598	3	145828416	C	T	19517	14312	0.0343241	0.0410285	0.836592	0.402822	0.054928	0.0590516	0.930169	0.352284
rs6440418	3	145829686	A	G	19821	14524	-0.0582689	0.100805	-0.578036	0.56324	0.0504759	0.144396	0.349565	0.726665
rs73148960	3	145833600	C	T	19921	14603	-0.00508922	0.0352755	-0.144271	0.885287	0.0247613	0.0511492	0.484101	0.628314
rs4681297	3	145838895	C	T	20310	14887	-0.00069697	0.0184498	-0.0377766	0.969866	0.00539565	0.0267033	0.202059	0.83987
rs4681298	3	145844373	C	T	20260	14846	-0.0170915	0.0218268	-0.783048	0.433599	0.0522249	0.0313813	1.6642	0.096072
rs895929	3	145844410	C	G	20247	14842	0.00821552	0.0158205	0.519297	0.603554	-0.0282894	0.0230009	-1.22993	0.218724
rs1170391	3	145864179	C	T	19739	14472	-0.00858764	0.0164873	-0.520864	0.602462	0.0291894	0.0238151	1.22567	0.220324
rs79993169	3	145877333	A	G	20318	14895	-0.0583537	0.0452481	-1.28964	0.197176	0.113639	0.0650364	1.74732	0.0805824
rs76160069	3	145877981	T	C	20400	14952	-0.0175279	0.0592846	-0.295657	0.767492	0.0536267	0.0869439	0.616797	0.537369
rs35533293	3	145885259	G	C	20357	14919	0.0179898	0.0381892	0.471071	0.63759	-0.0344294	0.0550467	-0.625457	0.531671
rs11917712	3	145888064	T	C	20354	14923	-0.0158831	0.0965825	-0.164451	0.869376	0.00473517	0.138858	0.0341009	0.972797
rs1913185	3	145888457	G	T	20276	14860	-0.0189642	0.0209245	-0.906315	0.364769	0.0453362	0.0304492	1.48891	0.136511
rs7625569	3	145893559	T	C	20272	14858	-0.0268074	0.017266	-1.55261	0.120516	0.0239885	0.0248414	0.965667	0.334211
rs11928424	3	145903426	T	G	20289	14873	0.00417343	0.0226781	0.184029	0.853991	0.0218152	0.0322562	0.676311	0.498843
rs16858007	3	145907640	C	T	20365	14928	-0.0574868	0.0480057	-1.1975	0.231112	0.0103662	0.0676791	0.153167	0.878267
rs73150819	3	145910543	C	T	20354	14920	-0.00176744	0.0443273	-0.0398726	0.968195	0.102	0.0637258	1.60061	0.109463
rs9815240	3	145912177	G	T	20325	14892	0.0213495	0.0220578	0.967892	0.333099	-0.04118	0.0317989	-1.29501	0.195316
rs1512903	3	145912548	C	T	20286	14875	0.0165	0.0159206	1.03639	0.300019	-0.0278767	0.0231337	-1.20502	0.228195
rs34467190	3	145913061	T	G	20349	14914	-0.0578898	0.106552	-0.543299	0.586924	0.240956	0.162732	1.48069	0.13869
rs78851167	3	145914366	T	C	20291	14874	0.0430204	0.0452364	0.951013	0.341598	0.0496122	0.0656171	0.756086	0.449597
rs1828652	3	145915013	T	C	19052	13997	0.00244131	0.0166767	0.14639	0.883613	-0.0219117	0.0239556	-0.91468	0.36036
rs116368402	3	145915913	T	C	20374	14932	-0.0540272	0.0485172	-1.11357	0.265464	0.0789921	0.0687676	1.14868	0.250687
rs1061409	3	145917761	C	T	20068	14719	0.00338281	0.0166036	0.203739	0.838557	0.0144889	0.0241822	0.599157	0.549068
rs114444125	3	145917773	T	G	20413	14961	0.148969	0.149796	0.994483	0.319988	-0.163997	0.20084	-0.816553	0.414184
rs35499991	3	145922230	A	G	19526	14320	0.0171221	0.016315	1.04947	0.29396	-0.00195943	0.0235961	-0.0830403	0.93382
rs3828380	3	145923751	T	C	20375	14934	-0.0359429	0.0336572	-1.06791	0.28556	0.0436029	0.0482554	0.903587	0.366214
rs17349248	3	145925572	C	T	19974	14646	-0.00452149	0.0222673	-0.203055	0.839092	-0.0265672	0.032092	-0.827845	0.407758
rs78232878	3	145938136	C	T	20352	14917	0.0148908	0.0487833	0.305243	0.760181	0.0234738	0.0688147	0.341116	0.733016
rs73150841	3	145940985	T	C	20044	14701	-0.0119056	0.0331008	-0.359679	0.719088	0.0677388	0.0468238	1.44667	0.147988
rs9838816	3	145943792	C	A	20344	14911	-0.00358111	0.0164775	-0.217334	0.827948	0.0228348	0.0239682	0.952713	0.340735
rs6770057	3	145947157	T	C	16457	12096	-0.0200767	0.0194408	-1.03271	0.30174	-0.0217866	0.0278434	-0.782468	0.43394
rs9826591	3	145953692	G	A	20304	14884	-0.037562	0.0192308	-1.95322	0.0507937	-0.0165966	0.0276722	-0.599756	0.548669
rs7632412	3	145954051	A	C	20247	14841	-0.0335398	0.0222408	-1.50803	0.131547	-0.0259097	0.0317291	-0.816592	0.414162
rs186344798	3	145961274	T	A	20361	14922	0.0748944	0.0614456	1.21887	0.222892	-0.0608176	0.0884456	-0.687627	0.491688
rs13085381	3	145972179	C	A	20343	14910	-0.06708	0.0370053	-1.81271	0.0698762	0.0679185	0.0535427	1.26849	0.204622
rs17416181	3	145985185	C	T	17698	12948	0.0108902	0.0550715	0.197747	0.843243	0.0503754	0.0778869	0.646777	0.517776
rs73150863	3	145986503	A	G	20327	14901	0.0330189	0.0375087	0.880298	0.378698	0.00426475	0.0550387	0.0774865	0.938237
rs1355571	3	145991685	T	C	20127	14759	-0.0343994	0.046184	-0.744834	0.456372	0.0462542	0.066163	0.699095	0.484493
rs66810063	3	146018058	T	C	18868	13863	0.0170242	0.0283964	0.599521	0.548825	-0.000261722	0.041636	-0.00628594	0.994985
rs9836580	3	146027000	T	G	20335	14899	-0.00937158	0.0179438	-0.522273	0.60148	-0.0263014	0.0261171	-1.00706	0.313907
rs59125030	3	146046566	T	C	20345	14911	-0.0549925	0.0665214	-0.826689	0.408413	0.0881944	0.0980496	0.899488	0.368393
rs73150883	3	146048618	A	G	20215	14817	-0.014491	0.0463852	-0.312405	0.754733	0.0530017	0.0640125	0.82799	0.407676
rs4645113	3	146054925	T	C	20402	14952	-0.0254525	0.0435765	-0.584087	0.559162	0.0639477	0.0628176	1.01799	0.308683
rs148575381	3	146057592	A	G	20400	14951	-0.0185863	0.0373716	-0.497337	0.618951	-0.0358578	0.054204	-0.661534	0.50827
rs116468365	3	146063484	A	G	20407	14957	-0.0178962	0.0649236	-0.27565	0.782817	0.0361204	0.091006	0.396902	0.69144
rs77171246	3	146069769	A	G	20357	14927	0.0212244	0.0340554	0.623231	0.533133	-0.0832398	0.049195	-1.69204	0.0906388
rs4308246	3	146085421	C	A	20383	14941	0.016684	0.0341962	0.487891	0.625627	-0.016864	0.0497923	-0.338687	0.734846
rs74500645	3	146087201	A	C	20404	14955	-0.0604871	0.0528052	-1.14548	0.252012	0.114975	0.0736468	1.56117	0.118484
rs75863413	3	146097025	A	G	20362	14922	0.00858522	0.0436631	0.196624	0.844122	0.0203306	0.0628246	0.323609	0.746234
rs76491314	3	146098420	T	C	20331	14904	-0.0239844	0.0371599	-0.645436	0.518644	-0.00274283	0.0530741	-0.0516793	0.958784
rs16858325	3	146101552	G	A	20364	14928	-0.0991746	0.0474384	-2.0906	0.036564	-0.0430138	0.0665734	-0.646111	0.518207
rs115637562	3	146105782	T	C	20350	14920	0.0438014	0.0527804	0.82988	0.406607	-0.0738457	0.0764119	-0.966416	0.333836
rs80158671	3	146109427	T	G	20243	14834	0.0408512	0.0211403	1.93238	0.0533125	-0.0262553	0.0303739	-0.864403	0.387366
rs7431927	3	146111171	T	C	20325	14901	-0.00333646	0.0156742	-0.212863	0.831434	-0.0116057	0.022976	-0.505123	0.613472
rs6803636	3	146117041	C	T	17109	12546	0.0249669	0.0220061	1.13455	0.256566	-0.0513588	0.0318598	-1.61202	0.106957
rs115458938	3	146130629	T	G	20357	14919	0.0303781	0.0356061	0.853172	0.393564	-0.00782074	0.0514387	-0.15204	0.879156
rs116463941	3	146145650	T	C	20313	14883	-0.144285	0.0751066	-1.92107	0.0547225	0.130943	0.1048	1.24945	0.2115
rs116553931	3	146148743	T	C	20401	14954	-0.0610601	0.0405878	-1.5044	0.132479	0.0404716	0.0592225	0.683383	0.494365
rs115367214	3	146157405	G	A	20324	14905	0.0771896	0.0421659	1.83062	0.0671576	-0.0790329	0.0600298	-1.31656	0.187986
rs77893325	3	146158520	T	C	20394	14949	-0.0271989	0.0356968	-0.761942	0.446095	-0.0335498	0.0511517	-0.655887	0.511897
rs67613003	3	146164878	T	C	20403	14955	0.0166158	0.0358537	0.463432	0.643055	-0.0900164	0.0516714	-1.74209	0.0814921
rs141636818	3	146171883	C	G	20330	14900	0.0701428	0.0929417	0.754697	0.450431	-0.257324	0.141285	-1.82132	0.0685589
rs12487546	3	146174122	T	C	20283	14867	-0.00547961	0.015903	-0.344564	0.730422	-0.0214744	0.0231024	-0.929531	0.352614
rs73152987	3	146191690	G	T	18214	13364	-0.0040839	0.0352686	-0.115794	0.907816	-0.0018928	0.0495979	-0.0381628	0.969558
rs75594495	3	146208853	T	G	20278	14865	0.0430166	0.0285529	1.50656	0.131924	-0.0598852	0.0404849	-1.4792	0.139087
rs114755348	3	146209888	A	G	20380	14933	-0.00304573	0.0528696	-0.0576083	0.954061	0.0323661	0.0758464	0.426733	0.669574
rs11716510	3	146211515	A	G	20347	14909	-0.0195041	0.0176918	-1.10244	0.270272	0.0197773	0.0255925	0.772774	0.439656
rs575834	3	146214126	T	C	16467	12103	-0.0204233	0.0187685	-1.08817	0.276519	0.0267769	0.0270522	0.989822	0.322261
rs557809	3	146215917	G	A	20312	14892	-0.00964083	0.0167844	-0.574391	0.565703	0.0162818	0.0242665	0.67096	0.502246
rs112208346	3	146220244	C	A	18170	13344	0.0102862	0.0377288	0.272635	0.785134	0.0357066	0.0549034	0.650353	0.515464
rs79942032	3	146225742	C	T	20219	14822	0.0993765	0.0399312	2.48869	0.0128213	-0.0890869	0.0561819	-1.58569	0.11281
rs1870424	3	146231988	C	T	20366	14926	0.0146174	0.0197013	0.741952	0.458116	-0.0107225	0.0286798	-0.373871	0.7085
rs343317	3	146236161	G	A	20354	14922	-0.0243768	0.0272472	-0.894654	0.370972	0.0476182	0.0391228	1.21715	0.223548
rs431840	3	146237371	A	G	19259	14135	-0.00250594	0.0167808	-0.149334	0.88129	0.0116763	0.024203	0.482433	0.629498
rs11921551	3	146238210	A	C	20349	14915	0.0031932	0.019859	0.160794	0.872256	0.0173558	0.0288363	0.601873	0.547258
rs343311	3	146241475	G	A	20300	14883	0.0133633	0.0159401	0.838342	0.401839	-0.0138924	0.0231774	-0.599395	0.54891
rs67651925	3	146245979	A	G	19777	14486	-0.00920658	0.0364631	-0.25249	0.800662	0.0448662	0.0528034	0.849684	0.395501
rs13079340	3	146247611	A	G	20388	14943	-0.0155936	0.0441281	-0.353371	0.72381	0.0564028	0.0625389	0.901883	0.367119
rs79526352	3	146248562	A	G	20404	14955	-0.0267807	0.0432503	-0.619201	0.535784	0.00397223	0.0610441	0.0650715	0.948117
rs114743749	3	146249892	G	A	20249	14841	-0.0480586	0.0514524	-0.934041	0.350283	-0.00387918	0.0712597	-0.0544373	0.956587
rs79488779	3	146249934	C	T	20320	14887	-0.00390249	0.0398867	-0.0978394	0.92206	-0.00506981	0.0568898	-0.0891164	0.928989
rs41267859	3	146251266	T	C	20400	14954	-0.00126336	0.137651	-0.00917799	0.992677	-0.0952216	0.197455	-0.482245	0.629632
rs9815834	3	146252457	C	G	20336	14906	-0.031927	0.0212617	-1.50162	0.133195	0.0059199	0.0304904	0.194156	0.846053
rs9289721	3	146254836	G	A	20371	14927	0.0267445	0.0194418	1.37562	0.16894	-0.0329211	0.0281492	-1.16952	0.242194
rs2609862	3	146259563	A	G	20321	14889	-0.0134288	0.01792	-0.749375	0.453631	0.00149159	0.0260122	0.0573419	0.954273
rs2099939	3	146263732	A	G	16488	12118	-0.0424307	0.0525078	-0.808083	0.419043	0.051805	0.0726861	0.712722	0.476018
rs73155197	3	146270135	T	C	20379	14940	-0.0263582	0.0423686	-0.622117	0.533865	0.0458605	0.0615203	0.745453	0.455998
rs343340	3	146271303	A	C	16364	12060	-0.0223498	0.0187168	-1.19411	0.232436	0.0145376	0.0270782	0.536875	0.591354
rs77123091	3	146274101	T	C	20365	14926	-0.00524986	0.0368352	-0.142523	0.886667	0.0350603	0.0519777	0.674527	0.499976
