## Supplementary Tables for "Modeling Parent-Specific Genetic Nurture in Families with Missing Parental Genotypes: Application to Birthweight and BMI" (part 56 of 200)

### Sheet: Supp. Table 3 (continued)
Supplementary Table 3: Summary statistics from our model estimatng offspring and maternal genetic effects on birthweight in the UK Biobank.
rs9810169	3	146281339	A	G	20347	14908	-0.00854348	0.0162223	-0.526652	0.598435	-0.0202937	0.0231926	-0.875008	0.381569
rs73156919	3	146290249	G	A	20336	14911	-0.0656743	0.0480457	-1.36691	0.171652	-0.0558821	0.06635	-0.842233	0.399658
rs342923	3	146290871	G	A	20312	14890	0.01138	0.0160499	0.709038	0.478301	-0.0124462	0.0233399	-0.533259	0.593854
rs171071	3	146297678	A	G	17539	12876	0.00404311	0.0184273	0.219408	0.826332	0.0217772	0.0266157	0.818211	0.413237
rs17354112	3	146297781	T	G	20393	14946	0.0476287	0.0678818	0.701641	0.482903	0.0310879	0.0927821	0.335063	0.737577
rs17367049	3	146303418	C	T	20320	14895	-0.0242247	0.0175529	-1.3801	0.167556	0.00570899	0.0255771	0.223207	0.823374
rs7634720	3	146325938	G	A	19762	14481	-0.0326268	0.0201267	-1.62107	0.105002	0.0207477	0.0290678	0.713768	0.475371
rs163755	3	146327114	C	G	20174	14779	0.0158672	0.0481412	0.329597	0.741704	0.0270211	0.0695575	0.388472	0.697667
rs16858609	3	146329619	T	C	20248	14847	0.00856086	0.0534638	0.160124	0.872783	-0.0367108	0.0779704	-0.47083	0.637762
rs342895	3	146332438	A	G	20029	14698	-0.00608855	0.025807	-0.235927	0.81349	0.00967175	0.0378814	0.255316	0.798479
rs13077337	3	146338549	C	T	20366	14930	0.0127402	0.036988	0.344441	0.730515	-0.0265978	0.053286	-0.499152	0.617672
rs73156988	3	146341973	G	A	16502	12128	-0.0352535	0.0255894	-1.37766	0.168308	0.00211165	0.0367175	0.0575106	0.954138
rs17434399	3	146342762	A	G	20412	14961	0.0757329	0.0587578	1.2889	0.197433	-0.0169988	0.085322	-0.199231	0.842082
rs112545516	3	146349513	T	C	20297	14875	-0.0329908	0.0349677	-0.943465	0.345443	0.0172709	0.0501211	0.344583	0.730408
rs58543531	3	146350047	G	T	20338	14908	-0.0234679	0.0270445	-0.867754	0.385529	0.0358921	0.0384255	0.93407	0.350268
rs73159123	3	146357562	T	C	20257	14842	-0.00760267	0.0190289	-0.399533	0.689501	-0.0078748	0.0277153	-0.284132	0.77631
rs76248988	3	146366015	T	G	19631	14399	-0.0189282	0.0376209	-0.503131	0.614872	-0.0173469	0.0548021	-0.316537	0.751595
rs1613380	3	146367804	A	C	20256	14842	-0.0121132	0.0161492	-0.750079	0.453207	-0.00164736	0.0235029	-0.0700919	0.944121
rs4681329	3	146371033	A	G	16454	12087	0.00454572	0.0179409	0.253372	0.799981	0.035024	0.0259532	1.34951	0.177174
rs9852256	3	146375764	T	C	16484	12116	0.00281254	0.0230672	0.121928	0.902956	-0.0631185	0.0332494	-1.89833	0.0576522
rs9853717	3	146391674	T	C	20228	14831	-0.00814832	0.016959	-0.480473	0.630891	-0.0162022	0.024827	-0.652603	0.514012
rs10804716	3	146394892	C	T	19771	14499	-0.00885338	0.0161289	-0.548914	0.583064	-0.0154894	0.0236863	-0.653938	0.513152
rs17370212	3	146399876	C	T	20305	14884	-0.0175246	0.0624092	-0.280801	0.778863	0.0519853	0.0878923	0.591466	0.554208
rs1912785	3	146402171	G	A	13884	10211	-0.0165723	0.0192069	-0.862828	0.388232	-0.0195722	0.0280852	-0.696886	0.485874
rs73159193	3	146405703	G	T	19917	14608	-0.0121332	0.0295641	-0.410403	0.68151	-0.00870181	0.0429097	-0.202793	0.839297
rs114774257	3	146409183	C	T	20047	14697	-0.000968588	0.044832	-0.0216048	0.982763	0.0595188	0.0649307	0.916651	0.359325
rs112192807	3	146416870	T	C	20371	14930	-0.0387962	0.0624408	-0.621328	0.534384	-0.0214487	0.0873458	-0.24556	0.806023
rs12330428	3	146425424	C	A	20388	14944	0.0419482	0.0443414	0.946026	0.344135	-0.0639276	0.0637369	-1.00299	0.315865
rs114677115	3	146428103	T	C	20247	14838	-0.0102913	0.0390021	-0.263865	0.791884	0.00787583	0.0556476	0.14153	0.887451
rs9836760	3	146432172	C	A	20359	14920	-0.00280739	0.0164118	-0.17106	0.864177	-0.006425	0.0239997	-0.267712	0.788921
rs34627979	3	146436293	T	C	20025	14682	-0.00263169	0.0323087	-0.0814544	0.935081	0.0130132	0.0466082	0.279205	0.780088
rs1355476	3	146437116	C	T	20181	14788	-0.00138377	0.0281421	-0.0491706	0.960783	0.0177052	0.0400564	0.442006	0.658485
rs116029574	3	146455416	C	T	19982	14650	0.00921289	0.0477626	0.192889	0.847046	-0.0702296	0.0679983	-1.03281	0.301691
rs9810060	3	146457055	T	C	20366	14926	0.0114337	0.0251763	0.454146	0.649724	0.00244815	0.036349	0.0673513	0.946302
rs79458424	3	146462758	C	T	17319	12720	0.00610807	0.0242861	0.251505	0.801424	-0.0348032	0.0354589	-0.981507	0.326343
rs74491017	3	146468113	C	T	20266	14854	0.0161904	0.0529988	0.305486	0.759996	0.0857442	0.0768753	1.11537	0.264693
rs73865829	3	146477762	T	C	20366	14929	-0.0122232	0.0271512	-0.450192	0.652572	0.0319679	0.0391466	0.816619	0.414146
rs114711529	3	146478254	A	G	20367	14930	-0.00645809	0.0494881	-0.130498	0.896173	-0.0370099	0.0700058	-0.52867	0.597034
rs9289731	3	146488309	C	A	20354	14920	0.00492198	0.0158869	0.309814	0.756702	0.0188377	0.0232249	0.811098	0.417309
rs1019897	3	146495703	G	A	20292	14874	-0.000580243	0.0158681	-0.0365667	0.970831	6.41948e-05	0.0231637	0.00277136	0.997789
rs16846536	3	146501420	G	A	20350	14914	-0.0212321	0.0367275	-0.578099	0.563198	0.0152079	0.0514661	0.295493	0.767617
rs35539881	3	146506113	A	G	20379	14937	0.0361734	0.0555006	0.651767	0.514552	-0.0366143	0.0800952	-0.457135	0.647574
rs115599444	3	146509347	A	G	19872	14573	-0.0613081	0.0487361	-1.25796	0.208406	0.091408	0.0698386	1.30885	0.190587
rs73162821	3	146512139	G	C	20294	14881	0.00708917	0.0308533	0.229771	0.81827	-0.0332837	0.0446945	-0.744693	0.456457
rs113258396	3	146512378	C	T	20232	14824	-0.0180902	0.0339531	-0.5328	0.594172	0.0676418	0.0493594	1.3704	0.170564
rs16858903	3	146523054	A	G	20299	14878	0.0366244	0.0473226	0.773931	0.438972	-0.0939328	0.0673083	-1.39556	0.162847
rs16858910	3	146524722	C	T	20360	14923	0.00708493	0.0354929	0.199616	0.841781	-0.030329	0.051238	-0.591924	0.553901
rs115095790	3	146526044	G	T	19738	14460	-0.0225189	0.0388693	-0.579349	0.562354	0.00665463	0.0571842	0.116372	0.907358
rs12632326	3	146537789	G	A	20350	14915	0.0260891	0.0332626	0.784336	0.432843	-0.0490474	0.0482038	-1.0175	0.308916
rs1367948	3	146540874	C	T	20277	14860	-0.0103139	0.0161853	-0.63724	0.523968	0.0421638	0.0236939	1.77952	0.0751542
rs74838592	3	146542770	C	A	20402	14952	-0.0205147	0.0433036	-0.473741	0.635685	0.0456445	0.0612728	0.744939	0.456308
rs1025432	3	146562491	A	G	20006	14666	-0.0116466	0.0222289	-0.52394	0.60032	-0.0158886	0.0322965	-0.491962	0.622746
rs79846677	3	146562971	T	C	20257	14851	0.0263578	0.0294397	0.895314	0.370619	-0.00693511	0.0427477	-0.162234	0.871122
rs192108845	3	146563308	T	C	20400	14952	-0.0261233	0.053641	-0.487003	0.626256	0.0600489	0.0781075	0.768798	0.442013
rs79214926	3	146569385	T	C	20350	14913	0.0505008	0.0528498	0.955555	0.339297	0.0631484	0.0753717	0.837826	0.402128
rs9831545	3	146574047	C	G	20316	14887	-0.00367491	0.0161149	-0.228044	0.819612	0.0354728	0.0236686	1.49873	0.133944
rs6774555	3	146576950	C	A	20362	14923	0.0478277	0.0449749	1.06343	0.287586	-0.0703003	0.0662564	-1.06103	0.288675
rs6785051	3	146579970	C	A	20349	14916	0.00514685	0.0171758	0.299658	0.764438	-0.033392	0.0248309	-1.34478	0.178698
rs56240659	3	146582767	C	T	20338	14903	-0.0271092	0.0225112	-1.20426	0.228491	0.0710769	0.032247	2.20414	0.0275147
rs73162848	3	146583839	A	G	20357	14922	0.00535283	0.0217345	0.246282	0.805464	-0.0372	0.0312559	-1.19017	0.233978
rs1521576	3	146583967	C	T	20344	14909	0.0219408	0.0176399	1.24382	0.213567	0.000660685	0.0257309	0.0256767	0.979515
rs74702025	3	146591999	T	C	20389	14945	-0.00219751	0.0384056	-0.0572185	0.954371	0.0106169	0.0553717	0.191739	0.847947
rs6803788	3	146596225	C	A	20338	14906	-0.0219937	0.0169034	-1.30114	0.193209	0.0092738	0.0243023	0.381602	0.702757
rs13091393	3	146598479	G	A	20208	14813	-0.0167009	0.016196	-1.03118	0.302458	0.0100516	0.023525	0.427274	0.66918
rs9816683	3	146601714	T	G	20310	14891	0.0245806	0.0251262	0.978286	0.327933	-0.0137183	0.0365778	-0.375044	0.707628
rs73162877	3	146607690	A	G	19986	14654	-0.0263505	0.0401601	-0.656136	0.511736	0.0775421	0.0582227	1.33182	0.18292
rs74328539	3	146616362	G	A	20262	14849	0.0127811	0.0350472	0.364684	0.715348	0.0367991	0.0515592	0.713726	0.475397
rs78295890	3	146617398	C	T	20102	14738	0.00528103	0.0244711	0.215807	0.829138	-0.00565641	0.0356501	-0.158665	0.873933
rs7633521	3	146623089	C	T	20346	14912	0.00893153	0.0255003	0.350251	0.72615	-0.0241288	0.0368266	-0.655202	0.512338
rs6784471	3	146630664	G	C	19414	14233	0.0127469	0.0173113	0.736334	0.461527	0.00515041	0.025244	0.204025	0.838334
rs73162895	3	146631187	A	C	20375	14936	-0.063736	0.0415471	-1.53407	0.125014	0.0706618	0.0601826	1.17412	0.240345
rs11718239	3	146631936	T	C	19914	14596	0.00530652	0.0240439	0.220701	0.825325	0.0272431	0.0348854	0.780932	0.434843
rs72993864	3	146633828	C	T	20352	14917	-0.0129055	0.0445862	-0.289452	0.772236	-0.0514633	0.06377	-0.807014	0.419659
rs77123916	3	146639268	A	G	20385	14944	-0.00757236	0.0472335	-0.160318	0.872631	0.00170737	0.0695427	0.0245514	0.980413
rs9814938	3	146641594	T	C	20307	14883	0.0125415	0.0358118	0.350205	0.726185	0.00642351	0.0519786	0.12358	0.901648
rs62274290	3	146644535	T	G	20345	14916	-0.0357021	0.0263113	-1.35691	0.174809	0.0286044	0.038222	0.748375	0.454234
rs4452298	3	146646922	T	C	20346	14908	0.0410454	0.0419912	0.977477	0.328333	-0.0470301	0.0609538	-0.771571	0.440369
rs114697654	3	146650207	C	T	20369	14928	0.00407285	0.0711007	0.0572828	0.95432	0.0585046	0.108766	0.537895	0.59065
rs35864568	3	146666235	A	C	20017	14665	0.0154682	0.0679885	0.227512	0.820026	-0.104856	0.0987057	-1.06231	0.288095
rs78270515	3	146667248	T	G	20322	14893	0.0131489	0.04831	0.272177	0.785486	-0.0369868	0.0691422	-0.534939	0.592692
rs6808248	3	146667661	A	G	20263	14848	-0.0114376	0.0158675	-0.720822	0.471019	0.011077	0.0232741	0.475938	0.634118
rs13059949	3	146670698	A	G	20341	14912	-0.0802537	0.0756759	-1.06049	0.288921	0.136391	0.107247	1.27175	0.203463
rs78442761	3	146675601	A	G	15257	11231	-0.0436735	0.0482877	-0.904444	0.36576	-0.00191798	0.0679394	-0.0282307	0.977478
rs55681132	3	146677741	T	C	20249	14842	0.00145937	0.0158362	0.0921542	0.926576	0.00561614	0.0231188	0.242925	0.808064
rs116274015	3	146682702	A	G	20348	14909	-0.0910965	0.0623649	-1.4607	0.144098	0.148365	0.0901877	1.64507	0.0999562
rs116679577	3	146683396	C	A	20387	14944	-0.0406876	0.0367693	-1.10656	0.268483	0.0640519	0.052578	1.21823	0.223138
rs79733042	3	146691517	T	C	19851	14545	-0.0640846	0.0471241	-1.35991	0.173858	0.0509384	0.0671592	0.758472	0.448168
rs80266517	3	146695951	A	G	20249	14839	-0.0186077	0.033113	-0.561946	0.574153	-0.0164839	0.0468903	-0.351542	0.725182
rs62275264	3	146696538	T	C	20372	14932	-0.0220595	0.0211793	-1.04156	0.297616	0.0584605	0.0300985	1.94231	0.0520999
rs73164822	3	146698939	C	T	20341	14909	-0.0128703	0.0407676	-0.3157	0.75223	-0.0297357	0.058757	-0.506078	0.612802
rs79953476	3	146700001	A	G	20383	14941	0.00120851	0.0446216	0.0270836	0.978393	-0.14698	0.0630552	-2.33097	0.0197549
rs75035643	3	146705172	G	A	20337	14908	-0.0256287	0.0347932	-0.736602	0.461364	0.0971273	0.0496619	1.95577	0.050492
rs966936	3	146705330	C	T	20307	14886	-0.00491809	0.0209236	-0.23505	0.81417	-0.00365851	0.0303199	-0.120663	0.903958
rs77386651	3	146708261	T	C	20365	14927	0.0801743	0.0523386	1.53184	0.125562	-0.0779497	0.0760394	-1.02512	0.305306
rs1502118	3	146709558	C	T	20213	14811	-0.0108414	0.0254348	-0.426243	0.669931	0.0177502	0.0375377	0.472864	0.63631
rs1502122	3	146722198	A	G	20257	14850	0.0012079	0.0159294	0.0758284	0.939556	0.00482683	0.0231414	0.20858	0.834776
rs75408585	3	146723647	A	G	20232	14828	0.0555161	0.0422063	1.31535	0.188392	-0.0763899	0.0619556	-1.23298	0.217584
rs2873673	3	146723688	C	A	19909	14586	0.0831293	0.0572019	1.45326	0.146152	-0.0843444	0.0775239	-1.08798	0.276605
rs6798430	3	146729939	C	T	20354	14917	-0.0313707	0.0245819	-1.27617	0.201896	0.0316431	0.0362391	0.873176	0.382567
rs6773861	3	146729951	A	C	19849	14546	-0.00662475	0.0160864	-0.411823	0.680469	0.0454802	0.0232782	1.95377	0.0507287
rs71302436	3	146730371	T	C	20165	14780	0.0268864	0.0254318	1.0572	0.290422	-0.050633	0.0366496	-1.38154	0.167112
rs115305136	3	146738163	T	C	20325	14901	-0.0401508	0.042868	-0.936615	0.348957	0.0299393	0.0617704	0.484687	0.627899
rs78262894	3	146742026	A	C	20361	14926	-0.00771849	0.032997	-0.233915	0.815051	-0.0204661	0.0476572	-0.429445	0.6676
rs73164838	3	146744269	T	C	20389	14945	0.0185492	0.053243	0.348388	0.727549	0.0118853	0.0739364	0.16075	0.87229
rs116052098	3	146745842	A	G	20369	14925	0.0531272	0.0942124	0.563909	0.572816	-0.0169876	0.135894	-0.125006	0.900519
rs998298	3	146749475	G	A	19397	14243	0.00125964	0.0175381	0.0718231	0.942743	0.0473382	0.0256243	1.8474	0.0646896
rs13318761	3	146768760	G	A	20091	14723	0.0113364	0.0336126	0.337266	0.735917	0.0077127	0.047961	0.160812	0.872242
rs17497126	3	146770116	C	T	20072	14717	-0.00688447	0.0462756	-0.148771	0.881734	-0.0343471	0.0689124	-0.498417	0.61819
rs77998028	3	146780513	T	C	20381	14937	0.056315	0.0528062	1.06645	0.286222	-0.0471097	0.0750028	-0.628106	0.529935
rs12487243	3	146809166	C	T	20373	14934	-0.0109681	0.0230272	-0.47631	0.633854	0.0959314	0.033119	2.89657	0.00377272
rs9289736	3	146809521	G	A	20345	14915	-0.0023714	0.0173151	-0.136956	0.891066	-0.0186638	0.0251517	-0.742049	0.458058
rs16859089	3	146830917	C	T	20265	14853	0.0511915	0.0514467	0.995041	0.319717	-0.0614584	0.0707123	-0.869133	0.384775
rs12491952	3	146840857	C	A	20330	14902	0.010946	0.0195429	0.5601	0.575411	0.0327818	0.0281585	1.16419	0.244347
rs113997984	3	146852725	T	G	20363	14924	0.014117	0.0747567	0.188839	0.850219	-0.102206	0.10818	-0.944778	0.344772
rs139815377	3	146857103	T	C	20326	14894	0.151867	0.0552758	2.74745	0.00600611	-0.3446	0.0779008	-4.42358	9.70807e-06
rs115756502	3	146858961	A	G	20389	14941	-0.0314016	0.0734237	-0.427677	0.668886	0.0150032	0.104388	0.143725	0.885717
rs2018842	3	146879354	G	A	20303	14887	-0.00276471	0.0170656	-0.162005	0.871302	-0.0209237	0.0249097	-0.839985	0.400917
rs115832671	3	146891704	G	T	20344	14912	0.013634	0.052211	0.261132	0.793991	-0.0728402	0.076018	-0.958197	0.337963
rs73164883	3	146899650	C	T	20360	14926	-0.0241071	0.0752597	-0.320319	0.748726	0.0424074	0.108226	0.39184	0.695176
rs77641874	3	146899703	T	A	20336	14912	0.058353	0.0733085	0.795993	0.426036	-0.0310941	0.107182	-0.290105	0.771736
rs17499653	3	146905750	G	A	20316	14896	0.0022919	0.0196593	0.116581	0.907192	0.0267571	0.0281503	0.950509	0.341854
rs11717071	3	146914749	C	A	20315	14891	-0.0260514	0.022934	-1.13593	0.255986	0.0397461	0.0329527	1.20616	0.227757
rs79678634	3	146919147	T	G	20272	14858	0.0579547	0.0762592	0.759969	0.447273	-0.00619226	0.0998981	-0.0619858	0.950574
rs73164887	3	146921357	A	G	20376	14936	0.02527	0.0433779	0.582554	0.560194	0.0211949	0.0613187	0.345651	0.729605
rs17500219	3	146928112	T	C	16489	12119	0.00926983	0.0260545	0.355786	0.722001	-0.0177861	0.0372202	-0.477862	0.632748
rs9870548	3	146933540	C	T	20113	14742	0.00378389	0.0164742	0.229686	0.818336	-0.00395956	0.024153	-0.163936	0.869781
rs79839538	3	146940344	A	G	20283	14867	-0.00168473	0.0292999	-0.0574995	0.954147	-0.0384782	0.0419712	-0.916776	0.35926
rs6772649	3	146940488	G	A	20265	14845	0.0486569	0.0239278	2.03349	0.0420029	-0.0851438	0.0340392	-2.50134	0.0123723
rs35844042	3	146945824	A	G	20343	14910	0.00720193	0.0425775	0.169149	0.86568	0.0264966	0.0611967	0.432975	0.665033
rs73166605	3	146949799	A	C	20340	14906	-0.0534643	0.0391286	-1.36638	0.171821	0.0963011	0.055934	1.72169	0.0851258
rs62274346	3	146962617	T	C	20395	14948	-0.0317911	0.0421688	-0.7539	0.450909	0.0666813	0.0614781	1.08464	0.278083
rs62275291	3	146965386	T	C	20344	14909	-0.0179444	0.0246072	-0.729234	0.465859	0.0369056	0.0348781	1.05813	0.289996
rs73166618	3	146984942	A	C	19546	14324	-0.0029103	0.0174612	-0.166673	0.867628	-0.0329291	0.0255012	-1.29128	0.196608
rs7645827	3	146997009	C	T	20292	14878	-0.00249688	0.0158973	-0.157063	0.875195	0.0168756	0.023243	0.726051	0.467807
rs73166625	3	146999001	G	C	20290	14870	0.00715745	0.0260667	0.274582	0.783637	0.0123907	0.0370945	0.33403	0.738357
rs1814982	3	147000266	C	T	20251	14839	-0.000363029	0.015817	-0.0229518	0.981689	-0.0131043	0.0230995	-0.5673	0.570511
rs7653349	3	147014471	A	G	20342	14912	-0.00400829	0.0245386	-0.163347	0.870246	0.0269889	0.0351941	0.766859	0.443165
rs74512168	3	147030765	C	T	20345	14911	0.0376516	0.0347757	1.0827	0.278943	-0.0490742	0.0490974	-0.999527	0.317539
rs6764783	3	147045673	A	C	20344	14912	-0.000985127	0.016187	-0.0608591	0.951471	-0.00326104	0.0235275	-0.138605	0.889762
rs1875306	3	147051115	C	T	20380	14932	-0.0312155	0.0417136	-0.748328	0.454262	-0.0377578	0.0607931	-0.621087	0.534542
rs10513309	3	147054867	C	T	20335	14900	-0.00269573	0.0181615	-0.148431	0.882003	-0.0115969	0.0262724	-0.441411	0.658916
rs115770133	3	147059252	T	C	20197	14801	0.0616031	0.0499314	1.23375	0.217295	-0.185174	0.0699433	-2.64749	0.00810921
rs77372475	3	147062721	G	C	20351	14918	-0.111415	0.0714663	-1.55898	0.119	0.0656516	0.101244	0.648447	0.516696
rs877204	3	147070760	G	T	20402	14951	-0.214485	0.345307	-0.621142	0.534506	0.136936	0.53277	0.257027	0.797158
rs75846271	3	147077959	C	T	20322	14897	0.114352	0.0871431	1.31224	0.18944	0.0263117	0.126212	0.208472	0.83486
rs80074244	3	147082238	A	G	20333	14903	0.0649543	0.0478501	1.35745	0.174637	-0.0340515	0.066933	-0.508741	0.610934
rs75848168	3	147088747	T	C	20377	14935	0.00865717	0.0346556	0.249806	0.802737	-0.0190534	0.0494046	-0.385661	0.699748
rs1000119	3	147089835	C	T	20229	14830	-0.0023739	0.0159625	-0.148717	0.881777	-0.0174608	0.0228725	-0.763398	0.445226
rs56051979	3	147093301	C	T	19527	14321	-0.101829	0.0853802	-1.19265	0.233006	0.0203154	0.123353	0.164693	0.869185
rs7635829	3	147094222	A	G	19495	14299	-0.00996051	0.0185264	-0.53764	0.590826	0.0110636	0.0267571	0.413483	0.679253
rs78510853	3	147096691	A	C	20382	14941	-0.0703043	0.0430633	-1.63258	0.102557	-0.00408668	0.0634526	-0.0644053	0.948648
rs182948329	3	147098132	G	A	20318	14892	-0.0464567	0.0386063	-1.20334	0.228843	0.0839109	0.0552322	1.51924	0.128703
rs2279830	3	147105790	T	C	20326	14902	0.0135093	0.0160551	0.841433	0.400105	0.00720973	0.0232817	0.309673	0.756809
rs62001026	3	147113821	C	G	19552	14326	-0.124658	0.0901692	-1.38249	0.166822	0.000674983	0.115955	0.00582107	0.995355
rs115196329	3	147115775	C	T	18329	13455	0.0332087	0.0321461	1.03305	0.301578	-0.0723017	0.0468823	-1.5422	0.123026
rs35563302	3	147118180	G	A	20214	14817	0.0166782	0.0359535	0.463881	0.642733	-0.00195888	0.0515286	-0.0380155	0.969675
rs115437230	3	147119752	T	C	19960	14619	-0.039875	0.0492893	-0.808998	0.418516	0.250956	0.0707229	3.54845	0.000387513
rs6766244	3	147121751	T	C	20310	14885	-0.00576928	0.0183801	-0.313888	0.753606	0.0204722	0.0262809	0.778974	0.435995
rs1394042	3	147126442	G	A	20339	14909	-0.00162151	0.0249628	-0.0649568	0.948208	0.0230912	0.0359577	0.642175	0.520759
rs114172390	3	147127558	T	C	20398	14950	0.092139	0.0750094	1.22836	0.21931	-0.0258976	0.116807	-0.221713	0.824537
rs143292136	3	147131234	G	A	20401	14955	0.0728682	0.171791	0.424168	0.671443	-0.176353	0.234701	-0.751393	0.452416
rs80277023	3	147147430	G	A	20311	14888	0.103526	0.131593	0.786715	0.431449	-0.182307	0.188703	-0.966101	0.333994
rs114641239	3	147149596	C	T	20199	14811	-0.0847122	0.0750864	-1.1282	0.259237	0.278437	0.104113	2.67438	0.00748668
rs78628473	3	147151524	C	T	20335	14908	-0.0620269	0.064693	-0.958789	0.337665	0.0105432	0.0906688	0.116282	0.907429
rs16859459	3	147162353	G	A	20212	14815	-0.0135503	0.0265094	-0.511152	0.609245	-0.0157787	0.0378193	-0.417214	0.676522
rs12630408	3	147175324	C	T	20344	14913	-0.0120848	0.0222524	-0.543075	0.587078	0.0179888	0.0318671	0.564494	0.572418
rs6440480	3	147181438	A	C	20341	14908	0.00569154	0.0278455	0.204397	0.838044	-0.0708866	0.039559	-1.79192	0.0731457
rs73149923	3	147187629	A	G	20404	14956	-0.0798514	0.0694208	-1.15025	0.25004	0.00954376	0.100553	0.0949129	0.924384
rs17510433	3	147191843	C	T	16228	11926	-0.140829	0.0838772	-1.67899	0.0931534	0.145196	0.125385	1.15801	0.246862
rs116724670	3	147198932	T	C	20276	14861	0.0152712	0.0363979	0.419563	0.674805	-0.0756481	0.0530481	-1.42603	0.15386
rs73149932	3	147209249	G	A	20296	14876	-0.00901147	0.0270128	-0.3336	0.738682	-0.0241676	0.0386458	-0.625362	0.531734
rs9869148	3	147209395	T	C	20169	14793	-0.00112899	0.029332	-0.0384899	0.969297	0.0183863	0.0425523	0.432087	0.665678
rs62273796	3	147210892	T	C	20368	14925	0.00425591	0.0205873	0.206725	0.836225	0.0116983	0.0296232	0.394902	0.692915
rs1027695	3	147215564	G	A	16439	12081	-0.00383834	0.0207026	-0.185404	0.852912	-0.00875766	0.0295245	-0.296624	0.766754
rs10513315	3	147217797	G	T	20226	14831	-0.0106218	0.0257215	-0.412953	0.679641	-0.0226588	0.0367487	-0.616587	0.537507
rs11708648	3	147225553	A	C	20324	14894	-0.0714237	0.0513365	-1.39129	0.164139	0.142638	0.0742181	1.92187	0.0546217
rs78155705	3	147227163	T	C	20249	14834	-0.00405281	0.0279992	-0.144747	0.884911	-0.0496888	0.0401745	-1.23682	0.216153
rs10049224	3	147251165	G	T	20350	14917	-0.00338048	0.0197293	-0.171344	0.863954	-0.0142144	0.0283446	-0.501486	0.616029
rs115849918	3	147251908	G	T	16454	12094	-0.0497202	0.0340357	-1.46082	0.144064	0.079971	0.0490668	1.62984	0.103135
rs115283183	3	147259997	G	A	20369	14932	-0.00759723	0.0319087	-0.238093	0.811809	-0.0473348	0.0457042	-1.03568	0.300353
rs62276271	3	147280208	C	G	20335	14908	-0.0185326	0.0188582	-0.982734	0.325739	0.0323578	0.0274809	1.17747	0.23901
rs75790248	3	147289422	T	G	20384	14943	-0.0198393	0.0359696	-0.551559	0.581251	0.0191557	0.0525906	0.364241	0.715678
rs55654477	3	147291768	T	C	20112	14740	-0.0109904	0.0183214	-0.599868	0.548594	-0.0321458	0.0262697	-1.22369	0.221071
rs78675673	3	147295026	T	C	20380	14933	-0.00862785	0.036313	-0.237597	0.812194	-0.0259109	0.0515634	-0.502506	0.615312
rs73149972	3	147302079	C	T	20288	14872	0.0104232	0.0498235	0.209202	0.834291	0.0216146	0.069239	0.312173	0.754909
rs4539909	3	147307217	A	G	20384	14943	-0.00146932	0.0367638	-0.0399664	0.96812	-0.0276593	0.0533608	-0.518344	0.604218
rs67111729	3	147308161	C	T	20157	14776	0.00675784	0.0207724	0.325328	0.744933	-0.0091911	0.0301189	-0.305161	0.760244
rs4505664	3	147320460	G	A	20321	14895	0.00100619	0.0213813	0.0470596	0.962466	0.00988195	0.0312767	0.315953	0.752038
rs13074490	3	147320598	A	G	20258	14841	0.0082833	0.0158642	0.522138	0.601574	-0.0225288	0.0229219	-0.982849	0.325682
rs77712687	3	147322159	A	G	20402	14951	-0.0318734	0.0319468	-0.997702	0.318424	0.0185999	0.0464596	0.400345	0.688902
rs73149983	3	147329730	A	G	20212	14809	-0.0210588	0.0193284	-1.08953	0.275922	0.0382481	0.0282201	1.35535	0.175306
rs13063052	3	147339776	T	G	20023	14679	-0.00476162	0.015864	-0.300152	0.764061	0.00772451	0.0230522	0.335088	0.737559
rs7340730	3	147340512	G	T	20300	14871	0.0391848	0.0272966	1.43552	0.151138	-0.0811328	0.0386507	-2.09913	0.0358055
rs6440492	3	147345571	G	A	20099	14734	0.00711195	0.0217309	0.327274	0.74346	-0.00937844	0.0320619	-0.292511	0.769896
rs73149992	3	147347404	G	A	20301	14883	-0.0331158	0.0202267	-1.63723	0.101582	0.0182999	0.0290408	0.630147	0.528599
rs2319340	3	147348563	C	A	20021	14668	0.0307681	0.0158816	1.93734	0.0527037	-0.0313514	0.0229675	-1.36503	0.172243
rs75218676	3	147349114	C	T	19293	14144	-0.000649691	0.0219501	-0.0295986	0.976387	0.0400583	0.0318749	1.25674	0.208849
rs77889214	3	147351579	A	G	20194	14795	-0.0105239	0.0368544	-0.285554	0.775219	0.0172873	0.0541748	0.319102	0.749649
rs1876077	3	147359617	C	T	20162	14778	-0.0198249	0.0167176	-1.18587	0.235674	0.0372799	0.0241232	1.5454	0.12225
rs12486446	3	147361799	G	A	20346	14912	0.0119851	0.0159811	0.749953	0.453283	-0.0057963	0.0232959	-0.248812	0.803506
rs4058489	3	147361992	A	G	20136	14762	-0.0177928	0.0275334	-0.646225	0.518133	0.00844639	0.040116	0.210549	0.833239
rs2319337	3	147362224	G	A	20328	14903	0.0471013	0.0410563	1.14724	0.251284	-0.0954183	0.0599474	-1.5917	0.111452
rs2319336	3	147362266	T	C	15177	11166	-0.0248424	0.018936	-1.31191	0.189549	-0.01188	0.0271418	-0.437703	0.661601
rs78869026	3	147364003	A	C	20380	14936	0.0900042	0.0551318	1.63253	0.102569	-0.0972922	0.0797839	-1.21945	0.222675
rs2319335	3	147364330	C	T	16944	12456	0.0119204	0.0193838	0.614966	0.538577	-0.0318405	0.028212	-1.12862	0.259059
rs9289757	3	147366436	G	A	20120	14743	0.0112976	0.0208832	0.540989	0.588515	0.0153622	0.0303003	0.506997	0.612157
rs9862216	3	147368416	G	A	19690	14440	-0.0159887	0.0160332	-0.997228	0.318654	0.0277459	0.0233939	1.18603	0.235611
rs114354886	3	147369523	C	T	20320	14893	0.0184814	0.0346279	0.533716	0.593538	-0.017584	0.0493351	-0.35642	0.721526
rs61710497	3	147371594	T	C	20323	14902	0.0107345	0.0298536	0.359572	0.719167	-0.0315877	0.043459	-0.726838	0.467325
rs74679619	3	147374653	T	G	20339	14910	0.00995744	0.0281169	0.354144	0.723231	-0.0449266	0.0411085	-1.09288	0.274447
rs17511206	3	147378666	A	C	20363	14921	-0.00571807	0.0295667	-0.193395	0.846649	0.0491098	0.0432837	1.1346	0.256543
rs57648937	3	147379551	G	T	20390	14944	0.00700389	0.030531	0.229403	0.818556	-0.0387869	0.0436625	-0.888333	0.374361
rs73151912	3	147382275	T	G	20259	14852	-0.0130386	0.0373943	-0.348678	0.727331	0.00776128	0.053781	0.144313	0.885254
rs114912532	3	147382952	C	T	20277	14866	-0.0656508	0.0598423	-1.09706	0.272614	0.192245	0.0846632	2.2707	0.0231648
rs13096069	3	147389299	G	A	20342	14907	-0.0076677	0.0192999	-0.397292	0.691152	0.00808236	0.0278142	0.290584	0.77137
rs74698526	3	147389796	A	C	20224	14823	0.0022929	0.0298244	0.0768799	0.938719	0.046695	0.0430324	1.08511	0.277872
rs7622746	3	147390505	G	A	20337	14909	0.0146696	0.020666	0.709842	0.477802	-0.022244	0.0300875	-0.739313	0.459717
rs12492697	3	147391050	A	C	19976	14643	-0.0209035	0.0213201	-0.980462	0.326858	0.0340933	0.0301057	1.13245	0.257444
rs2319324	3	147394074	A	C	20320	14892	0.0625152	0.0477523	1.30916	0.190482	-0.0373473	0.0676278	-0.552247	0.580779
rs6802980	3	147394548	C	T	20336	14903	-0.0197595	0.0190584	-1.03679	0.299836	0.0254825	0.0271472	0.938678	0.347896
rs16859653	3	147394716	C	A	20346	14910	-0.0184011	0.0443441	-0.41496	0.678171	0.0696367	0.0610786	1.14012	0.254238
rs79363239	3	147395191	T	C	20126	14751	-0.0377735	0.0251323	-1.50299	0.132843	0.113755	0.0353974	3.21366	0.00131055
rs17511582	3	147395667	T	G	20407	14956	0.023811	0.0375631	0.633895	0.52615	-0.0832119	0.0547311	-1.52038	0.128417
rs16859658	3	147395748	C	T	20352	14920	-0.021982	0.0228654	-0.961362	0.33637	0.0505314	0.0331747	1.52319	0.127711
rs73151923	3	147399703	G	A	20377	14935	-0.0100689	0.0257685	-0.390744	0.695986	0.0427151	0.0375996	1.13605	0.255935
rs11927345	3	147400183	C	G	20370	14930	-0.0450967	0.0281184	-1.60381	0.108755	0.0995957	0.0395297	2.51951	0.0117518
rs13091365	3	147407499	C	T	20359	14919	-0.0165519	0.0395188	-0.418836	0.675336	0.0118064	0.0564449	0.209166	0.834318
rs28660624	3	147409753	T	C	20256	14852	-0.0285412	0.020853	-1.36869	0.171097	0.0666428	0.0303511	2.19573	0.028111
rs57873183	3	147409908	G	A	20252	14845	0.0109881	0.0231519	0.474607	0.635067	0.0462877	0.0334008	1.38583	0.165799
rs60048842	3	147409915	C	G	19498	14295	-0.00484353	0.0183869	-0.263423	0.792225	0.0253749	0.026426	0.960223	0.336943
rs28439214	3	147412482	T	C	20372	14932	-0.00864525	0.0228506	-0.378338	0.70518	0.0365984	0.0330924	1.10595	0.26875
rs9855367	3	147414845	G	A	20330	14903	-0.00162815	0.0161712	-0.100682	0.919803	-0.00465594	0.0236198	-0.19712	0.843733
rs6806324	3	147415334	C	G	20372	14933	0.00120821	0.0220163	0.0548781	0.956236	-0.00124299	0.031696	-0.0392161	0.968718
rs78401941	3	147418750	T	C	19969	14647	0.0153969	0.0511596	0.300958	0.763446	0.0363892	0.0731242	0.497636	0.618741
rs11711379	3	147422935	T	G	16475	12108	-0.000247555	0.0181742	-0.0136212	0.989132	-0.039595	0.026522	-1.49291	0.13546
rs17511826	3	147424585	C	T	20329	14896	0.0166716	0.0160592	1.03813	0.299208	-0.0245271	0.0231213	-1.0608	0.28878
rs73151947	3	147428445	G	A	20380	14933	0.00330266	0.0387117	0.0853144	0.932011	-0.0356459	0.0558288	-0.638487	0.523157
rs9653947	3	147431755	C	T	20345	14916	-0.0196687	0.0203688	-0.965628	0.33423	0.0440603	0.0297093	1.48305	0.138062
rs73151952	3	147432479	T	C	20384	14940	0.00756975	0.031473	0.240516	0.809931	0.0599826	0.0454659	1.31929	0.187073
rs7648577	3	147440914	C	T	20319	14899	-0.00115282	0.0163885	-0.0703429	0.943921	-0.0128715	0.0236235	-0.544859	0.585851
rs17512057	3	147443773	G	C	20246	14847	0.00525806	0.0284379	0.184896	0.85331	-0.0319417	0.0408843	-0.781272	0.434643
rs116178736	3	147447333	A	G	20402	14954	-0.0586996	0.0476609	-1.23161	0.218095	0.00961734	0.0697249	0.137933	0.890294
rs62273999	3	147451499	C	T	16425	12073	0.00764116	0.0175741	0.434798	0.663709	-0.00105482	0.0253196	-0.0416604	0.966769
rs116493117	3	147452308	T	C	20386	14939	0.00411236	0.0412578	0.0996748	0.920603	-0.112211	0.0591906	-1.89575	0.0579925
rs9874843	3	147453795	A	G	20317	14895	-0.000311427	0.0156731	-0.0198701	0.984147	0.0107075	0.0227853	0.469932	0.638404
rs115619475	3	147454978	G	A	20403	14955	0.0255255	0.057139	0.446726	0.655073	0.0444889	0.0829238	0.536504	0.59161
rs77945453	3	147462198	A	C	20406	14957	0.10231	0.0470189	2.17593	0.0295604	-0.179126	0.0671004	-2.66951	0.0075961
rs114474479	3	147469852	G	A	20350	14918	0.0548504	0.0507308	1.08121	0.279605	-0.00441093	0.0736037	-0.0599281	0.952213
rs9836223	3	147474127	C	T	20301	14881	0.000845639	0.0205122	0.0412262	0.967116	-0.0098253	0.0293137	-0.335178	0.737491
rs114950452	3	147482779	G	T	20065	14697	-0.00685227	0.0501666	-0.13659	0.891355	0.0668445	0.0692179	0.965711	0.334189
rs2319322	3	147484046	G	T	20301	14884	-0.00586904	0.0182625	-0.321372	0.747929	-0.0249107	0.0264972	-0.940124	0.347154
rs937780	3	147484611	T	C	20342	14907	-0.00782008	0.0205372	-0.380776	0.703369	-0.00609042	0.0296034	-0.205733	0.836999
rs13081892	3	147486998	A	G	20270	14860	0.0273789	0.0267182	1.02473	0.30549	-0.0180669	0.0381078	-0.4741	0.635428
rs6440509	3	147487363	T	C	20335	14905	-0.0012912	0.0215823	-0.0598269	0.952294	0.00797243	0.0314782	0.253268	0.800061
rs115303715	3	147487634	C	T	20317	14898	-0.0377354	0.039949	-0.944588	0.344869	0.103174	0.0582094	1.77246	0.0763174
rs2319186	3	147490113	G	A	20308	14881	-0.00349684	0.0157454	-0.222087	0.824246	0.0159704	0.0227831	0.700975	0.483318
rs79464363	3	147492467	G	T	20327	14904	-0.00123542	0.0257783	-0.0479251	0.961776	0.0454528	0.0366446	1.24037	0.214839
rs4634080	3	147493238	C	T	20179	14790	-0.0109828	0.017449	-0.629422	0.529073	-0.00477205	0.0253153	-0.188504	0.850481
rs12631720	3	147494094	G	A	20322	14898	0.0017427	0.0178654	0.0975465	0.922292	-0.0510608	0.0258764	-1.97326	0.0484663
rs9829326	3	147494512	A	C	20204	14813	0.00688914	0.0158918	0.433502	0.66465	0.00287488	0.0228428	0.125855	0.899847
rs73151989	3	147497698	C	T	20309	14885	-0.0450058	0.0370868	-1.21352	0.22493	0.0354644	0.0521471	0.680084	0.496451
rs79772258	3	147499835	T	C	20346	14911	-0.0331213	0.025116	-1.31873	0.187258	0.0050158	0.0358713	0.139828	0.888796
rs4318524	3	147500774	C	T	20315	14889	-0.0259649	0.0168339	-1.54242	0.122971	0.0333025	0.0243802	1.36597	0.171949
rs7627412	3	147502818	T	C	20364	14929	-0.0128027	0.0189011	-0.677354	0.498182	0.0273998	0.0276936	0.98939	0.322472
rs77855507	3	147504840	G	A	20242	14846	0.0441626	0.0622894	0.708991	0.47833	-0.0120106	0.0869038	-0.138205	0.890078
rs1391796	3	147505136	A	G	20135	14756	-0.0160611	0.0171104	-0.938674	0.347898	0.0113201	0.0249433	0.453833	0.649949
rs74353617	3	147508450	A	G	20384	14938	0.0123464	0.0851169	0.145052	0.88467	-0.0270482	0.115334	-0.234521	0.814581
rs7613318	3	147514350	C	T	20329	14896	-0.000357751	0.0181265	-0.0197364	0.984254	-0.0112326	0.0264283	-0.425021	0.670821
rs73153705	3	147519351	C	A	20328	14899	0.0249549	0.0365671	0.682441	0.49496	0.00909528	0.0514668	0.176721	0.859727
rs73153706	3	147531140	G	C	20323	14897	0.012764	0.0246261	0.518313	0.60424	0.0579029	0.0355101	1.6306	0.102974
rs57591710	3	147535493	A	G	20297	14883	-0.0439116	0.0731281	-0.600474	0.54819	-0.0637187	0.103142	-0.617777	0.536722
rs80106911	3	147536615	C	T	19532	14340	0.025443	0.0328629	0.774218	0.438802	-0.0227041	0.0466458	-0.486734	0.626447
rs1566337	3	147539778	G	A	20300	14881	-0.0157901	0.0392783	-0.402005	0.68768	0.00419228	0.0557343	0.075219	0.940041
rs16859830	3	147542755	C	A	18744	13776	-0.0650145	0.0375966	-1.72926	0.0837619	0.0742341	0.0545139	1.36175	0.173278
rs114989880	3	147543114	C	T	20399	14951	-0.0893178	0.0765824	-1.1663	0.243495	0.0115019	0.112935	0.101845	0.918879
rs71302479	3	147549858	T	A	19156	14060	-0.0438889	0.0568561	-0.771929	0.440156	0.000995982	0.0803208	0.0124	0.990106
rs4681137	3	147557097	C	T	20330	14899	-0.0340305	0.0185331	-1.8362	0.0663282	-0.00704838	0.0263783	-0.267204	0.789312
rs80126219	3	147561655	C	T	20350	14918	0.0258921	0.0274801	0.942214	0.346083	-0.0692549	0.0391204	-1.7703	0.0766769
rs72615614	3	147581183	G	A	20317	14891	-0.0288535	0.0308923	-0.934004	0.350302	0.0524119	0.0444805	1.17831	0.238672
rs35635764	3	147582580	C	A	19844	14542	-0.0367704	0.0400364	-0.918424	0.358397	0.00458337	0.0584615	0.0783998	0.93751
rs11719531	3	147589751	T	C	19987	14642	-0.0722033	0.0678769	-1.06374	0.287447	0.135867	0.0979421	1.38722	0.165376
rs71302489	3	147590141	A	G	20347	14912	-0.081897	0.0552373	-1.48264	0.13817	0.00606663	0.0770464	0.0787399	0.937239
rs111338298	3	147594090	A	C	20355	14917	0.0493877	0.0639495	0.772292	0.439942	-0.121918	0.0918641	-1.32716	0.184457
rs6783580	3	147604338	G	A	20190	14807	-0.0185738	0.0184528	-1.00656	0.314148	-0.016435	0.0268834	-0.611342	0.540973
rs79096260	3	147609931	T	C	20382	14942	-0.0539522	0.0725137	-0.744029	0.456859	0.132158	0.104965	1.25907	0.208005
rs6774903	3	147613651	A	G	20249	14841	-0.00439425	0.0163915	-0.268081	0.788637	-0.00244686	0.024008	-0.101918	0.918822
rs13079348	3	147615355	G	A	20359	14920	0.0143799	0.0161323	0.89137	0.372731	0.0126044	0.0232099	0.543062	0.587087
rs34513915	3	147622840	T	C	20396	14948	-0.00494644	0.0636202	-0.0777496	0.938027	0.0165426	0.0870101	0.190123	0.849213
rs16859909	3	147626693	C	T	18467	13578	-0.0645529	0.0348587	-1.85185	0.0640477	0.0172712	0.0497642	0.347061	0.728546
rs73153726	3	147629066	A	C	20399	14951	-0.060399	0.0388262	-1.55562	0.119797	0.00284059	0.0559946	0.0507297	0.959541
rs35299520	3	147631199	A	G	20312	14886	0.000912514	0.0193963	0.0470457	0.962477	0.0227796	0.0282262	0.807036	0.419646
rs116158027	3	147635316	C	T	19838	14548	0.0547758	0.0529567	1.03435	0.300973	-0.0860199	0.0761568	-1.12951	0.258683
rs79054592	3	147638308	A	G	19474	14283	-0.0987026	0.0516104	-1.91245	0.055818	0.0428497	0.0752758	0.569236	0.569196
rs76780463	3	147640366	G	A	20351	14915	0.0345736	0.0422332	0.818637	0.412993	0.0816099	0.0607975	1.34232	0.179491
rs6792494	3	147641953	C	A	20364	14925	-0.00596779	0.0330391	-0.180628	0.856659	0.0833817	0.0479262	1.73979	0.0818952
rs74403164	3	147643172	G	A	20295	14878	0.0436094	0.0609723	0.715234	0.474464	-0.0207391	0.085466	-0.242659	0.80827
rs116020256	3	147644277	A	C	20296	14876	-0.0212087	0.0871965	-0.243229	0.807828	0.0677676	0.11534	0.587545	0.556838
rs114313636	3	147644603	T	C	20322	14896	-0.0127748	0.0507843	-0.251551	0.801388	0.0603198	0.0715897	0.842577	0.399465
rs73868376	3	147647605	G	A	16486	12118	0.0327366	0.0370612	0.883312	0.377068	0.0165391	0.0533754	0.309863	0.756665
rs73153727	3	147652324	T	C	20346	14907	-0.0797543	0.0524493	-1.5206	0.128361	-8.92353e-05	0.074676	-0.00119497	0.999047
rs34474226	3	147653174	C	T	20354	14920	0.0199513	0.0277645	0.718588	0.472395	0.00631296	0.0392908	0.160673	0.872351
rs7613691	3	147653591	G	A	20360	14921	-0.0499062	0.0307504	-1.62294	0.104602	0.071262	0.0439665	1.62082	0.105055
rs77239485	3	147656402	A	G	20356	14918	-0.0378422	0.0342733	-1.10413	0.269536	0.0532855	0.0494931	1.07662	0.281649
rs6776532	3	147662460	G	A	20372	14929	-0.0135033	0.027366	-0.493435	0.621705	0.0679947	0.0389334	1.74644	0.0807353
rs73153729	3	147669386	T	C	20401	14953	-0.0300428	0.0459435	-0.653906	0.513172	-0.00443105	0.0656898	-0.0674541	0.94622
rs114456096	3	147670743	T	C	20198	14810	0.0816859	0.0683375	1.19533	0.231958	0.0124068	0.0952718	0.130225	0.896388
rs116528367	3	147671064	A	G	19907	14586	-0.0835293	0.0574097	-1.45497	0.145678	0.0254888	0.0827494	0.308024	0.758064
rs35954732	3	147675951	C	T	20304	14877	-0.0121949	0.0270522	-0.45079	0.652141	0.0346596	0.038391	0.902805	0.366629
rs16859952	3	147678390	T	G	20389	14945	-0.0125595	0.0367569	-0.341692	0.732583	0.037071	0.0528458	0.701494	0.482995
rs11713814	3	147679289	T	C	20350	14919	0.00991526	0.0234347	0.423102	0.672221	0.0524464	0.0337846	1.55237	0.120573
rs75740230	3	147680211	G	A	20397	14949	-0.237865	0.0942425	-2.52396	0.011604	0.145979	0.1332	1.09594	0.273106
rs111317713	3	147680957	T	G	18173	13337	0.058019	0.0422814	1.37221	0.169997	-0.0829515	0.0609084	-1.36191	0.173228
rs11708371	3	147681840	G	A	20345	14911	0.0207653	0.0267054	0.777568	0.436824	0.0148042	0.0379643	0.389951	0.696573
rs62277134	3	147696283	C	T	18972	13912	-0.00503851	0.053161	-0.0947783	0.924491	-0.0242009	0.0761915	-0.317633	0.750764
rs62277136	3	147696502	A	G	20344	14913	0.0111196	0.0204749	0.543084	0.587072	0.0385703	0.0296366	1.30144	0.193108
rs62277137	3	147697207	G	A	20293	14871	0.0193633	0.0211318	0.916312	0.359503	0.0304778	0.0308212	0.98886	0.322732
rs17528799	3	147698461	C	T	20352	14918	-0.00502621	0.0234129	-0.214677	0.830019	0.0611307	0.0339693	1.79959	0.0719261
rs76254200	3	147703320	T	C	20353	14917	-0.00538676	0.0319624	-0.168534	0.866163	0.0426727	0.046047	0.926722	0.354071
rs73153732	3	147707782	G	A	20061	14701	-0.0233856	0.0449758	-0.51996	0.603091	0.0526605	0.0643051	0.818916	0.412834
rs6774845	3	147708801	A	C	20126	14756	0.00191458	0.0202846	0.0943861	0.924802	0.042132	0.0294427	1.43098	0.152435
rs2061668	3	147712979	A	C	18042	13254	0.00643191	0.0170076	0.378179	0.705298	0.0399419	0.0240803	1.6587	0.0971768
rs76072024	3	147717267	C	T	20219	14832	0.0403546	0.0437924	0.921499	0.35679	0.0193796	0.0623955	0.310592	0.756111
rs75010980	3	147732075	C	T	20291	14870	0.0270473	0.0336053	0.804851	0.420906	0.00249683	0.0487516	0.0512154	0.959154
rs72999694	3	147737191	A	G	20316	14893	-0.0191765	0.0210612	-0.910512	0.362553	0.0604393	0.0306807	1.96995	0.0488444
rs9289763	3	147751494	G	T	20225	14817	0.0018504	0.0191279	0.0967383	0.922934	-0.00120398	0.0271437	-0.0443556	0.964621
rs77232862	3	147752821	T	C	20376	14935	0.0182588	0.0518611	0.352071	0.724785	0.0291674	0.0702781	0.415028	0.678121
rs10935684	3	147755330	T	G	20338	14908	0.0254537	0.0258369	0.985171	0.32454	0.00657902	0.0376288	0.17484	0.861205
rs115534788	3	147760255	A	G	20398	14949	-0.0221257	0.0321317	-0.688593	0.491079	0.0604168	0.0462576	1.3061	0.19152
rs9817722	3	147763252	G	C	19337	14193	-0.0249335	0.0168021	-1.48395	0.137823	0.0126428	0.0242337	0.521704	0.601876
rs115732089	3	147764663	C	T	19524	14321	0.128239	0.0927917	1.38201	0.166969	-0.0184853	0.132403	-0.139614	0.888965
rs11719404	3	147765053	T	C	20061	14704	-0.0390717	0.0232637	-1.67952	0.0930514	0.0713354	0.0339	2.10429	0.035353
rs79609980	3	147765372	T	C	20330	14899	0.0278414	0.0418044	0.665991	0.505417	-0.0636826	0.059833	-1.06434	0.287175
rs9831376	3	147767795	C	T	20381	14937	-0.0128358	0.039494	-0.325005	0.745177	-0.0206337	0.0585479	-0.352424	0.724521
rs116386209	3	147774832	C	T	20225	14819	0.0112677	0.0503426	0.223821	0.822897	0.0801549	0.0729309	1.09905	0.271745
rs79888801	3	147782192	T	C	20194	14806	-0.0482943	0.0570425	-0.846637	0.397198	-0.024935	0.0810595	-0.307613	0.758377
rs9812650	3	147783479	G	T	18886	13871	0.0180601	0.0573772	0.31476	0.752944	0.0103921	0.08419	0.123436	0.901762
rs76105445	3	147787774	T	C	16494	12123	0.0767734	0.052855	1.45253	0.146354	-0.0902719	0.0762127	-1.18447	0.236226
rs1381763	3	147791697	A	C	20244	14843	-0.0091033	0.0177906	-0.511691	0.608868	-0.0236355	0.0254663	-0.928108	0.353351
rs10513327	3	147794002	A	C	20307	14882	-0.0127083	0.0171391	-0.741481	0.458402	-0.01714	0.0249022	-0.688294	0.491268
rs56718556	3	147797712	G	A	20359	14923	-0.0622632	0.135568	-0.459275	0.646037	-0.113083	0.170763	-0.662222	0.507829
rs150410693	3	147800402	C	A	20384	14942	0.0410763	0.0606614	0.677141	0.498317	0.0303421	0.0857943	0.353661	0.723593
rs75374112	3	147801312	A	C	20372	14929	-0.0279336	0.0326093	-0.856615	0.391658	-0.0117243	0.0469897	-0.249507	0.802968
rs6440528	3	147805973	G	A	20235	14821	-0.00279072	0.0171279	-0.162934	0.870571	0.0121503	0.0248274	0.489391	0.624565
rs115205701	3	147816006	A	G	18915	13909	-0.0151179	0.0441176	-0.342672	0.731845	0.0601417	0.0635981	0.945653	0.344326
rs6792989	3	147825261	T	C	20211	14812	-0.00876612	0.0160648	-0.545672	0.585292	0.00761008	0.023479	0.324123	0.745845
rs9879180	3	147827205	C	T	20280	14863	0.0333012	0.0211032	1.57802	0.114562	-0.0137888	0.031021	-0.4445	0.656681
rs79182563	3	147832435	T	G	20414	14963	-0.0633856	0.0721109	-0.879002	0.3794	-0.0103299	0.10316	-0.100135	0.920237
rs9827198	3	147858573	G	A	20356	14919	-0.00903421	0.0286201	-0.315659	0.752261	0.00226767	0.0401051	0.0565432	0.954909
rs7628508	3	147867628	C	T	20321	14895	-0.0346135	0.0192589	-1.79727	0.0722926	0.0202142	0.0280292	0.721183	0.470797
rs113996873	3	147869643	A	G	20352	14916	-0.00338869	0.0407117	-0.0832362	0.933664	0.0260348	0.0579809	0.449024	0.653414
rs79293654	3	147876589	C	G	18031	13242	-0.0370021	0.0395679	-0.935154	0.349709	0.0308537	0.0556347	0.554577	0.579184
rs113017146	3	147879043	C	T	16700	12244	-0.0407984	0.0412269	-0.989607	0.322366	0.110827	0.0607465	1.82442	0.0680883
rs74371345	3	147880049	G	T	20385	14942	0.0367657	0.0567426	0.647939	0.517025	-0.0122402	0.0803014	-0.152428	0.878849
rs17707524	3	147887089	G	A	20288	14866	0.0209932	0.0311796	0.6733	0.500756	-0.0691167	0.0442102	-1.56337	0.117966
rs114544907	3	147892112	G	A	20215	14823	0.0363682	0.0610403	0.595807	0.551304	0.0488711	0.0898451	0.543949	0.586477
rs78326361	3	147894582	A	G	20384	14937	0.0118454	0.0427055	0.277374	0.781493	0.0332691	0.0620831	0.53588	0.592041
rs62273944	3	147899549	C	T	16165	11894	-0.0111573	0.0315409	-0.353742	0.723533	-0.00774849	0.0444411	-0.174354	0.861587
rs73153778	3	147904302	C	T	20346	14910	0.0411685	0.0545397	0.754836	0.450348	-0.0842148	0.0771887	-1.09103	0.275262
rs114230929	3	147907386	C	A	20329	14904	-0.0196768	0.0516169	-0.381209	0.703048	0.0565623	0.0750671	0.75349	0.451155
rs12488360	3	147923440	G	A	20279	14867	-0.0250186	0.0195222	-1.28155	0.200002	-0.00137727	0.0285462	-0.048247	0.961519
rs67526250	3	147924337	C	T	20333	14904	-0.006427	0.0167719	-0.383199	0.701572	0.00860375	0.0244844	0.351398	0.72529
rs115587890	3	147931607	A	G	20361	14922	-0.0572373	0.0695775	-0.822641	0.410712	0.177131	0.0989634	1.78986	0.0734761
rs112544180	3	147932944	T	C	20246	14840	0.0227417	0.0300368	0.757127	0.448974	-0.0139636	0.0426752	-0.327207	0.743511
rs6782620	3	147938355	G	T	20362	14920	0.0124957	0.0229215	0.545151	0.58565	0.0253073	0.0334028	0.757639	0.448667
rs114160888	3	147938413	C	T	20395	14947	-0.00505046	0.0472573	-0.106872	0.914891	0.0708219	0.069393	1.02059	0.307448
rs114533963	3	147939093	C	A	20045	14692	6.31562e-05	0.0343279	0.00183979	0.998532	0.0166877	0.0490323	0.340342	0.733599
rs17759076	3	147940234	G	A	20288	14866	-0.00582453	0.0403505	-0.144348	0.885225	0.0232522	0.0572756	0.40597	0.684764
rs6791286	3	147945521	C	T	20274	14862	-0.00868644	0.0159188	-0.545673	0.58529	0.0267618	0.0232029	1.15338	0.248754
rs60329855	3	147950312	T	G	20326	14895	0.00417509	0.0578447	0.0721775	0.942461	0.0530234	0.0843057	0.628942	0.529387
rs17708436	3	147950530	T	C	20317	14887	0.0166985	0.0180097	0.927197	0.353824	0.00904273	0.0260341	0.347342	0.728334
rs7638279	3	147951658	C	T	20350	14920	-0.00157754	0.0158746	-0.0993754	0.92084	0.00401549	0.0231595	0.173384	0.862349
rs9858446	3	147951851	C	T	20332	14907	0.00479965	0.0432072	0.111084	0.911549	-0.0334808	0.0608999	-0.549768	0.582478
rs13073549	3	147952475	A	G	20277	14857	0.00598422	0.0180916	0.330774	0.740815	0.0153366	0.0261966	0.585442	0.55825
rs6803783	3	147954546	G	T	20370	14923	0.0228855	0.0298631	0.766347	0.44347	-0.037621	0.04313	-0.872269	0.383062
rs9851377	3	147963098	A	G	20299	14880	-0.0224828	0.0181478	-1.23887	0.215392	0.0492256	0.0261718	1.88086	0.0599904
rs7611797	3	147978935	G	A	20335	14909	-0.040308	0.0267084	-1.50919	0.131251	0.0298699	0.0377717	0.790801	0.42906
rs114549150	3	147979100	C	T	20367	14930	0.0629433	0.0736322	0.854835	0.392643	-0.135195	0.109876	-1.23043	0.218536
rs115577586	3	147988046	A	G	20207	14815	0.0843836	0.0519387	1.62468	0.104231	-0.102211	0.0791243	-1.29178	0.196433
rs73007960	3	147992050	T	C	20373	14930	0.0249394	0.0254845	0.97861	0.327773	-0.0162946	0.0369472	-0.441024	0.659196
rs114162005	3	148026139	C	A	17867	13140	0.0704534	0.041824	1.68452	0.0920809	-0.0424378	0.059793	-0.709746	0.477862
rs75734318	3	148029121	G	T	20288	14870	0.0525625	0.048814	1.07679	0.281574	-0.0412187	0.0689285	-0.597992	0.549845
rs9870812	3	148035551	T	C	20387	14940	-0.00859935	0.0251119	-0.342441	0.732019	-0.0474337	0.036137	-1.31261	0.189315
rs62275223	3	148037344	A	G	20304	14886	-0.0277731	0.022933	-1.21105	0.225876	0.00438288	0.0327186	0.133957	0.893437
rs7637217	3	148037891	G	A	19512	14314	0.0408765	0.0254543	1.60588	0.108301	-0.0490872	0.0370712	-1.32413	0.185459
rs75795929	3	148045313	G	A	20361	14926	-0.221361	0.111603	-1.98347	0.0473153	0.396634	0.157971	2.5108	0.0120457
rs6763183	3	148048706	C	A	20361	14919	-0.00484305	0.0177114	-0.273442	0.784513	-0.00961844	0.0254899	-0.377344	0.705918
rs10428196	3	148057371	T	C	20248	14843	-0.026354	0.0385904	-0.682915	0.49466	0.0491544	0.0560733	0.87661	0.380698
rs73156112	3	148063638	A	G	20309	14883	-0.026515	0.0447766	-0.592162	0.553742	-0.0298916	0.0636467	-0.469648	0.638606
rs116797673	3	148063925	A	G	20344	14910	-0.0338171	0.053748	-0.62918	0.529231	-0.0374612	0.0793714	-0.471974	0.636945
rs114526343	3	148064158	C	T	20393	14946	0.0201899	0.101563	0.198791	0.842426	0.0575234	0.142378	0.404019	0.686199
rs76755711	3	148081153	C	T	20007	14670	0.0088982	0.0325511	0.273361	0.784576	-0.0188789	0.0476485	-0.396212	0.691949
rs116167900	3	148091390	T	C	19493	14305	0.0165814	0.0371118	0.446796	0.655022	0.00627907	0.0537905	0.116732	0.907072
rs11720905	3	148092006	T	C	16502	12130	-0.228441	0.124098	-1.84081	0.0656495	0.462312	0.171671	2.69301	0.00708101
rs114822077	3	148097317	A	G	20326	14897	0.0735269	0.05369	1.36947	0.170852	-0.0459985	0.0807647	-0.569538	0.568991
rs73156119	3	148100780	T	C	20328	14904	-0.00521219	0.0500599	-0.104119	0.917075	0.0284733	0.0720665	0.395097	0.692771
rs78698678	3	148103386	G	A	20359	14921	-0.0232827	0.055698	-0.418016	0.675935	0.0119561	0.0798514	0.14973	0.880978
rs76427126	3	148113139	A	G	20378	14932	-0.0290888	0.0411656	-0.706629	0.479797	0.0596868	0.0577669	1.03324	0.301494
rs62275783	3	148113648	C	G	20067	14704	0.022093	0.0355872	0.620814	0.534722	0.0347172	0.05037	0.689244	0.49067
rs58856275	3	148115356	C	T	20355	14919	-0.0244463	0.0230648	-1.0599	0.289191	-0.00156528	0.0327061	-0.0478589	0.961829
rs12631880	3	148117501	A	G	20368	14929	-0.0546027	0.0366432	-1.49012	0.136193	0.0978243	0.0531581	1.84025	0.0657312
rs115513655	3	148117666	T	G	20280	14866	0.015996	0.0592216	0.270104	0.78708	-0.0673125	0.08261	-0.814822	0.415174
rs75552653	3	148129857	A	G	20320	14898	-0.00166646	0.0256923	-0.064862	0.948284	0.0179764	0.0370687	0.484948	0.627713
rs4547666	3	148131872	A	T	20378	14936	-0.0391892	0.0622414	-0.629631	0.528936	0.0980248	0.085285	1.14938	0.2504
rs73156127	3	148142295	A	G	20309	14884	-0.000713842	0.0194846	-0.0366361	0.970775	-0.012638	0.0282482	-0.447391	0.654592
rs116571905	3	148151579	A	G	20004	14666	0.0245379	0.0438942	0.559023	0.576146	-0.0236574	0.061607	-0.384005	0.700975
rs9864223	3	148155767	C	T	20348	14913	-0.0240376	0.0309585	-0.776445	0.437486	-0.0093078	0.0440783	-0.211165	0.832758
rs73156135	3	148178105	T	C	20381	14939	-0.00806206	0.0297553	-0.270946	0.786433	-0.0548163	0.0423177	-1.29535	0.195199
rs1916224	3	148189939	T	G	20133	14771	-0.021195	0.0158333	-1.33863	0.180691	0.0190604	0.0230206	0.82797	0.407687
rs4681417	3	148191204	T	C	20244	14839	-0.0386505	0.0212074	-1.8225	0.0683788	0.0715063	0.0307165	2.32795	0.019915
rs79495047	3	148191517	T	C	20299	14870	0.0154414	0.0302171	0.511013	0.609342	-0.0164294	0.0435257	-0.377464	0.705829
rs73156142	3	148194843	T	C	20406	14955	0.00112935	0.0401055	0.0281596	0.977535	0.000427886	0.0565548	0.00756587	0.993963
rs76278578	3	148212690	C	T	20206	14820	-0.00718404	0.018039	-0.398249	0.690446	0.0211108	0.0259504	0.813505	0.415929
rs77774426	3	148217974	T	G	20338	14907	-0.00416558	0.0364477	-0.114289	0.909009	0.0391843	0.0529749	0.739677	0.459496
rs9838050	3	148219251	C	T	20327	14895	-0.0109413	0.0244579	-0.447353	0.65462	-0.0156883	0.034981	-0.448479	0.653807
rs79461147	3	148221426	A	G	20388	14944	0.0110477	0.0748922	0.147514	0.882726	-0.211092	0.114792	-1.83892	0.0659273
rs34249791	3	148225408	T	C	20053	14697	0.0305395	0.0160885	1.89822	0.0576668	-0.0134012	0.0233331	-0.574345	0.565735
rs1403430	3	148233254	G	A	20366	14924	-0.0453085	0.0243822	-1.85826	0.0631318	0.0157726	0.0349737	0.450984	0.652001
rs115930859	3	148233534	T	C	17923	13183	0.0743341	0.0405573	1.83282	0.0668299	-0.0606622	0.056689	-1.07009	0.28458
rs11719926	3	148237073	T	C	18874	13858	-0.0913408	0.0868177	-1.0521	0.292754	0.0154122	0.124418	0.123875	0.901414
rs77682247	3	148237259	C	T	18079	13269	0.0362708	0.0345412	1.05008	0.293684	0.000383952	0.0509177	0.00754065	0.993983
rs114811770	3	148250251	T	C	20400	14951	0.0390428	0.0368198	1.06037	0.288974	-0.0424316	0.0531631	-0.798141	0.424789
rs73156172	3	148253865	G	A	18454	13537	-0.00316412	0.0531659	-0.0595142	0.952543	0.0231519	0.0762971	0.303445	0.761551
rs75910093	3	148305235	A	G	19630	14415	-0.0693623	0.0463292	-1.49716	0.134351	0.139812	0.0662961	2.10891	0.0349527
rs2687660	3	148306402	T	C	20348	14909	-0.00773661	0.0169565	-0.456262	0.648202	-0.0208035	0.0246267	-0.844752	0.398249
rs2639370	3	148310855	G	T	20344	14910	-0.0055942	0.0178911	-0.312681	0.754523	0.0258278	0.0260464	0.991605	0.32139
rs770062	3	148314175	G	A	20278	14865	0.0331012	0.03428	0.965614	0.334238	-0.015405	0.0496265	-0.310419	0.756243
rs35576959	3	148314716	T	C	20242	14838	-0.0412147	0.0284108	-1.45067	0.146871	-0.00597054	0.0411368	-0.145139	0.884601
rs115909707	3	148319277	A	G	20408	14958	-0.00495047	0.0739566	-0.0669375	0.946631	0.10631	0.10364	1.02576	0.305005
rs75558468	3	148320613	C	T	20299	14878	-0.038757	0.0405563	-0.955635	0.339257	0.0440522	0.0572707	0.769192	0.441779
rs62274114	3	148324431	G	A	20343	14906	-0.0565172	0.0199092	-2.83875	0.00452908	0.06211	0.0286442	2.16833	0.0301339
rs62274115	3	148325405	T	C	20347	14916	-0.0134939	0.0238847	-0.564961	0.5721	-0.00727429	0.034243	-0.212431	0.831771
rs115362338	3	148329607	G	A	19888	14572	-0.0569087	0.0461649	-1.23273	0.217678	0.00621369	0.0655718	0.0947615	0.924504
rs75503548	3	148331650	T	C	20367	14927	0.114847	0.0480375	2.39078	0.0168125	-0.100332	0.0689416	-1.45532	0.145581
rs1845038	3	148332775	A	G	20291	14873	0.00773738	0.0243759	0.317419	0.750925	0.00750657	0.0347727	0.215875	0.829085
rs6803324	3	148335030	T	C	20287	14874	-0.0638063	0.0770366	-0.82826	0.407523	0.114309	0.114338	0.99975	0.317432
rs188019	3	148336197	G	A	20325	14895	-0.0384709	0.0160556	-2.3961	0.0165704	0.0301907	0.0235626	1.2813	0.200089
rs9845555	3	148347205	T	G	19974	14641	-0.000204447	0.0160194	-0.0127625	0.989817	-0.00287849	0.0232682	-0.123709	0.901545
rs275685	3	148347742	A	G	20355	14919	0.00177838	0.0185438	0.0959012	0.923599	-0.0236263	0.027085	-0.872301	0.383044
rs73158921	3	148349290	A	C	20235	14835	-0.0164264	0.0231402	-0.709866	0.477787	0.0416895	0.0333874	1.24866	0.211789
rs416270	3	148351156	T	G	20330	14904	0.00305072	0.0175296	0.174032	0.86184	-0.0104926	0.0253695	-0.413593	0.679172
rs275697	3	148353740	C	T	20393	14945	0.0158348	0.0325597	0.48633	0.626733	-0.0579135	0.0469775	-1.23279	0.217653
rs114900626	3	148357900	T	C	20346	14918	-0.00349977	0.0531231	-0.0658804	0.947473	0.0780631	0.0745019	1.0478	0.294731
rs6440561	3	148358582	G	A	19721	14464	0.00657281	0.0186127	0.353136	0.723986	0.000198436	0.0274884	0.00721891	0.99424
rs13070340	3	148358840	T	C	20380	14937	-0.0103528	0.0453351	-0.228362	0.819365	-0.00699605	0.0643443	-0.108728	0.913418
rs6776523	3	148359189	A	C	20276	14856	-0.0237447	0.0160875	-1.47597	0.139952	0.0305796	0.0235276	1.29973	0.193692
rs1979703	3	148362761	C	T	20313	14885	-0.032588	0.0158986	-2.04974	0.0403895	0.0519929	0.0232152	2.23961	0.0251165
rs2131292	3	148363144	G	A	20345	14920	0.0485505	0.0409609	1.18529	0.235903	-0.0618655	0.05902	-1.04821	0.294541
rs73158944	3	148365140	T	G	20228	14830	-0.0726662	0.0421045	-1.72585	0.0843737	0.0488646	0.0594746	0.821605	0.411302
rs275677	3	148369183	A	G	20006	14676	0.0178065	0.0186824	0.953113	0.340533	-0.0154374	0.0271838	-0.567889	0.57011
rs387730	3	148370682	T	G	20251	14846	0.0258633	0.0198736	1.30139	0.193125	-0.028292	0.0289892	-0.975951	0.329089
rs73158950	3	148371358	A	G	20293	14876	0.00938446	0.0208942	0.449142	0.653329	-0.0326489	0.0300613	-1.08608	0.277444
rs55900108	3	148371483	G	T	19545	14340	0.0048766	0.0492946	0.0989277	0.921196	-0.137561	0.0706193	-1.94792	0.0514245
rs114104598	3	148375781	G	A	20369	14931	0.00821344	0.0622944	0.131849	0.895104	-0.0676531	0.0901405	-0.750529	0.452936
rs17762633	3	148383072	C	A	20355	14916	-0.0212901	0.023492	-0.906269	0.364793	0.00956886	0.0337553	0.283477	0.776811
rs78222114	3	148383293	C	T	20363	14925	0.0757721	0.0430148	1.76154	0.0781475	-0.0318115	0.0615069	-0.517202	0.605015
rs16860677	3	148383732	A	G	20374	14932	-0.0598419	0.0397637	-1.50494	0.132341	0.0711207	0.0570585	1.24645	0.212599
rs62274134	3	148385156	G	A	20358	14918	0.0272786	0.0376255	0.725002	0.468451	-0.120305	0.0552871	-2.17601	0.0295549
rs76434526	3	148386616	A	G	20358	14918	0.018622	0.0230336	0.808469	0.418821	-0.0358496	0.0332663	-1.07766	0.281187
rs443026	3	148387389	G	T	20332	14904	-0.0498825	0.0190946	-2.61239	0.00899116	0.0512159	0.0276489	1.85236	0.0639734
rs73012760	3	148388491	A	C	20302	14885	-0.0681169	0.0448764	-1.51788	0.129045	0.123432	0.0645891	1.91103	0.0560002
rs73158977	3	148404478	G	C	20346	14914	-0.0050272	0.0414531	-0.121274	0.903474	0.0348231	0.0599732	0.580644	0.56148
rs75309997	3	148405702	C	G	20353	14920	0.0565682	0.0562166	1.00626	0.314293	0.0113661	0.0783595	0.145051	0.884671
rs62274137	3	148406004	G	A	20361	14924	-0.0885193	0.048535	-1.82382	0.0681789	0.0386462	0.0694251	0.556661	0.577759
rs79867997	3	148406916	A	G	20405	14953	0.0286591	0.0716799	0.39982	0.689289	-0.145115	0.103517	-1.40184	0.160964
rs275651	3	148414887	A	T	19538	14322	0.0144337	0.0204819	0.704704	0.480994	-0.00768954	0.0297898	-0.258126	0.796309
rs275654	3	148416879	T	C	20376	14931	-0.0223442	0.0450545	-0.495937	0.619939	-0.0261839	0.0622	-0.420964	0.673782
rs2639364	3	148417195	C	T	20340	14908	0.0132546	0.0197976	0.669505	0.503174	-0.0112466	0.0285183	-0.394364	0.693313
rs2131127	3	148424143	A	G	13468	9924	-0.0277849	0.0203196	-1.3674	0.171501	0.00733012	0.0294192	0.249161	0.803236
rs12721316	3	148426573	G	C	20337	14906	-0.00107407	0.0635604	-0.0168984	0.986518	0.0267883	0.0934958	0.286519	0.774481
rs12695881	3	148430920	C	T	20356	14925	-0.0503772	0.0458658	-1.09836	0.272046	-0.022697	0.0663011	-0.342333	0.7321
rs2640543	3	148432369	A	G	20337	14905	-0.0196159	0.0164937	-1.18929	0.234325	0.0299235	0.0236578	1.26485	0.205927
rs4681443	3	148432469	A	G	16479	12110	-0.0606043	0.0230071	-2.63416	0.00843468	0.0706525	0.033001	2.14092	0.0322804
rs3772620	3	148436308	T	C	20326	14893	0.0264745	0.0230366	1.14924	0.250458	-0.0161526	0.0334274	-0.483215	0.628943
rs12721269	3	148437328	T	C	20032	14693	-0.00488482	0.0570306	-0.0856525	0.931743	0.0292922	0.0805418	0.36369	0.71609
rs1492099	3	148437503	T	C	20399	14951	0.0117737	0.0217188	0.542097	0.587752	-0.0164793	0.0312207	-0.527832	0.597616
rs3772616	3	148438191	T	C	20399	14953	-0.0496414	0.0194346	-2.55428	0.0106409	0.074097	0.0281623	2.63107	0.00851162
rs388915	3	148447756	G	A	20371	14932	-0.0209244	0.0177575	-1.17834	0.238661	0.0349361	0.0254677	1.37178	0.170131
rs12721233	3	148455844	T	G	20258	14852	-0.00855438	0.0256734	-0.3332	0.738983	-0.0119913	0.0373286	-0.321236	0.748031
rs1800766	3	148457642	C	T	20384	14937	-0.0157981	0.0206337	-0.765646	0.443887	0.0531887	0.0295121	1.80227	0.0715034
rs145708722	3	148459130	C	T	20383	14942	0.0186753	0.190555	0.0980051	0.921928	-0.129235	0.270235	-0.478231	0.632486
rs5182	3	148459395	T	C	20337	14907	0.0128651	0.0159166	0.808286	0.418926	-0.0313407	0.0230698	-1.35852	0.1743
rs5183	3	148459884	G	A	20234	14822	0.00733048	0.0321345	0.228119	0.819554	3.20958e-05	0.0454451	0.000706253	0.999436
rs5186	3	148459988	C	A	20361	14927	0.00159665	0.0170574	0.0936047	0.925423	-0.00071396	0.0246186	-0.0290008	0.976864
rs275646	3	148463522	T	C	20362	14926	-0.0544794	0.0414917	-1.31302	0.189177	0.0271314	0.0605449	0.44812	0.654067
rs116617835	3	148464977	C	T	19466	14255	-0.0738114	0.0598828	-1.2326	0.217725	0.0621761	0.0879198	0.707192	0.479447
rs12639531	3	148465351	A	T	20260	14850	-0.00682778	0.0260867	-0.261734	0.793527	0.036763	0.0374708	0.98111	0.326539
rs2068194	3	148466964	C	T	20348	14915	0.0102674	0.0173188	0.592844	0.553285	-0.00950287	0.0248638	-0.382196	0.702316
rs73160716	3	148467512	T	C	20386	14944	0.0637949	0.0483955	1.3182	0.187437	-0.123169	0.070558	-1.74564	0.0808737
rs2934121	3	148474373	T	C	20114	14736	-0.0397857	0.0278088	-1.43069	0.152519	0.0520781	0.0396978	1.31186	0.189566
rs111897872	3	148481332	T	C	19776	14509	-0.0322239	0.0480684	-0.670375	0.502619	0.098727	0.068133	1.44903	0.147328
rs16860866	3	148481782	G	A	20354	14920	0.00141796	0.0237799	0.0596284	0.952452	0.037515	0.0340363	1.10221	0.270372
rs80350379	3	148485148	T	C	20407	14959	-0.0328451	0.0568811	-0.577433	0.563647	-0.0443789	0.0801456	-0.553728	0.579765
rs2933262	3	148492257	T	C	20330	14901	-0.00908725	0.0175001	-0.51927	0.603573	0.032359	0.0254789	1.27003	0.204074
rs6801709	3	148505385	T	C	20313	14890	-0.00708278	0.0186587	-0.379597	0.704245	0.0237637	0.0273471	0.868964	0.384867
rs6763176	3	148508085	A	G	20317	14894	-0.00972143	0.0325066	-0.29906	0.764894	0.0531682	0.0459509	1.15707	0.247245
rs13099047	3	148509352	C	A	20310	14891	-0.0297646	0.0258549	-1.15122	0.249643	0.0284902	0.0375216	0.759302	0.447672
rs12637641	3	148519371	A	G	20310	14890	-0.0287248	0.0244019	-1.17715	0.239136	0.0220882	0.035488	0.622413	0.53367
rs80343303	3	148522457	G	A	20358	14922	-0.0408779	0.042358	-0.965057	0.334516	0.0896981	0.0609085	1.47267	0.14084
rs2933257	3	148527238	C	T	20181	14792	0.0700453	0.0534477	1.31054	0.190014	-0.147307	0.0743979	-1.97999	0.0477048
rs79918630	3	148541871	A	G	20374	14934	-0.00848386	0.0621931	-0.136412	0.891496	0.0164639	0.0901467	0.182634	0.855085
rs1352897	3	148543411	G	A	16444	12085	-0.0108697	0.0198758	-0.546879	0.584462	0.00393241	0.0285429	0.137772	0.890421
rs114058679	3	148545841	T	C	20335	14908	-0.17162	0.241189	-0.71156	0.476737	0.0992417	0.305056	0.325323	0.744937
rs75012392	3	148546530	T	C	20389	14944	-0.0507273	0.0427485	-1.18665	0.235367	0.0265884	0.0622195	0.427332	0.669138
rs9858818	3	148547435	C	T	20245	14843	-0.00387926	0.0169251	-0.229202	0.818712	0.00828464	0.0244847	0.33836	0.735092
rs9821558	3	148547780	A	G	20303	14889	-0.00414393	0.0163305	-0.253755	0.799685	0.020231	0.0234679	0.862072	0.388648
rs76192458	3	148547847	A	G	20397	14950	0.026638	0.0400427	0.665239	0.505898	-0.041239	0.0578452	-0.71292	0.475895
rs16861027	3	148550124	G	T	20359	14919	-0.0318648	0.0390796	-0.815383	0.414853	-0.0123717	0.0576428	-0.214627	0.830058
rs1492092	3	148550913	C	T	20297	14875	0.0311422	0.0164	1.89891	0.0575766	-0.0158913	0.023854	-0.666193	0.505288
rs62274568	3	148552045	C	T	20250	14844	-0.0222549	0.0331983	-0.670361	0.502627	0.021633	0.04822	0.448631	0.653698
rs146504027	3	148552330	G	A	20348	14915	-0.126848	0.106032	-1.19632	0.231572	0.0188218	0.150263	0.125259	0.900319
rs79435459	3	148553218	C	G	20364	14923	0.0647295	0.0368031	1.7588	0.0786107	-0.0281113	0.0526713	-0.533712	0.593541
rs13066553	3	148553480	A	G	19958	14641	-0.0250753	0.0168112	-1.49158	0.135808	0.0108786	0.0244867	0.444265	0.656851
rs1318579	3	148553560	T	G	20144	14771	-0.00750467	0.0158439	-0.473663	0.635741	0.00187209	0.0230887	0.0810825	0.935376
rs3772602	3	148554668	G	A	20195	14801	0.00423259	0.0159907	0.264691	0.791248	0.00576137	0.0232108	0.248219	0.803965
rs11919702	3	148555225	G	A	20292	14873	0.00766907	0.0186245	0.411772	0.680506	-0.0169522	0.026895	-0.63031	0.528492
rs3772599	3	148557615	A	G	20397	14952	-0.0385036	0.16758	-0.229762	0.818276	-0.274943	0.230221	-1.19426	0.232377
rs13081490	3	148557726	C	T	13906	10241	-0.017573	0.0475211	-0.369794	0.711536	0.0441659	0.0683776	0.645912	0.518336
rs7639856	3	148558051	A	G	20395	14947	-0.0389892	0.0270055	-1.44375	0.148809	0.0490391	0.0390115	1.25704	0.208738
rs2291671	3	148558447	A	G	20347	14909	-0.0309578	0.0183589	-1.68625	0.0917469	0.0435994	0.0266265	1.63744	0.101538
rs138120056	3	148559651	A	C	20404	14955	-0.064714	0.068369	-0.94654	0.343873	0.171623	0.0985061	1.74226	0.0814635
rs2201154	3	148561581	T	C	20268	14853	0.0371741	0.0413479	0.899057	0.368623	0.0030293	0.0594745	0.0509344	0.959378
rs145346983	3	148562272	A	G	20326	14894	0.0989186	0.0679441	1.45588	0.145425	-0.0411263	0.0958043	-0.429274	0.667724
rs1059502	3	148562310	A	G	20389	14943	-0.0302236	0.0183454	-1.64748	0.0994593	0.0432832	0.0266032	1.62699	0.103738
rs73866671	3	148562470	C	T	20382	14939	0.0919682	0.151221	0.608172	0.543074	-0.185507	0.234952	-0.789554	0.429789
rs13086283	3	148567228	A	C	20266	14859	0.00942331	0.0186489	0.5053	0.613348	-0.0201932	0.0268559	-0.751906	0.452107
rs114385832	3	148568451	T	G	20175	14785	-0.00229076	0.0326665	-0.0701256	0.944094	-0.0242576	0.0468574	-0.517689	0.604675
rs2137585	3	148574188	A	G	20260	14846	-0.0039735	0.0161523	-0.246002	0.805681	0.00514682	0.0236271	0.217835	0.827557
rs115793418	3	148577228	A	G	20373	14932	-0.0031709	0.0450092	-0.07045	0.943835	0.0299548	0.0646411	0.463401	0.643077
rs16861080	3	148578051	T	C	16491	12121	0.0162773	0.0688608	0.236381	0.813137	-0.0709415	0.0987703	-0.718247	0.472605
rs871961	3	148578518	A	G	20328	14895	-6.7044e-06	0.0162207	-0.000413324	0.99967	0.00425593	0.0237345	0.179314	0.857691
rs9826662	3	148578728	C	A	20322	14898	-0.0125149	0.0157947	-0.792347	0.428158	0.0185957	0.0229718	0.809501	0.418227
rs13096126	3	148581112	G	C	20177	14779	0.017562	0.0279298	0.62879	0.529487	-0.0362303	0.0403503	-0.897895	0.369241
rs115884218	3	148592231	A	G	18993	13950	0.0559982	0.0412185	1.35857	0.174283	0.00913422	0.0591904	0.154319	0.877358
rs73160789	3	148593611	C	T	19039	13974	-0.0136946	0.0378997	-0.361338	0.717847	0.0077178	0.0548784	0.140635	0.888159
rs116263144	3	148595541	C	A	20346	14918	9.53143e-05	0.0305365	0.00312132	0.99751	0.0384804	0.044225	0.870107	0.384242
rs115556828	3	148595685	A	G	20390	14945	-0.0813721	0.0595693	-1.36601	0.171937	0.12886	0.0855299	1.50661	0.131911
rs144291888	3	148597602	T	G	20373	14932	-0.518031	0.22125	-2.34139	0.0192122	0.668755	0.330639	2.02261	0.0431131
rs12489516	3	148597612	C	T	19594	14375	0.0614152	0.0362058	1.69628	0.0898322	-0.102879	0.0522158	-1.97027	0.0488076
rs149768841	3	148597614	A	G	20414	14963	0.0801986	0.111049	0.722192	0.470176	-0.287558	0.159541	-1.80241	0.0714811
rs140470073	3	148601469	T	C	20401	14951	0.152712	0.0866858	1.76167	0.078125	-0.16033	0.118352	-1.35468	0.175519
rs61747091	3	148603920	A	G	20404	14954	0.216664	0.275262	0.787118	0.431213	0.189443	0.419002	0.45213	0.651175
rs6784595	3	148604156	C	T	20124	14749	-0.0416565	0.0440867	-0.944877	0.344722	0.04735	0.0635942	0.744564	0.456535
rs115715080	3	148608107	G	A	19485	14278	-0.161841	0.0950581	-1.70255	0.0886528	0.0475558	0.141688	0.335638	0.737144
rs78941092	3	148608562	A	C	19944	14625	-0.0486558	0.0408834	-1.19011	0.234003	0.07676	0.05798	1.32391	0.185534
rs61733454	3	148614447	T	C	20363	14923	-0.0097979	0.0364971	-0.268457	0.788348	0.0522503	0.0519068	1.00662	0.314118
rs145833901	3	148614472	C	A	20384	14939	-0.0385662	0.252084	-0.152989	0.878407	0.322589	0.402234	0.801994	0.422556
rs77006048	3	148615528	T	C	20239	14831	0.0724357	0.0486249	1.48968	0.136308	-0.0825838	0.0707025	-1.16805	0.242788
rs4681457	3	148617071	A	C	20304	14882	0.0220743	0.0159718	1.38208	0.166948	-0.0162903	0.0233907	-0.696442	0.486152
rs13082216	3	148619099	A	G	17207	12649	0.0231267	0.0173034	1.33654	0.181373	-0.0251221	0.0255271	-0.984132	0.325051
rs78750953	3	148626185	A	G	19723	14462	-0.056276	0.0465615	-1.20864	0.226802	0.0351963	0.0673725	0.522413	0.601382
rs35734159	3	148628780	C	T	20233	14825	0.0302728	0.0225888	1.34017	0.180191	-0.0428321	0.0327433	-1.30812	0.190833
rs73162912	3	148629354	T	G	20356	14919	0.0269609	0.0255081	1.05695	0.290533	-0.0216429	0.0368712	-0.586986	0.557213
rs73162913	3	148630661	T	C	20147	14765	0.0458988	0.0513696	0.893501	0.371589	0.00125014	0.0706838	0.0176864	0.985889
rs7623208	3	148631606	T	G	20268	14856	0.00397235	0.0227409	0.174679	0.861332	-0.0201205	0.032821	-0.613036	0.539852
rs34723891	3	148632859	C	T	16465	12105	0.0332529	0.0466661	0.712572	0.476111	-0.0142136	0.0670586	-0.211958	0.83214
rs9990148	3	148633507	T	C	20339	14911	-0.0203829	0.0157731	-1.29226	0.196268	0.0161367	0.0229306	0.703718	0.481608
rs55969351	3	148636152	C	A	20223	14820	0.0127055	0.0376148	0.337779	0.735529	-0.0600119	0.0558556	-1.07441	0.282638
rs71304432	3	148636510	T	C	20382	14938	-0.0072949	0.0379615	-0.192166	0.847612	-0.0301702	0.0560584	-0.538193	0.590444
rs34974178	3	148636636	C	A	20311	14886	-0.00344816	0.016227	-0.212495	0.831721	0.000354085	0.0235271	0.0150501	0.987992
rs6785178	3	148637771	A	G	20346	14911	0.0252801	0.0174967	1.44486	0.148499	-0.0348714	0.0254837	-1.36838	0.171193
rs1440634	3	148643092	G	A	11039	8160	-0.010616	0.036206	-0.29321	0.769361	0.0671328	0.0520832	1.28895	0.197414
rs75927140	3	148645538	G	A	20275	14869	0.0690641	0.05576	1.2386	0.215495	-0.0851926	0.0787063	-1.08241	0.27907
rs116045462	3	148649812	C	T	20346	14912	-0.0681225	0.032431	-2.10053	0.035682	0.0643183	0.0470464	1.36713	0.171586
rs77913180	3	148651695	T	C	20335	14900	-0.0067523	0.0184418	-0.366141	0.71426	0.0274402	0.026683	1.02838	0.303771
rs79121261	3	148653177	T	C	20359	14922	-0.00599346	0.0331039	-0.18105	0.856328	0.0229137	0.0469019	0.488544	0.625164
rs7427349	3	148653687	C	T	20310	14889	0.0190812	0.0178631	1.06819	0.285434	-0.0315182	0.0257251	-1.22519	0.220503
rs114433199	3	148654369	T	C	19586	14386	0.178299	0.0843475	2.11386	0.0345271	-0.113787	0.12016	-0.946964	0.343657
rs4681470	3	148657482	A	C	20069	14721	-0.0762751	0.0305113	-2.4999	0.0124229	0.0651038	0.0443826	1.46688	0.142409
rs1472247	3	148659367	T	C	16670	12260	-0.0408522	0.0313762	-1.30201	0.192912	0.0692694	0.0446964	1.54978	0.121196
rs12638039	3	148671201	C	T	20341	14908	0.0188167	0.0168075	1.11954	0.262909	-0.0368242	0.0244541	-1.50585	0.132107
rs73162950	3	148677420	C	T	20373	14933	0.00659424	0.0471357	0.139899	0.88874	-0.0493807	0.0675356	-0.73118	0.464669
rs4681471	3	148677435	G	A	20231	14828	0.0164024	0.0260592	0.629427	0.529069	0.0127073	0.0373643	0.340092	0.733787
rs79579006	3	148677563	C	T	19970	14634	-0.00340846	0.032799	-0.103919	0.917233	0.0410337	0.0468374	0.87609	0.380981
rs16861214	3	148677608	G	A	20285	14868	-0.057966	0.0345638	-1.67707	0.0935279	-0.0402893	0.0494708	-0.814406	0.415412
rs16861232	3	148682436	G	T	20303	14882	-0.0927785	0.0388836	-2.38606	0.01703	0.108817	0.0560445	1.94162	0.0521827
rs4401324	3	148684394	A	G	20359	14919	0.00562276	0.0225325	0.24954	0.802943	0.0345086	0.0325238	1.06102	0.288679
rs13075612	3	148698898	C	T	20321	14893	-0.0214474	0.016903	-1.26885	0.204494	0.0481061	0.0244851	1.96471	0.0494473
rs115136143	3	148710717	G	A	20332	14898	0.0315087	0.0350138	0.899894	0.368177	0.00212305	0.050728	0.0418516	0.966617
rs6776112	3	148710903	A	C	20295	14882	0.000730923	0.0296092	0.0246856	0.980306	0.0688663	0.0424679	1.62161	0.104887
rs146101365	3	148712019	A	G	20414	14962	-0.0529438	0.180393	-0.293491	0.769147	0.137488	0.234398	0.586557	0.557501
rs143137713	3	148714249	C	G	20379	14938	-0.116331	0.143575	-0.81025	0.417797	-0.0831898	0.220648	-0.377025	0.706155
rs13325564	3	148720345	C	G	20336	14911	-0.0422314	0.0262928	-1.60619	0.108232	0.0747375	0.0376811	1.98342	0.0473207
rs12496613	3	148726222	G	A	20231	14833	-0.00524783	0.0183609	-0.285815	0.77502	0.0202507	0.026743	0.757237	0.448908
rs3772573	3	148728842	G	T	20337	14908	0.0154745	0.0169185	0.914653	0.360374	-0.0562378	0.0244234	-2.30263	0.0212999
rs62274644	3	148729374	G	C	17161	12622	0.0237427	0.0335711	0.707236	0.47942	-0.0273416	0.0486562	-0.561935	0.57416
rs3772571	3	148735003	G	A	19654	14403	0.00722523	0.0167468	0.43144	0.666149	-0.0394563	0.0242662	-1.62598	0.103955
rs73162990	3	148735759	T	G	20391	14943	0.00146792	0.0489772	0.0299714	0.97609	-0.0204051	0.070108	-0.291052	0.771012
rs3772567	3	148737264	G	A	20362	14923	-0.0082266	0.0511079	-0.160965	0.872121	0.0127778	0.0745888	0.171309	0.86398
rs115509357	3	148738799	T	C	20388	14945	-0.081546	0.0512939	-1.58978	0.111884	0.137783	0.0768964	1.7918	0.0731647
rs116438568	3	148743824	T	C	20198	14811	-0.0764927	0.032892	-2.32557	0.0200416	0.0631133	0.0479548	1.3161	0.18814
rs13068009	3	148747119	G	A	16426	12074	0.00172917	0.0193541	0.089344	0.928809	0.00575869	0.0279449	0.206073	0.836734
rs2229361	3	148757864	T	C	20040	14695	0.0240792	0.0407683	0.590637	0.554764	-0.0010924	0.0589543	-0.0185295	0.985216
rs61750364	3	148757880	A	G	20350	14917	-0.0368228	0.0974444	-0.377885	0.705516	-0.0900923	0.137838	-0.653608	0.513364
rs61750365	3	148757909	G	A	20325	14899	-0.145155	0.111298	-1.3042	0.192165	-0.160839	0.167101	-0.962527	0.335785
rs2290725	3	148759325	C	T	20309	14889	0.00510057	0.0167127	0.305192	0.76022	0.000395736	0.0243633	0.0162431	0.98704
rs114488839	3	148759527	G	A	20195	14798	-0.112115	0.0587419	-1.9086	0.0563137	0.062532	0.0832077	0.751517	0.452342
rs143125997	3	148759961	T	C	20383	14941	-0.230687	0.159436	-1.4469	0.147926	0.365042	0.233426	1.56384	0.117855
rs114811100	3	148763456	C	T	19673	14427	0.0297182	0.0429799	0.691444	0.489286	-0.0194516	0.062118	-0.313139	0.754175
rs41267867	3	148766623	C	T	20272	14862	-0.189157	0.0841831	-2.24697	0.0246416	0.04519	0.11869	0.380741	0.703395
rs34474865	3	148766666	C	T	20367	14929	0.00983823	0.029105	0.338025	0.735344	-0.0224429	0.0413337	-0.54297	0.587151
rs2305868	3	148786085	C	T	20336	14908	-0.00595746	0.0507575	-0.117371	0.906566	0.0168646	0.0736922	0.228852	0.818984
rs812249	3	148786108	C	T	20223	14828	-0.00382882	0.0169802	-0.225487	0.821601	0.0326876	0.0246189	1.32774	0.184263
rs4681481	3	148806844	C	T	20204	14810	0.0116501	0.0160174	0.72734	0.467017	-0.00267606	0.023317	-0.114768	0.908629
rs4280589	3	148811983	G	A	20298	14880	-0.00189957	0.0162372	-0.116989	0.906869	0.0108023	0.0235851	0.458013	0.646943
rs772811	3	148813541	T	C	20284	14868	0.00740449	0.028982	0.255485	0.798348	-0.0110025	0.0412583	-0.266674	0.78972
rs17730033	3	148835022	G	T	20368	14928	0.0311063	0.0417796	0.744532	0.456555	-0.0119645	0.0610272	-0.196052	0.84457
rs6788799	3	148835753	C	T	19978	14648	0.0196436	0.0175433	1.11972	0.262832	-0.00597827	0.02551	-0.23435	0.814713
rs76589528	3	148842546	C	T	20063	14710	-0.191386	0.0839985	-2.27845	0.0226998	-0.0789605	0.119632	-0.660026	0.509237
rs11719396	3	148851233	A	G	20336	14902	-0.0451127	0.0250423	-1.80146	0.0716304	0.0802073	0.0360193	2.22679	0.0259616
rs7613325	3	148854215	T	G	20210	14818	0.00123065	0.0158217	0.0777823	0.938001	-0.0267393	0.0227978	-1.17289	0.240839
rs78284801	3	148855104	A	G	20296	14874	0.0247065	0.0436364	0.56619	0.571264	0.00252206	0.061905	0.0407409	0.967502
rs114207481	3	148856787	T	C	20342	14915	0.116879	0.0699026	1.67202	0.0945203	-0.00357878	0.0952712	-0.0375641	0.970035
rs73164975	3	148858553	T	C	20330	14896	-0.0455536	0.0532826	-0.854942	0.392583	0.0642377	0.0729439	0.880645	0.37851
rs61304275	3	148860540	A	G	20030	14684	-0.0937061	0.0546379	-1.71504	0.0863382	0.0784472	0.0784461	1.00001	0.317304
rs1850892	3	148864907	G	T	20212	14819	0.0157105	0.0189261	0.8301	0.406482	0.0087855	0.0274754	0.319759	0.749151
rs57943258	3	148879883	G	A	19099	14003	-0.0042404	0.0224597	-0.1888	0.850249	0.0189185	0.0329707	0.573798	0.566105
rs78336249	3	148880043	A	G	20404	14957	0.136356	0.0547699	2.48961	0.0127884	-0.0535731	0.0801725	-0.668222	0.503992
rs2177392	3	148884471	A	G	20308	14880	-0.00829186	0.0158392	-0.523504	0.600624	0.0265305	0.023009	1.15305	0.248891
rs2681096	3	148885851	G	A	20363	14924	-0.0268952	0.0432191	-0.622298	0.533746	-0.0847185	0.0613663	-1.38054	0.167421
rs55661870	3	148886323	T	C	20348	14916	-0.000874456	0.0200295	-0.0436584	0.965177	0.00894855	0.029046	0.308081	0.75802
rs57620295	3	148887172	C	T	20351	14914	-0.00897718	0.0248177	-0.361725	0.717558	0.0139308	0.0353688	0.393873	0.693675
rs13098532	3	148890992	G	T	20380	14937	-0.0520592	0.0616072	-0.845019	0.3981	0.026139	0.0897832	0.291135	0.770948
rs772904	3	148891967	T	G	20331	14906	-0.040766	0.0342995	-1.18853	0.234624	-0.0536933	0.0494051	-1.0868	0.277127
rs139633388	3	148896396	G	C	20313	14891	-0.127283	0.160381	-0.793626	0.427413	0.158929	0.234816	0.676821	0.49852
rs35198307	3	148896734	G	A	20364	14925	-0.208856	0.10341	-2.01968	0.0434165	-0.0261779	0.143457	-0.18248	0.855206
rs115154252	3	148898203	A	C	20014	14670	0.0410866	0.0437587	0.938935	0.347764	0.0202692	0.0639546	0.316931	0.751296
rs56033670	3	148899824	C	G	20344	14910	-0.217567	0.109399	-1.98874	0.0467299	-0.0278556	0.147527	-0.188817	0.850236
rs115552500	3	148901300	T	C	20378	14936	-0.0451068	0.0680646	-0.662706	0.507519	-0.0396018	0.0927358	-0.427039	0.669351
rs11924961	3	148903496	A	G	20328	14900	-0.0156078	0.0618373	-0.252401	0.800731	0.0633382	0.0883868	0.716602	0.47362
rs1053709	3	148904434	G	T	20374	14933	0.0104041	0.0306001	0.340003	0.733854	0.0352994	0.0441087	0.800282	0.423547
rs34013572	3	148905510	A	G	20038	14696	-0.179472	0.0958202	-1.87301	0.0610672	-0.0224518	0.13594	-0.16516	0.868818
rs55773387	3	148908893	A	G	20401	14953	0.0116776	0.0306306	0.381241	0.703024	0.0376748	0.0440972	0.854358	0.392907
rs1523513	3	148910521	A	G	20290	14874	-0.0242999	0.0157568	-1.54218	0.123029	0.0382642	0.023198	1.64946	0.0990536
rs34654392	3	148917046	T	C	20282	14867	0.0160649	0.0247431	0.649268	0.516165	0.0171767	0.035618	0.482247	0.62963
rs35331711	3	148917570	A	G	20381	14942	-0.0109816	0.102262	-0.107387	0.914482	0.0230332	0.144138	0.1598	0.873039
rs78038778	3	148921843	A	G	20259	14850	0.0274152	0.0258583	1.06021	0.28905	-0.0317624	0.0379469	-0.837023	0.40258
rs34003547	3	148924177	C	T	20362	14926	0.0120586	0.0656524	0.183673	0.85427	0.0531691	0.0937463	0.567159	0.570606
rs7652826	3	148938950	A	G	16457	12095	-0.0250471	0.017695	-1.41549	0.156924	0.0418323	0.0257436	1.62496	0.104171
rs35682120	3	148941423	G	A	20357	14922	0.00365451	0.0620999	0.0588488	0.953073	0.0465403	0.0894427	0.520337	0.602829
rs66508328	3	148942594	A	G	20354	14920	0.0061777	0.0253497	0.243699	0.807464	0.0114228	0.0369039	0.309528	0.75692
rs13096289	3	148945570	A	G	20285	14873	-0.0129888	0.0329494	-0.394204	0.69343	0.0649751	0.0469274	1.38459	0.166179
rs61746541	3	148948666	G	T	20389	14944	0.0816677	0.0348421	2.34394	0.0190813	-0.0809487	0.049806	-1.62528	0.104103
rs114582917	3	148949389	T	C	20408	14955	-0.0683622	0.0612678	-1.11579	0.264511	0.0734902	0.086218	0.852376	0.394005
rs701744	3	148952566	C	G	20330	14897	-0.0350319	0.0188399	-1.85946	0.0629622	0.00798157	0.0272864	0.292511	0.769896
rs1066185	3	148955856	C	A	20162	14786	-0.0247887	0.016007	-1.54861	0.121475	0.035067	0.023526	1.49056	0.136077
rs79450911	3	148968285	T	C	19866	14549	0.0229651	0.0480204	0.478237	0.632482	-0.0297667	0.0688585	-0.432287	0.665533
rs73166867	3	148968415	T	G	20276	14861	0.0078179	0.0531804	0.147007	0.883126	-0.0632586	0.0745714	-0.848295	0.396274
rs13096334	3	148975724	A	G	20204	14811	0.0100418	0.0178528	0.562476	0.573792	0.00429921	0.0260462	0.165061	0.868896
rs7617219	3	148977314	G	A	20364	14925	0.0288054	0.0160885	1.79044	0.0733832	-0.0148907	0.0235981	-0.631013	0.528032
rs79916527	3	148983467	T	C	20262	14849	0.0175291	0.0237616	0.737709	0.460691	-0.0676113	0.0336556	-2.00892	0.0445457
rs11927203	3	148986271	T	G	20377	14933	-0.0236586	0.0368518	-0.641992	0.520878	0.00888598	0.0524978	0.169264	0.865589
rs73166877	3	148988158	A	G	20261	14848	-0.0145065	0.0312242	-0.46459	0.642225	-0.00618242	0.044746	-0.138167	0.890108
rs12489228	3	148989317	G	T	20312	14889	0.00180128	0.0287896	0.0625671	0.950111	-0.000370157	0.0414759	-0.00892463	0.992879
rs13074567	3	148991376	G	C	20320	14895	-0.0161371	0.0251424	-0.64183	0.520983	0.0188935	0.0359186	0.526009	0.598882
rs1997170	3	148992524	A	G	20387	14945	0.00628935	0.0362742	0.173384	0.86235	-0.00614028	0.0517663	-0.118615	0.90558
rs3845985	3	148995149	A	G	20368	14925	0.01257	0.0169112	0.743297	0.457302	-0.0319997	0.0244019	-1.31136	0.189735
rs17195533	3	148995495	C	A	16467	12104	0.0132914	0.0397578	0.334309	0.738147	-0.0224356	0.0556771	-0.402958	0.686979
rs13064811	3	148998416	C	T	19829	14536	0.00823449	0.0295194	0.278951	0.780282	0.0140878	0.0428679	0.328632	0.742434
rs113212444	3	149002919	C	T	19067	13997	0.0420933	0.0253588	1.65991	0.0969322	-0.0483246	0.0362165	-1.33433	0.182097
rs60017463	3	149004785	A	G	20257	14852	-0.0210405	0.026407	-0.796779	0.425579	-0.019459	0.0376863	-0.516341	0.605616
rs62276205	3	149007351	G	A	20339	14905	-0.0188499	0.0168273	-1.12019	0.262631	-0.00972536	0.0245864	-0.395558	0.692431
rs72992009	3	149007690	C	G	20298	14882	-0.00995044	0.026466	-0.375971	0.706938	0.0305741	0.0381133	0.80219	0.422443
rs9873852	3	149009549	C	A	20328	14901	0.00666894	0.0347207	0.192074	0.847684	-0.00828039	0.0495931	-0.166967	0.867396
rs28869026	3	149010422	A	G	20160	14779	0.0105163	0.0159813	0.658039	0.510513	0.0233707	0.0233127	1.00249	0.316108
rs62276206	3	149012512	G	C	19895	14579	0.00311918	0.0205638	0.151683	0.879437	-0.023984	0.0296145	-0.809874	0.418012
rs2030612	3	149014360	G	A	20351	14916	-0.000460826	0.0178089	-0.0258762	0.979356	-0.022907	0.0258503	-0.886142	0.375541
rs187763793	3	149017346	A	C	20364	14927	-0.0376037	0.0402696	-0.933797	0.350408	0.021288	0.0565771	0.376266	0.706719
rs1403724	3	149017394	G	T	19874	14576	0.0165738	0.0186954	0.886517	0.375339	-0.0259636	0.0266343	-0.974818	0.329651
rs1526787	3	149019086	G	A	20332	14902	0.00806827	0.0165612	0.48718	0.626131	0.0331555	0.0239802	1.38262	0.166781
rs114176775	3	149026673	G	A	14796	10874	0.102629	0.079333	1.29365	0.195788	-0.121926	0.115681	-1.05398	0.29189
rs2013929	3	149034081	A	G	18880	13860	0.00749776	0.0163474	0.458652	0.646484	0.00487327	0.0237979	0.204778	0.837746
rs77605709	3	149034260	G	T	19555	14341	-0.087433	0.217171	-0.4026	0.687243	-0.463419	0.274236	-1.68986	0.0910555
rs9851035	3	149038691	C	T	18449	13544	-0.0253439	0.03833	-0.661204	0.508482	0.0259146	0.0544772	0.475696	0.634291
rs73168808	3	149039711	A	G	20369	14935	0.0575532	0.073661	0.781325	0.434611	-0.061839	0.104338	-0.592678	0.553397
rs7632622	3	149039768	C	T	20267	14851	-0.00364365	0.0217984	-0.167152	0.86725	0.0157264	0.0313551	0.501558	0.615978
rs16861768	3	149040646	A	G	20137	14753	-0.0257027	0.0238651	-1.077	0.281482	0.0377189	0.0350281	1.07682	0.281561
rs114010865	3	149042085	G	C	20355	14922	-0.0200122	0.0464094	-0.43121	0.666315	0.071223	0.0684647	1.04029	0.298206
rs17787898	3	149043131	G	A	20278	14855	0.00249282	0.0186529	0.133643	0.893685	-0.0116954	0.0270823	-0.431849	0.665852
rs9860665	3	149049219	A	C	20318	14892	0.0156278	0.0235601	0.663316	0.507128	-0.0112492	0.0334723	-0.336076	0.736814
rs1526786	3	149050925	T	C	20313	14886	0.0273046	0.0165855	1.6463	0.0997021	-0.03471	0.0239211	-1.45102	0.146773
rs79466891	3	149053135	C	T	20400	14950	-0.0992258	0.0512799	-1.93498	0.0529924	0.115605	0.0745492	1.55072	0.120968
rs115032698	3	149054235	A	G	20364	14927	0.0207054	0.045747	0.452606	0.650832	-0.0340103	0.065435	-0.519758	0.603232
rs9845885	3	149061913	C	T	20246	14840	-0.0183464	0.047125	-0.389313	0.697045	0.0345308	0.065459	0.527518	0.597834
rs1982007	3	149065370	T	C	20338	14910	-0.00403995	0.0169197	-0.238771	0.811283	0.0275194	0.0244341	1.12627	0.260051
rs113229628	3	149065435	A	G	20330	14901	0.0120727	0.0476905	0.253147	0.800154	-0.0183457	0.0687582	-0.266814	0.789612
rs9831129	3	149068732	A	G	20260	14850	-0.00336464	0.028633	-0.117509	0.906457	-0.0287729	0.0406127	-0.708469	0.478654
rs78571201	3	149070259	G	C	20379	14940	0.00790131	0.0376729	0.209734	0.833875	-0.00566717	0.0542671	-0.104431	0.916827
rs35315359	3	149071660	G	A	20368	14928	0.00976367	0.0309229	0.315742	0.752198	-0.0481784	0.044588	-1.08052	0.279909
rs62277699	3	149074152	G	A	20403	14954	-0.0303994	0.0296446	-1.02546	0.305144	0.0672991	0.0425971	1.5799	0.11413
rs9865279	3	149079931	T	C	20318	14893	0.00447966	0.0230164	0.194629	0.845683	0.00333776	0.0328057	0.101743	0.91896
rs78143989	3	149085381	C	G	20325	14892	-0.121675	0.0504406	-2.41224	0.0158549	0.12061	0.0720222	1.67462	0.0940082
rs6440604	3	149090762	A	G	20198	14815	0.00304904	0.0215789	0.141298	0.887635	-0.0195958	0.0314578	-0.622925	0.533334
rs7644049	3	149099645	C	T	20303	14881	0.00218342	0.0158813	0.137484	0.890648	0.0023808	0.0230009	0.103509	0.917559
rs9823981	3	149104112	G	A	20346	14910	0.00537839	0.0249547	0.215526	0.829357	-0.00677481	0.0353875	-0.191447	0.848176
rs7616687	3	149105232	G	T	16462	12097	0.00543117	0.0226562	0.239721	0.810546	0.00876458	0.0327483	0.267634	0.788981
rs4404386	3	149115592	G	A	20319	14898	-0.0230625	0.0167809	-1.37433	0.169339	0.0248141	0.0242958	1.02133	0.307097
rs4317046	3	149121095	G	T	20303	14881	0.0309377	0.0171176	1.80736	0.0707058	-0.0199551	0.0247886	-0.805011	0.420813
rs1610282	3	149121591	A	C	20296	14872	0.0277397	0.0235432	1.17825	0.238698	-0.0277819	0.0346223	-0.802429	0.422305
rs116442829	3	149122990	C	T	20064	14704	-0.017374	0.0411627	-0.42208	0.672966	0.0192406	0.0605134	0.317955	0.750519
rs13083363	3	149126309	T	C	20353	14915	-0.00778386	0.0248259	-0.313537	0.753873	0.0357929	0.0359379	0.995967	0.319266
rs61312632	3	149134245	T	G	19479	14304	0.0384216	0.038053	1.00968	0.312646	-0.0221972	0.0547834	-0.405182	0.685344
rs111404472	3	149135059	A	G	20183	14797	0.0504937	0.03178	1.58885	0.112095	-0.0659784	0.0452689	-1.45748	0.144984
rs60263293	3	149139826	G	T	19946	14622	0.00431951	0.0260881	0.165574	0.868492	-0.0286404	0.0381615	-0.750504	0.452951
rs60008715	3	149145283	A	C	20334	14900	0.0161717	0.0238494	0.678076	0.497723	-0.0460825	0.0339534	-1.35723	0.174708
rs78079414	3	149152539	A	G	20314	14890	-0.0449291	0.0316171	-1.42104	0.155305	0.0614831	0.0442685	1.38887	0.164873
rs115099390	3	149155756	A	G	20393	14950	0.0524463	0.0492127	1.06571	0.286557	-0.0478737	0.0712311	-0.67209	0.501527
rs78039926	3	149159804	T	C	20397	14949	-0.0105637	0.0451041	-0.234207	0.814825	0.056365	0.0653842	0.862058	0.388656
rs7628817	3	149162046	A	C	20341	14909	-0.00440453	0.0207806	-0.211954	0.832143	0.01182	0.0296405	0.398778	0.690057
rs76119082	3	149174316	T	C	20106	14739	-0.0215687	0.024573	-0.877737	0.380086	0.0198729	0.0351707	0.565041	0.572046
rs7355957	3	149175085	T	C	20326	14903	0.00111202	0.021985	0.0505809	0.959659	-0.00204881	0.0323261	-0.0633794	0.949464
rs4405858	3	149178661	G	T	19644	14410	0.00757342	0.0308365	0.245599	0.805993	-0.0155825	0.0454309	-0.342994	0.731603
rs75656822	3	149180606	C	T	19288	14149	-0.0422564	0.0434008	-0.973633	0.330239	0.0543024	0.062231	0.872593	0.382885
rs6804378	3	149182227	C	T	20306	14884	-0.0415919	0.017211	-2.41659	0.0156668	0.0459517	0.0250861	1.83176	0.0669878
rs74347917	3	149182671	T	C	19967	14644	-0.012595	0.0750578	-0.167804	0.866737	0.0926187	0.110256	0.840037	0.400888
rs58221944	3	149182753	G	C	20349	14920	-0.0362214	0.029054	-1.24669	0.212511	0.0162943	0.041735	0.390421	0.696225
rs116358817	3	149190619	A	G	20284	14868	-0.0807469	0.0480432	-1.68071	0.0928189	-0.00999178	0.0678397	-0.147285	0.882907
rs71304472	3	149193074	A	G	19660	14408	-0.0913981	0.0313728	-2.91329	0.00357645	0.0415819	0.045435	0.915196	0.360089
rs6440616	3	149197860	T	G	20379	14936	0.0811883	0.0652952	1.2434	0.213719	-0.126461	0.0915901	-1.38072	0.167364
rs13067320	3	149199592	G	T	20347	14914	-0.0310751	0.0157573	-1.9721	0.0485979	0.0296083	0.0230038	1.2871	0.198059
rs9837351	3	149210099	G	C	20315	14892	0.0330663	0.0159844	2.06866	0.038578	-0.0477633	0.0231671	-2.06168	0.0392379
rs9843304	3	149211387	C	T	16389	12046	-0.0311307	0.0176969	-1.75911	0.0785595	0.0674322	0.0254457	2.65004	0.00804821
rs67483870	3	149212929	A	G	20290	14874	-0.0317274	0.0305955	-1.03699	0.299739	0.0545249	0.043757	1.24609	0.212733
rs72615630	3	149217864	C	T	20153	14771	-0.0391055	0.0159806	-2.44705	0.014403	0.0581367	0.0232745	2.49787	0.0124943
rs6779678	3	149225903	A	G	20375	14933	0.0449073	0.0272917	1.64546	0.099876	-0.0600517	0.0389983	-1.53985	0.123596
rs79365924	3	149229973	T	C	3709	2766	-0.156971	0.0828534	-1.89457	0.0581497	0.170164	0.113274	1.50223	0.133037
rs4681520	3	149230036	G	A	20387	14942	0.00315199	0.0204493	0.154137	0.877502	-0.0356674	0.0296368	-1.20348	0.228789
rs7652887	3	149232489	T	C	20356	14923	0.0781885	0.125818	0.62144	0.53431	-0.305472	0.161448	-1.89207	0.0584812
rs16861933	3	149232950	C	T	20327	14898	0.0197617	0.0219778	0.899169	0.368563	-0.0203232	0.0320106	-0.634889	0.525501
rs76983791	3	149237037	C	G	20354	14918	0.0303794	0.0495126	0.613569	0.5395	-0.0865988	0.0694785	-1.24641	0.212613
rs6806548	3	149239451	T	A	20176	14789	0.00835896	0.0192288	0.43471	0.663773	-0.0338792	0.0277574	-1.22055	0.222258
rs719073	3	149241793	T	C	20340	14906	0.0190332	0.032619	0.583499	0.559557	-0.00804095	0.0468398	-0.171669	0.863698
rs17195631	3	149242596	A	G	20327	14906	0.00548824	0.0251157	0.218519	0.827025	-0.0706672	0.0362833	-1.94765	0.0514568
rs112440702	3	149243269	A	G	20398	14951	0.0176615	0.0443762	0.397995	0.690634	-0.0293825	0.0650259	-0.451858	0.651371
rs10935766	3	149244786	C	A	20320	14897	0.032632	0.0190314	1.71464	0.0864112	-0.0205997	0.027957	-0.736835	0.461223
rs16861939	3	149245347	C	T	20340	14910	-0.04823	0.0273302	-1.76472	0.0776113	0.0636279	0.0389667	1.63288	0.102495
rs7632209	3	149251152	C	T	20378	14938	0.00864706	0.0329692	0.262277	0.793108	-0.00394587	0.0474049	-0.0832376	0.933663
rs67980979	3	149252359	C	T	20341	14908	-0.0287876	0.0239548	-1.20175	0.229461	0.0725187	0.0344452	2.10533	0.0352622
rs16861952	3	149252824	A	C	20271	14851	0.0403124	0.0306371	1.3158	0.188241	-0.0477652	0.044302	-1.07817	0.280957
rs58783823	3	149253949	A	G	20404	14956	0.0813615	0.093373	0.87136	0.383558	-0.244726	0.124498	-1.96571	0.0493326
rs77792453	3	149258087	T	C	20373	14931	-0.0110924	0.0358521	-0.309393	0.757022	-0.0258313	0.0525142	-0.491891	0.622797
rs9283600	3	149262150	A	G	20309	14886	-0.0130476	0.0157631	-0.82773	0.407823	0.0357733	0.0227971	1.5692	0.116601
rs76265414	3	149264298	C	T	20375	14934	-0.0238107	0.0357041	-0.666889	0.504843	0.0983848	0.0510069	1.92885	0.053749
rs7624541	3	149267986	C	A	20353	14917	-0.00945105	0.0157159	-0.601367	0.547595	0.0124502	0.0227698	0.546788	0.584525
rs11716804	3	149271087	C	T	20269	14857	-0.0112505	0.0162199	-0.693624	0.487918	0.029607	0.0235248	1.25855	0.208194
rs16861987	3	149272357	T	C	20350	14916	-0.0306776	0.0229222	-1.33833	0.180788	0.0592476	0.0329886	1.796	0.0724941
rs60581858	3	149272809	C	T	20341	14913	-0.0109133	0.0198035	-0.551079	0.58158	0.0188863	0.0287045	0.657955	0.510567
rs35451362	3	149276686	G	A	20392	14946	0.0501269	0.0221622	2.26182	0.0237087	-0.0640739	0.0321793	-1.99116	0.0464638
rs7647153	3	149282232	C	T	20389	14944	-0.0405973	0.0238154	-1.70467	0.0882561	0.0589144	0.0342777	1.71874	0.0856624
rs4681526	3	149284432	C	T	20333	14901	-0.0161314	0.0157035	-1.02725	0.304303	0.0192094	0.0227472	0.844474	0.398405
rs13086210	3	149286867	G	A	15908	11695	0.0303816	0.0236889	1.28252	0.199659	-0.0583323	0.0344522	-1.69314	0.0904295
rs114090606	3	149288696	C	T	20362	14923	0.0805585	0.0518802	1.55278	0.120476	-0.0359276	0.0737219	-0.48734	0.626017
rs62269318	3	149288793	A	G	20128	14748	-0.0207602	0.0217645	-0.953853	0.340158	-0.00129013	0.0319366	-0.0403967	0.967777
rs114665175	3	149293847	A	G	20397	14948	0.0874025	0.0652109	1.3403	0.180146	-0.0245533	0.0926758	-0.264938	0.791057
rs74487584	3	149294550	G	T	20010	14675	-0.0243369	0.0482812	-0.504066	0.614215	-0.0537813	0.0678593	-0.792542	0.428045
rs6783947	3	149295533	A	T	20403	14951	-0.0272305	0.0416455	-0.653865	0.513199	0.0926573	0.0584508	1.58522	0.112917
rs114665847	3	149296011	T	C	20382	14938	0.0185488	0.0544497	0.340659	0.73336	-0.0202053	0.0802374	-0.251819	0.801181
rs11916830	3	149297090	A	C	20367	14929	0.0340831	0.0229426	1.48558	0.137391	-0.0795835	0.0332031	-2.39687	0.0165358
rs73155018	3	149299842	T	C	20266	14852	0.0285809	0.0467732	0.611052	0.541165	-0.0290598	0.0670359	-0.433496	0.664654
rs73867384	3	149300104	C	T	20342	14910	-0.00842537	0.0193808	-0.434727	0.663761	0.046973	0.0276786	1.69709	0.0896805
rs1344816	3	149302302	T	G	20375	14935	0.0110053	0.0156639	0.702594	0.482309	-0.0139315	0.0227285	-0.612955	0.539906
rs77406654	3	149307290	T	C	20407	14956	-0.0234787	0.0296018	-0.79315	0.42769	0.0277081	0.042257	0.655706	0.512013
rs76819062	3	149309877	T	C	20326	14898	0.0357683	0.0376243	0.95067	0.341772	-0.0857262	0.0546403	-1.56892	0.116667
rs116434138	3	149310012	A	C	20055	14712	0.0253959	0.0319089	0.795888	0.426097	-0.0698835	0.0465943	-1.49983	0.133658
rs7638700	3	149311094	C	A	19545	14350	-0.0597931	0.133489	-0.447927	0.654206	0.000507099	0.199467	0.00254227	0.997972
rs56288006	3	149315836	C	T	20371	14932	-0.123282	0.0768719	-1.60374	0.108771	0.113675	0.111875	1.01609	0.309585
rs116470871	3	149320325	A	G	20384	14939	0.0102162	0.0416393	0.245351	0.806185	-0.000133828	0.0581931	-0.00229973	0.998165
rs115374831	3	149321561	C	T	20344	14915	0.0763609	0.0930766	0.82041	0.411983	-0.0710422	0.131883	-0.538675	0.590111
rs72997955	3	149323357	C	T	20295	14874	-0.0389709	0.0275558	-1.41425	0.157287	-0.00746883	0.0391314	-0.190865	0.848631
rs11717473	3	149326577	A	G	20382	14939	-0.0181903	0.0455926	-0.398976	0.689911	0.0414292	0.0680651	0.60867	0.542743
rs78046234	3	149328575	T	C	20318	14892	-0.0365357	0.0343685	-1.06306	0.287757	0.115369	0.0489939	2.35477	0.0185342
rs17787978	3	149331272	G	A	20285	14866	0.00924559	0.0275241	0.335909	0.73694	-0.0403543	0.0397502	-1.0152	0.310011
rs11710981	3	149336065	T	G	20273	14861	-0.0150117	0.0167581	-0.895783	0.370369	0.0263221	0.0241176	1.09141	0.275094
rs78391783	3	149338768	G	A	20377	14936	-0.0708608	0.0479319	-1.47836	0.13931	0.0220942	0.0715779	0.308673	0.75757
rs1344815	3	149340813	A	G	19265	14130	-0.0186631	0.0168297	-1.10894	0.267457	0.00668941	0.0244775	0.273288	0.784632
rs73155023	3	149342335	T	C	20362	14926	-0.0678751	0.0842706	-0.805442	0.420564	-0.000723743	0.120656	-0.0059984	0.995214
rs115124482	3	149343653	G	A	20310	14889	0.00433868	0.0417908	0.103819	0.917313	-0.0219689	0.0612093	-0.358915	0.719659
rs16862070	3	149347344	A	C	20169	14787	-0.0222907	0.0569126	-0.391665	0.695306	0.0856401	0.0822022	1.04182	0.297494
rs73155025	3	149347425	C	T	20262	14860	-0.0358792	0.0499774	-0.717909	0.472813	0.0370288	0.0720414	0.513992	0.607257
rs7638140	3	149347571	G	A	20196	14803	-0.0233462	0.0158366	-1.47419	0.14043	0.0113052	0.0232338	0.486585	0.626553
rs115844960	3	149360280	T	C	20386	14943	-0.039744	0.061098	-0.650496	0.515372	0.0215441	0.089827	0.23984	0.810454
rs9821774	3	149362394	G	A	20266	14858	0.00772468	0.0159193	0.485241	0.627506	0.0126763	0.0232136	0.546075	0.585015
rs6779455	3	149364473	C	T	18382	13497	-0.00105518	0.0166337	-0.0634363	0.949419	-0.0192113	0.0243897	-0.787679	0.430884
rs7616812	3	149365500	C	T	20273	14858	-0.00732187	0.0159155	-0.460048	0.645482	0.0294853	0.0229975	1.28211	0.199805
rs75628241	3	149369476	C	G	20347	14910	-0.0128795	0.0239352	-0.5381	0.590508	-0.00284463	0.0347918	-0.0817616	0.934836
rs7631097	3	149371933	G	T	19045	13965	-0.00123805	0.01615	-0.0766592	0.938895	-0.0191834	0.0234818	-0.816947	0.413959
rs59673549	3	149373631	C	T	20306	14884	-0.0338155	0.030135	-1.12213	0.261805	0.0435195	0.0438366	0.992767	0.320824
rs1055153	3	149374873	T	G	19862	14563	-0.0382112	0.0315523	-1.21104	0.225878	0.0440172	0.045616	0.96495	0.33457
rs12633601	3	149392801	G	T	20258	14851	-0.0231224	0.0198888	-1.16258	0.244998	0.0187631	0.0289683	0.647712	0.517171
rs4681542	3	149393280	A	G	20331	14901	0.00625482	0.0159245	0.392781	0.694482	-0.0290229	0.0233892	-1.24087	0.214654
rs6764160	3	149394455	C	G	20156	14776	0.0087088	0.0159707	0.5453	0.585547	-0.0356937	0.0234242	-1.52379	0.12756
rs79234089	3	149395917	C	T	20095	14728	0.0677729	0.0372958	1.81717	0.069191	-0.0712061	0.0536807	-1.32647	0.184683
rs722421	3	149400265	T	G	18339	13446	0.123769	0.0505912	2.44645	0.0144271	-0.147099	0.071235	-2.06498	0.038925
rs55923045	3	149400324	C	A	20304	14882	-0.0271918	0.0231415	-1.17502	0.239986	0.0359975	0.0333632	1.07896	0.280607
rs75129849	3	149402816	A	C	20368	14932	-0.0236336	0.0282922	-0.835338	0.403527	0.0397787	0.0403301	0.986326	0.323973
rs16862165	3	149414446	C	T	20357	14919	0.0969426	0.0745353	1.30063	0.193386	-0.137139	0.103541	-1.32449	0.18534
rs9882629	3	149434942	T	G	20288	14872	0.007305	0.0160722	0.454511	0.649461	-0.0258467	0.0236522	-1.09279	0.274488
rs75820235	3	149442805	T	C	20404	14955	-0.0701559	0.0482955	-1.45264	0.146324	0.101209	0.068457	1.47844	0.139291
rs6440635	3	149445774	T	C	20355	14915	-0.0624808	0.0422875	-1.47752	0.139535	0.115189	0.0587349	1.96117	0.0498597
rs74541410	3	149451066	T	C	20338	14906	0.0610043	0.0663696	0.919161	0.358012	-0.0766087	0.0934558	-0.819731	0.412369
rs10935775	3	149456995	G	C	20278	14865	0.0147644	0.0157995	0.934486	0.350053	-0.0276361	0.0232624	-1.18801	0.234828
rs11549572	3	149459413	T	C	20397	14949	-0.00420145	0.0278475	-0.150873	0.880076	0.0197623	0.0397418	0.497268	0.619
rs148182261	3	149459466	T	C	20384	14941	-0.2702	0.105619	-2.55825	0.0105201	0.443593	0.151913	2.92005	0.00349975
rs149839996	3	149467597	G	T	16659	12250	0.0618684	0.0658818	0.939081	0.347689	-0.0670549	0.0947674	-0.707573	0.47921
rs9843784	3	149468530	G	T	20365	14923	0.0152671	0.0157924	0.966737	0.333676	-0.0286758	0.0232413	-1.23383	0.217266
rs7626954	3	149470818	C	T	20341	14910	-0.00364109	0.0279118	-0.13045	0.896211	0.018955	0.0399112	0.474928	0.634838
rs6779144	3	149474193	T	G	20379	14937	-0.0117851	0.0595468	-0.197913	0.843113	-0.0039741	0.0852735	-0.0466041	0.962829
rs12639029	3	149476911	C	A	20315	14895	0.0356114	0.0243148	1.4646	0.14303	-0.0468349	0.0350874	-1.33481	0.18194
rs114968651	3	149480537	A	G	20373	14934	0.0438335	0.0503214	0.87107	0.383716	0.0334826	0.0703842	0.475712	0.634279
rs75077284	3	149484970	A	G	20392	14946	0.00700251	0.0319657	0.219064	0.826601	-0.00589857	0.0458523	-0.128643	0.89764
rs7610425	3	149485293	C	T	20355	14916	0.0106573	0.0160181	0.665329	0.50584	-0.0249014	0.0234941	-1.0599	0.28919
rs3821406	3	149485531	C	A	20333	14905	-0.317264	0.322748	-0.983007	0.325604	0.204936	0.376121	0.544869	0.585844
rs186830780	3	149485580	G	A	20346	14913	0.0142857	0.172818	0.0826637	0.934119	-0.153958	0.243147	-0.633188	0.526611
rs117958881	3	149492996	T	C	20411	14959	-0.0871036	0.0611238	-1.42504	0.154147	-0.0703883	0.08769	-0.802696	0.422151
rs73870409	3	149494054	T	C	20364	14928	0.0203531	0.0427899	0.475653	0.634322	-0.0329618	0.0619825	-0.531792	0.59487
rs7622440	3	149497822	G	A	20317	14893	0.0136622	0.017383	0.785952	0.431896	-0.028575	0.0257349	-1.11036	0.266844
rs62622807	3	149498097	C	T	20346	14909	-0.0375946	0.0745937	-0.503992	0.614267	-0.0341708	0.108845	-0.313939	0.753567
rs77152758	3	149498132	A	C	20391	14948	-0.0682689	0.0586554	-1.1639	0.244465	0.0440623	0.083559	0.52732	0.597971
rs78412645	3	149499534	A	G	19981	14655	-0.0701443	0.0637469	-1.10036	0.271176	0.0726335	0.0932553	0.778867	0.436058
rs114250372	3	149519019	T	C	20340	14910	-0.0745393	0.0513686	-1.45107	0.146761	0.11307	0.0726934	1.55544	0.119841
rs77240208	3	149530808	T	C	20037	14684	0.0114232	0.0432332	0.264224	0.791607	-0.0245815	0.0613861	-0.400441	0.688832
rs9875202	3	149532826	T	C	20058	14701	-0.0148104	0.0174234	-0.850029	0.395309	-0.00132502	0.0259372	-0.0510857	0.959257
rs13078245	3	149539533	C	A	20347	14910	-0.00398862	0.0484958	-0.0822468	0.93445	0.0535695	0.0680478	0.787234	0.431145
rs7614059	3	149540465	T	C	20312	14884	-0.0142044	0.0291276	-0.487661	0.62579	0.0243838	0.0424558	0.574333	0.565742
rs62268801	3	149541442	G	A	17771	13043	-0.0186742	0.03729	-0.500783	0.616524	0.0145687	0.0521681	0.279264	0.780042
rs115465003	3	149546280	G	A	20301	14878	-0.040523	0.0439455	-0.92212	0.356466	-0.0202454	0.0631183	-0.320754	0.748397
rs112633398	3	149555055	A	G	20355	14922	0.0186896	0.045779	0.408257	0.683085	-0.0496138	0.0670164	-0.740322	0.459105
rs3772201	3	149558512	T	C	20378	14935	-0.031319	0.0234673	-1.33458	0.182014	0.00188844	0.0341773	0.0552542	0.955936
rs11711746	3	149558964	A	G	20353	14913	0.021703	0.0613943	0.353502	0.723712	-0.0476345	0.091657	-0.519704	0.60327
rs6792702	3	149565982	A	G	19946	14619	0.000158359	0.0179681	0.00881334	0.992968	-0.0206194	0.0265768	-0.775841	0.437843
rs1038705	3	149573620	G	A	19937	14607	-0.0580148	0.0410833	-1.41213	0.157912	0.0536799	0.0585734	0.916456	0.359428
rs73870454	3	149575565	A	G	20301	14884	0.0398317	0.0414714	0.960462	0.336823	-0.0308073	0.0597438	-0.515657	0.606094
rs114425897	3	149579112	T	C	20322	14896	0.0249667	0.0451964	0.552404	0.580671	-0.0488691	0.0633034	-0.771981	0.440126
rs11719798	3	149608271	C	T	20170	14790	0.0135971	0.0162552	0.836478	0.402886	0.0142346	0.0234285	0.607577	0.543468
rs16862286	3	149609350	A	G	20382	14936	0.0483227	0.0414949	1.16455	0.244203	-0.0464253	0.0598769	-0.775346	0.438135
rs9871576	3	149616425	T	G	20351	14917	0.182601	0.0601039	3.03808	0.00238092	-0.173521	0.0827809	-2.09614	0.0360695
rs73157005	3	149621468	A	G	18287	13437	-0.0123229	0.020096	-0.613203	0.539742	0.0177128	0.0291291	0.608077	0.543136
rs16862294	3	149624839	G	A	20306	14880	0.00892039	0.0317442	0.281008	0.778704	-0.042681	0.0454073	-0.939959	0.347239
rs35336664	3	149628107	T	G	20372	14929	0.0300754	0.0244235	1.23141	0.218169	-0.016841	0.0350458	-0.480542	0.630842
rs113106600	3	149630575	A	G	20282	14862	-0.00568128	0.0643647	-0.088267	0.929664	-0.0328624	0.0932551	-0.352392	0.724544
rs115195125	3	149632813	A	G	20311	14891	0.0631992	0.0419277	1.50734	0.131724	-0.0897618	0.0611001	-1.46909	0.141807
rs73157028	3	149654003	C	T	20338	14907	0.0355926	0.050238	0.708479	0.478648	-0.0539395	0.0698061	-0.772705	0.439697
rs35111730	3	149669063	C	T	20338	14909	0.00659022	0.0190794	0.345411	0.729786	0.0055259	0.0276755	0.199668	0.84174
rs115729567	3	149669415	A	G	20397	14948	0.0273523	0.0763427	0.358283	0.720131	-0.0280506	0.109085	-0.257144	0.797067
rs79881734	3	149675750	G	T	17304	12705	-0.117781	0.0994767	-1.18401	0.236409	0.100422	0.141768	0.708353	0.478726
rs74992824	3	149696105	G	C	20294	14873	0.0552395	0.0716539	0.770921	0.440754	-0.112189	0.105995	-1.05843	0.28986
rs9637407	3	149698581	C	T	20289	14872	0.0202696	0.0158935	1.27534	0.202189	0.00203556	0.0229778	0.0885883	0.929409
rs11920768	3	149702588	G	A	20311	14891	-0.0169934	0.0172518	-0.985023	0.324613	0.0181159	0.0248837	0.728024	0.466599
rs73157065	3	149723906	C	T	20248	14843	-0.0454894	0.0497177	-0.914955	0.360215	0.0463719	0.0701755	0.660799	0.508741
rs1457547	3	149724817	A	C	20345	14909	0.0313824	0.0238057	1.31827	0.187412	-0.0248837	0.0340353	-0.731114	0.46471
rs9811497	3	149737062	T	A	20113	14743	-0.0128571	0.015968	-0.80518	0.420716	0.00236757	0.0231838	0.102121	0.91866
rs116109510	3	149737704	A	G	20310	14884	-0.0602267	0.0633866	-0.950149	0.342037	0.125498	0.0895669	1.40116	0.161165
rs115018366	3	149738080	A	C	20411	14960	0.0775625	0.091494	0.847733	0.396587	-0.121971	0.136622	-0.892763	0.371984
rs79191046	3	149754982	A	G	19883	14572	-0.0647715	0.0580799	-1.11521	0.264758	0.116117	0.0862819	1.34578	0.178373
rs35081575	3	149755175	G	A	20398	14951	0.00310583	0.043163	0.0719557	0.942637	-0.0400662	0.062431	-0.641768	0.521024
rs60274935	3	149758007	A	G	20371	14933	0.0502376	0.0364343	1.37886	0.167939	-0.0525009	0.0536901	-0.977849	0.328149
rs35714110	3	149759616	A	T	20313	14892	0.0923872	0.0580721	1.59091	0.111631	-0.0809521	0.0863238	-0.937772	0.348361
rs80324146	3	149762874	A	G	19090	13998	-0.0376334	0.0454128	-0.828696	0.407276	0.0985772	0.0643709	1.53139	0.125672
rs116520489	3	149766099	A	G	20386	14941	-0.057829	0.0586931	-0.985278	0.324488	0.115521	0.0857592	1.34704	0.177967
rs114358347	3	149773942	C	A	20341	14908	-0.12492	0.0913049	-1.36816	0.171262	0.233106	0.134818	1.72904	0.0838027
rs11925509	3	149775072	T	C	20322	14904	0.00429621	0.0174176	0.246659	0.805172	-0.00240612	0.0248115	-0.0969761	0.922745
rs9874505	3	149777163	A	G	20301	14883	-0.00549722	0.0161944	-0.339452	0.734269	0.000597048	0.0233917	0.0255239	0.979637
rs116581595	3	149777706	C	A	20348	14913	-0.0367348	0.0436559	-0.841463	0.400089	-0.0113369	0.0628661	-0.180334	0.856891
rs1994374	3	149780516	T	C	20318	14886	0.0121749	0.0158072	0.770216	0.441172	-0.000827973	0.0230501	-0.0359206	0.971346
rs79469600	3	149785213	G	A	20280	14861	-0.0563569	0.0736388	-0.765316	0.444083	0.0119531	0.10534	0.113471	0.909657
rs4681567	3	149786031	C	G	20195	14800	-0.0277771	0.0189337	-1.46707	0.142357	0.0153298	0.0276102	0.555224	0.578741
rs67300977	3	149786976	C	T	20277	14866	0.000678197	0.0212454	0.031922	0.974534	-0.0206777	0.0311789	-0.663194	0.507206
rs78908703	3	149787514	T	C	20400	14952	-0.0428539	0.0451607	-0.948919	0.342662	-0.0221266	0.0634278	-0.348847	0.727204
rs62268859	3	149789377	G	A	19024	13958	0.0150999	0.0225597	0.66933	0.503285	-0.018681	0.0327851	-0.569802	0.568812
rs57249105	3	149792830	T	C	20375	14934	0.0326651	0.0264993	1.23268	0.217696	-0.0149378	0.0380968	-0.392101	0.694983
rs57685602	3	149797231	T	C	20306	14886	0.00703584	0.0158868	0.442872	0.657858	-0.0198077	0.0231524	-0.855533	0.392256
rs78910385	3	149799168	T	G	20352	14917	-0.0384382	0.0610586	-0.629529	0.529003	0.139792	0.0901607	1.55048	0.121026
rs75451294	3	149806284	G	A	20384	14940	0.00425146	0.0394015	0.107901	0.914074	-0.0184581	0.0557303	-0.331204	0.740491
rs7637247	3	149807158	A	G	20382	14937	-0.00578173	0.0274133	-0.210909	0.832958	0.0539848	0.039437	1.36889	0.171035
rs16862446	3	149807235	G	A	20375	14935	-0.0349524	0.0320972	-1.08895	0.276175	0.0960661	0.0460987	2.08392	0.0371674
rs4484141	3	149808060	C	T	20333	14903	-0.00837796	0.0157789	-0.530961	0.595446	0.00290989	0.0232156	0.125342	0.900253
rs16862450	3	149808186	T	G	20414	14960	-0.0305883	0.0336727	-0.908401	0.363666	0.0490398	0.0476698	1.02874	0.303603
rs10513359	3	149809746	A	G	20372	14931	0.00899183	0.0183394	0.4903	0.623921	-0.0043431	0.0265559	-0.163545	0.870089
rs11927779	3	149812267	T	C	20388	14942	-0.00135649	0.0158011	-0.0858478	0.931587	-0.0193931	0.0230935	-0.839764	0.401041
rs7355950	3	149817327	G	A	20366	14930	-0.0431013	0.0397812	-1.08346	0.278605	0.0843163	0.0564557	1.49349	0.135308
rs9834782	3	149824179	A	C	20359	14922	0.0031283	0.0216599	0.144428	0.885162	-0.0194706	0.0314878	-0.618353	0.536343
rs4681575	3	149828826	C	T	20322	14888	0.00136842	0.0166767	0.0820554	0.934603	0.00734775	0.024006	0.30608	0.759544
rs6440649	3	149831240	C	T	20339	14908	0.0133797	0.0300106	0.445832	0.655719	0.00799307	0.0432751	0.184704	0.853462
rs76438003	3	149831855	A	G	20382	14939	0.0357869	0.0491776	0.727708	0.466792	-0.0682228	0.0689689	-0.989182	0.322574
rs10513360	3	149834544	T	C	20393	14948	0.0220148	0.033326	0.66059	0.508875	-0.0392073	0.047584	-0.82396	0.409962
rs56381240	3	149834619	A	G	20349	14913	-0.0466697	0.0413915	-1.12752	0.259524	0.0314952	0.0587351	0.536224	0.591804
rs1386285	3	149843800	G	T	20248	14845	-0.0192798	0.0184782	-1.04338	0.296771	0.0222364	0.0266805	0.833434	0.4046
rs12485454	3	149844435	T	C	16436	12080	-0.00521645	0.0190418	-0.273948	0.784125	0.0262137	0.027278	0.960983	0.336561
rs74357524	3	149846947	C	T	16489	12120	-0.0174356	0.0699302	-0.249328	0.803107	0.0661476	0.0969061	0.682595	0.494863
rs73158734	3	149849963	T	C	19847	14555	-0.0116642	0.0531212	-0.219578	0.8262	-0.0664001	0.075507	-0.87939	0.37919
rs7618567	3	149855569	T	C	20316	14888	0.000108908	0.0158508	0.00687082	0.994518	0.0192259	0.0230559	0.833882	0.404348
rs60734834	3	149856122	A	G	20375	14934	0.0109332	0.0214903	0.508752	0.610926	0.0196043	0.0306023	0.640615	0.521773
rs72993643	3	149870073	A	G	20383	14941	0.0657886	0.057996	1.13436	0.256642	-0.0450019	0.0835974	-0.538317	0.590358
rs114944983	3	149874725	G	A	20355	14922	-0.0798206	0.0452963	-1.76219	0.0780374	0.102479	0.0666993	1.53643	0.124434
rs9849350	3	149885270	A	G	20318	14895	-0.00146054	0.0159056	-0.0918254	0.926837	0.0313836	0.0227275	1.38086	0.167321
rs114079649	3	149896508	G	C	20385	14938	-0.0258824	0.0449468	-0.575844	0.564721	-0.0579167	0.0632167	-0.916162	0.359582
rs1038557	3	149898501	G	A	20357	14916	0.0248492	0.0267913	0.92751	0.353662	0.00339297	0.0387311	0.0876032	0.930192
rs6802313	3	149900094	G	C	20065	14708	-0.00847649	0.0167335	-0.50656	0.612464	0.0227805	0.0242038	0.941194	0.346605
rs6772257	3	149913817	G	A	20278	14864	0.000628452	0.0160522	0.0391506	0.96877	-0.0266231	0.0232732	-1.14394	0.25265
rs78670815	3	149919136	T	C	20318	14894	0.0218085	0.0269187	0.810163	0.417847	0.0172572	0.0386659	0.446315	0.65537
rs7629443	3	149925742	C	T	20325	14900	-0.0433837	0.113718	-0.381504	0.70283	0.227877	0.157608	1.44584	0.148221
rs74585152	3	149926650	C	T	20359	14923	-0.0499628	0.0469849	-1.06338	0.28761	0.000977814	0.0683769	0.0143003	0.98859
rs6784033	3	149934888	A	C	20375	14933	-0.0268059	0.0451678	-0.593474	0.552864	0.0875727	0.0654392	1.33823	0.180822
rs13323544	3	149936213	T	C	20351	14912	-0.0108878	0.0158778	-0.685722	0.492888	0.00285461	0.0229351	0.124464	0.900948
rs901463	3	149937450	G	A	20375	14931	0.0214614	0.0418649	0.512635	0.608207	-0.0268983	0.0583385	-0.461072	0.644747
rs72995318	3	149939329	T	C	20313	14895	0.000509032	0.0292788	0.0173857	0.986129	0.0296138	0.0411172	0.72023	0.471383
rs66791957	3	149944042	G	A	20373	14934	0.062468	0.0470351	1.32811	0.184141	-0.0858965	0.0657132	-1.30714	0.191164
rs116767610	3	149944409	T	C	20269	14858	0.00791879	0.0590977	0.133995	0.893407	0.0784964	0.0853977	0.919186	0.357998
rs72995324	3	149945938	T	C	20337	14910	0.0307883	0.0255235	1.20627	0.227712	-0.039996	0.0357918	-1.11746	0.263796
rs6786486	3	149948279	A	G	19893	14596	0.00189163	0.0162056	0.116727	0.907077	-0.0190113	0.0236013	-0.805519	0.42052
rs35174324	3	149948899	C	T	20314	14891	0.0110203	0.0231197	0.476664	0.633601	0.00562319	0.0332831	0.16895	0.865836
rs2200541	3	149952041	C	T	16460	12096	0.0461307	0.0252092	1.82991	0.0672629	-0.0370462	0.0356868	-1.03809	0.299227
rs74483501	3	149954349	C	T	19874	14570	0.00791435	0.0459522	0.17223	0.863257	-0.00964011	0.0655086	-0.147158	0.883007
rs73160452	3	149954742	G	C	20373	14933	-0.143547	0.0770418	-1.86323	0.0624297	0.209683	0.105423	1.98897	0.046705
rs73160454	3	149963531	G	A	20253	14850	-0.0331237	0.05933	-0.558296	0.576643	0.0295131	0.087246	0.338275	0.735156
rs9835316	3	149965315	C	A	20299	14878	0.0277961	0.0158458	1.75416	0.0794024	-0.0331948	0.0229384	-1.44712	0.147862
rs12635783	3	149969270	T	C	20186	14791	0.0437519	0.029243	1.49615	0.134614	-0.07447	0.0420837	-1.76957	0.0767994
rs76057833	3	149971442	G	A	20359	14922	-0.0520839	0.0635896	-0.819063	0.41275	0.0541827	0.08844	0.612649	0.540108
rs6797405	3	149974370	G	A	20273	14866	0.00645699	0.0164235	0.393155	0.694205	-0.0198761	0.0236951	-0.838826	0.401567
rs62269230	3	149977138	T	C	20395	14947	-0.0290954	0.0357283	-0.814352	0.415444	0.0562807	0.0506781	1.11055	0.266761
rs7432940	3	149980548	T	G	20316	14884	-0.0262504	0.0163377	-1.60674	0.108112	0.0318546	0.0239028	1.33267	0.182641
rs7433051	3	149981320	G	A	20318	14891	0.0214372	0.0158935	1.3488	0.1774	-0.0167759	0.022972	-0.730277	0.465221
rs12630662	3	149987286	T	C	20249	14847	0.0351881	0.0327348	1.07494	0.2824	-0.0070898	0.0467962	-0.151504	0.879578
rs58391920	3	149995809	G	C	18433	13510	-0.010168	0.0279181	-0.364208	0.715703	0.0431845	0.0398923	1.08253	0.279018
rs9845045	3	150004071	C	A	20389	14944	-0.0271229	0.0429829	-0.631016	0.52803	0.0661985	0.061732	1.07235	0.283562
rs7430433	3	150006338	G	A	20343	14910	0.00902368	0.0176361	0.511661	0.608888	0.0402487	0.0257151	1.56518	0.117542
rs7430886	3	150006686	G	T	20355	14918	-0.0131971	0.0190821	-0.691597	0.489191	0.0658967	0.0276977	2.37914	0.0173532
rs7432286	3	150010924	T	C	20268	14852	-0.00602078	0.0157646	-0.381918	0.702522	-0.0238914	0.0227814	-1.04872	0.294306
rs78779254	3	150010970	A	G	20400	14952	-0.0356996	0.050525	-0.706574	0.479831	0.0686014	0.0740966	0.925837	0.354531
rs67333675	3	150011874	C	T	20347	14918	0.00412267	0.0180387	0.228545	0.819222	0.031261	0.026095	1.19797	0.23093
rs6440668	3	150014399	T	G	20360	14922	-0.0134827	0.0205717	-0.6554	0.51221	0.0498047	0.0298824	1.66669	0.0955756
rs78047819	3	150016815	C	T	20319	14888	0.0332807	0.0325653	1.02197	0.306795	-0.0200708	0.0465847	-0.430846	0.66658
rs79131664	3	150021282	A	G	20324	14891	-0.0089298	0.0331869	-0.269076	0.787871	0.00631875	0.0477325	0.132378	0.894685
rs7428155	3	150022818	C	T	20313	14895	-0.0176589	0.0251295	-0.702715	0.482234	0.0481224	0.0358761	1.34135	0.179807
rs4681604	3	150023875	A	G	20346	14913	0.00528504	0.0186305	0.283676	0.776658	-0.0866902	0.026499	-3.27145	0.00106997
rs9808991	3	150025192	A	G	16315	11993	-0.00131987	0.0187403	-0.0704293	0.943852	0.0285313	0.0270488	1.05481	0.291513
rs4681607	3	150031832	T	C	19878	14581	0.00565724	0.019068	0.296688	0.766705	-0.0311278	0.0270198	-1.15203	0.249307
rs75700861	3	150032609	T	C	20215	14822	-0.103215	0.0551894	-1.87019	0.0614571	0.0870043	0.0776579	1.12035	0.262563
rs7628720	3	150035122	G	C	20223	14834	0.0192984	0.0170457	1.13216	0.257567	-0.00208928	0.0244614	-0.0854111	0.931935
rs78052600	3	150035701	G	A	19762	14495	0.0651246	0.0655921	0.992874	0.320772	-0.174086	0.0918546	-1.89523	0.0580616
rs4301033	3	150042618	A	G	20390	14943	-0.0153161	0.0261919	-0.584765	0.558706	-0.0181439	0.0378615	-0.479217	0.631784
rs73162462	3	150046295	A	G	20400	14952	-0.0784984	0.0686265	-1.14385	0.252686	0.140297	0.0966049	1.45227	0.146426
rs1901099	3	150047765	G	A	20251	14845	-0.0449117	0.0267422	-1.67943	0.0930675	0.0619669	0.0384832	1.61023	0.107347
rs62271362	3	150047893	G	A	17603	12927	0.0974916	0.0532882	1.82951	0.0673226	-0.211531	0.0755287	-2.80067	0.00509969
rs62271364	3	150050596	A	G	20325	14893	-0.0248514	0.0259623	-0.957211	0.338461	-0.00958157	0.0375232	-0.255351	0.798452
rs9917701	3	150051590	C	T	20337	14905	0.0283818	0.0338988	0.837251	0.402452	-0.0570345	0.0479923	-1.18841	0.234673
rs34201080	3	150057814	A	G	20266	14857	0.0370908	0.0269001	1.37883	0.167946	0.00508722	0.0386194	0.131727	0.8952
rs79705954	3	150059447	T	C	16782	12355	0.0301008	0.0350396	0.859052	0.390312	-0.0628478	0.0496721	-1.26525	0.205781
rs80189613	3	150063219	C	T	20378	14939	0.0823505	0.0597049	1.37929	0.167805	-0.0209181	0.0855001	-0.244656	0.806723
rs11710845	3	150065280	T	C	20295	14874	0.0187464	0.0177761	1.05459	0.291613	0.0055521	0.0258195	0.215035	0.82974
rs1376025	3	150067877	C	T	20342	14910	-0.0203286	0.0212335	-0.957382	0.338374	0.0418189	0.0308738	1.35451	0.175573
rs73003262	3	150071980	A	G	20332	14903	0.0378071	0.0366306	1.03212	0.302017	-0.0615841	0.0520454	-1.18328	0.2367
rs9835222	3	150081247	C	T	20287	14875	0.0237706	0.0187046	1.27084	0.203785	-0.0438973	0.0269312	-1.62998	0.103106
rs116041795	3	150087091	T	C	19664	14430	-0.0492233	0.0561676	-0.876363	0.380833	0.0143701	0.0798288	0.180012	0.857143
rs75677793	3	150095691	A	G	20409	14957	0.0731581	0.0609983	1.19935	0.230393	-0.0625714	0.0852765	-0.733746	0.463103
rs13092207	3	150103125	A	G	20336	14905	0.00202478	0.0228577	0.0885817	0.929414	0.0862006	0.0332451	2.59288	0.0095176
rs76358145	3	150107496	A	C	20342	14914	0.0192045	0.017634	1.08906	0.276128	-0.0612602	0.0251941	-2.43153	0.0150353
rs146787253	3	150120037	T	C	20342	14910	0.00564509	0.0566424	0.0996619	0.920613	0.0726975	0.0787675	0.922937	0.35604
rs144183125	3	150127546	T	C	20312	14882	0.221546	0.126755	1.74783	0.0804939	-0.193084	0.177482	-1.08791	0.276636
rs61734437	3	150128154	C	T	20091	14731	0.0153903	0.0188449	0.81668	0.414111	-0.0610501	0.0272408	-2.24113	0.0250176
rs879634	3	150128392	A	G	20139	14768	-0.027988	0.0176509	-1.58564	0.112821	0.0822158	0.0255426	3.21877	0.00128744
rs151080920	3	150128839	T	G	20396	14948	-0.108763	0.156836	-0.693484	0.488006	0.258711	0.210614	1.22836	0.219311
rs9844184	3	150132039	G	A	20338	14908	0.00165486	0.0180891	0.0914837	0.927108	0.0219411	0.0262261	0.836614	0.40281
rs6792759	3	150138424	C	T	20350	14916	0.00433604	0.0162964	0.266073	0.790183	0.000837933	0.0235634	0.0355608	0.971633
rs16862648	3	150155120	C	T	20366	14929	-0.0258465	0.017538	-1.47374	0.140551	0.083021	0.0253824	3.27081	0.00107241
rs6799981	3	150157729	G	A	20331	14904	0.00980959	0.0187872	0.522143	0.601571	-0.0598545	0.02713	-2.20621	0.0273693
rs41267883	3	150174658	G	A	20336	14908	0.0369506	0.0273654	1.35027	0.17693	-0.0428075	0.0382446	-1.11931	0.263009
rs16862676	3	150178939	T	C	18311	13462	0.0218789	0.0259691	0.842497	0.39951	-0.0433658	0.0370837	-1.1694	0.242241
rs1868673	3	150187314	A	C	20363	14925	0.00410428	0.0162749	0.252185	0.800898	-0.00333984	0.0235987	-0.141527	0.887454
rs35537505	3	150198241	C	T	20361	14929	-0.0012648	0.0192176	-0.0658147	0.947525	0.0591725	0.0274242	2.15767	0.0309534
rs4256160	3	150200456	C	T	20246	14835	0.0017486	0.0184361	0.0948464	0.924437	0.0128605	0.0267497	0.48077	0.63068
rs73167584	3	150215931	G	T	20267	14847	-0.0423118	0.0377538	-1.12073	0.262403	0.0273993	0.053548	0.511678	0.608876
rs9881276	3	150216521	C	T	20305	14884	0.0165075	0.0161209	1.02398	0.305844	-0.0234887	0.0230509	-1.01899	0.308207
rs12636326	3	150223260	G	A	20296	14871	0.00844364	0.0178735	0.472411	0.636633	0.00377698	0.0257924	0.146437	0.883576
rs9289815	3	150229958	G	A	20336	14907	-0.0141966	0.0234621	-0.605089	0.54512	0.025557	0.033988	0.751943	0.452085
rs73169809	3	150241321	A	G	19908	14598	-0.00569326	0.0245378	-0.23202	0.816523	-0.04051	0.0350309	-1.15641	0.247515
rs116427509	3	150243751	A	G	20325	14897	-0.031583	0.0437061	-0.722623	0.469911	0.0813247	0.0627493	1.29603	0.194967
rs9844691	3	150250537	C	A	19968	14640	-0.00352351	0.0170288	-0.206914	0.836077	-0.0101996	0.0246455	-0.413851	0.678983
rs11922157	3	150259668	T	C	20335	14899	-0.0240654	0.0158988	-1.51366	0.130111	0.0590486	0.0230365	2.56327	0.0103692
rs6790726	3	150264428	T	C	20376	14938	-0.0260685	0.0230101	-1.13292	0.257249	0.0478617	0.0328299	1.45787	0.144877
rs116813856	3	150275746	G	T	20344	14913	0.00424884	0.0428544	0.0991458	0.921022	-0.00839811	0.0609565	-0.137772	0.890421
rs1132979	3	150280445	G	C	20286	14870	-0.0201864	0.0167684	-1.20384	0.228653	0.0461304	0.024259	1.90158	0.0572261
rs73001341	3	150283050	A	C	20313	14883	0.023182	0.0205237	1.12953	0.258676	-0.0243263	0.0298516	-0.814906	0.415126
rs199994540	3	150289757	A	C	20408	14959	0.140255	0.158771	0.883378	0.377032	0.117456	0.237592	0.494361	0.621051
rs74970637	3	150303590	C	A	20399	14952	-0.00621406	0.03642	-0.170622	0.864521	0.0525274	0.0531325	0.988612	0.322853
rs7628889	3	150305914	G	A	20356	14922	-0.0162638	0.0217833	-0.746621	0.455293	0.0254454	0.031104	0.818077	0.413313
rs9289817	3	150315525	C	T	19880	14588	-0.0103443	0.0252409	-0.409822	0.681937	0.0336948	0.0369298	0.912402	0.361557
rs9289819	3	150315968	T	C	20350	14916	-0.0429188	0.0434105	-0.988674	0.322823	0.103923	0.0627514	1.65611	0.097699
rs3745	3	150320593	G	A	20275	14858	0.0112261	0.0197579	0.568183	0.569911	-0.0349861	0.0282207	-1.23973	0.215075
rs13066567	3	150322126	A	G	20402	14953	-0.0320699	0.0425428	-0.753827	0.450953	0.0683097	0.0612316	1.11559	0.264596
rs62284032	3	150336101	T	C	20402	14950	0.00147889	0.040603	0.0364232	0.970945	-0.12309	0.0563005	-2.18629	0.028794
rs115349868	3	150338014	T	C	18544	13622	0.0902484	0.0723111	1.24806	0.21201	-0.255711	0.10154	-2.51833	0.0117912
rs62284033	3	150350593	T	G	20262	14856	-0.0118221	0.0468003	-0.252606	0.800573	-0.037361	0.066727	-0.559907	0.575543
rs16862785	3	150353794	G	T	20308	14885	0.0415897	0.0278884	1.49129	0.135886	-0.0425994	0.0404023	-1.05438	0.291708
rs17280840	3	150354544	G	A	20341	14907	0.0275597	0.0271066	1.01671	0.309289	-0.0186383	0.0385877	-0.483011	0.629088
rs11927282	3	150364708	G	T	20231	14832	0.0206415	0.0200576	1.02911	0.303428	-0.0228631	0.0292431	-0.781828	0.434316
rs2868944	3	150365784	G	A	20346	14915	-0.0072037	0.0183734	-0.392072	0.695005	0.0239507	0.0262299	0.913105	0.361187
rs62284040	3	150371975	C	T	20362	14929	-0.0173741	0.0288131	-0.602992	0.546514	-0.0434599	0.0403631	-1.07672	0.281604
rs75668817	3	150372226	A	G	20354	14920	0.00938584	0.0254452	0.368865	0.712229	-0.0367026	0.0364385	-1.00725	0.313816
rs72616690	3	150380943	A	G	19513	14312	-0.0459612	0.0282805	-1.62519	0.104122	0.0296916	0.0402151	0.73832	0.46032
rs7629616	3	150384017	G	A	20369	14926	-0.0130638	0.0226916	-0.575713	0.564809	-0.015828	0.0326621	-0.484599	0.627961
rs114572143	3	150384657	A	G	20352	14915	0.00299261	0.0472498	0.063336	0.949499	-0.0359732	0.0663749	-0.54197	0.587839
rs79104645	3	150384801	A	C	20382	14936	0.220354	0.275015	0.801244	0.42299	-0.324574	0.391784	-0.828451	0.407415
rs6440691	3	150384807	T	G	20340	14904	-0.0343349	0.023699	-1.44879	0.147397	0.0627762	0.0342412	1.83335	0.0667503
rs114357370	3	150386299	G	T	20335	14907	0.0312407	0.0437821	0.71355	0.475506	-0.0411415	0.0623115	-0.660256	0.50909
rs73003064	3	150387643	G	A	20038	14681	-0.00170967	0.0217785	-0.0785029	0.937428	-0.0294319	0.0312702	-0.941214	0.346595
rs73003074	3	150391810	C	A	20319	14900	-0.00742824	0.0218259	-0.340341	0.733599	-0.0226443	0.0313173	-0.723062	0.469642
rs79656653	3	150397317	A	C	20347	14914	-0.081519	0.04385	-1.85904	0.063021	0.0730794	0.0628797	1.16221	0.24515
rs144597450	3	150398311	A	C	20349	14916	-0.00811831	0.0520705	-0.15591	0.876104	0.0784618	0.0745926	1.05187	0.292859
rs58101508	3	150398810	T	C	20314	14886	0.0198424	0.0178247	1.1132	0.265623	0.0403167	0.0262011	1.53874	0.123868
rs77667201	3	150401205	T	C	20347	14906	0.00262347	0.020795	0.126159	0.899606	-0.0618212	0.0300527	-2.05709	0.0396772
rs113533096	3	150401960	A	G	19986	14651	-0.0308789	0.0530531	-0.582038	0.560541	0.0117898	0.0754014	0.15636	0.875749
rs4680090	3	150402481	C	T	16477	12108	0.0091099	0.0185267	0.491716	0.62292	-0.0183445	0.0269559	-0.680536	0.496165
rs4680107	3	150403749	C	T	20376	14934	0.00757295	0.0167309	0.452633	0.650813	-0.0100779	0.0244023	-0.412991	0.679613
rs2116682	3	150404970	A	G	20327	14904	0.016844	0.0158417	1.06326	0.287662	-0.00980129	0.0229213	-0.427605	0.668938
rs59341156	3	150405107	A	G	20316	14892	-0.000272568	0.022	-0.0123895	0.990115	0.0679702	0.031605	2.15061	0.0315066
rs79758413	3	150417454	T	C	20330	14896	0.0353444	0.037795	0.935158	0.349707	-0.0896504	0.0538288	-1.66547	0.0958186
rs7650706	3	150423631	T	C	20320	14897	-0.0266513	0.0165967	-1.60582	0.108313	0.0292003	0.0237238	1.23085	0.21838
rs79374629	3	150424269	A	G	20372	14931	-0.154166	0.0669705	-2.30199	0.0213355	0.0364708	0.0944686	0.386063	0.69945
rs1131685	3	150425750	T	C	20216	14822	0.0173866	0.0159276	1.0916	0.275008	-0.0316413	0.0231129	-1.36898	0.171004
rs4234312	3	150427529	C	T	20292	14870	0.0147443	0.0215239	0.685023	0.493329	0.0058125	0.0314333	0.184915	0.853295
rs12638096	3	150440002	G	T	19290	14142	-0.0216081	0.0169497	-1.27484	0.202367	0.022817	0.0243606	0.936634	0.348947
rs114356020	3	150445008	T	C	20390	14945	-0.0118482	0.0398288	-0.297479	0.766101	0.0580163	0.0575015	1.00895	0.312997
rs73152564	3	150447893	A	G	20331	14900	-0.0328225	0.0372531	-0.881069	0.37828	-0.00445153	0.0539907	-0.0824499	0.934289
rs34403130	3	150452511	T	C	20388	14944	0.0323353	0.0391245	0.826471	0.408537	-0.0318395	0.0570748	-0.557855	0.576943
rs1520818	3	150452545	C	T	20322	14897	-0.0103602	0.0224142	-0.462217	0.643926	0.0453417	0.0319594	1.41873	0.155979
rs114447723	3	150455198	C	T	20379	14936	0.0103813	0.0665249	0.156051	0.875992	0.104038	0.0942359	1.10401	0.269587
rs502941	3	150455755	G	A	20407	14957	-0.0342411	0.0242216	-1.41366	0.157462	0.0489439	0.0350871	1.39493	0.163038
rs62282675	3	150465202	A	G	20345	14913	0.0123309	0.0270775	0.455392	0.648828	-0.0306569	0.0386114	-0.793987	0.427203
rs6788895	3	150467808	T	G	20407	14957	-0.0871353	0.0442626	-1.9686	0.0489991	0.0360013	0.0618178	0.582378	0.560312
rs79707310	3	150471008	A	G	20323	14892	-0.0531357	0.032415	-1.63923	0.101165	0.0246227	0.0462702	0.53215	0.594622
rs571207	3	150477500	C	T	20307	14884	-0.0127425	0.0344013	-0.370407	0.711079	0.0564355	0.0485592	1.1622	0.245154
rs75942495	3	150477877	A	G	20318	14894	-0.0609758	0.0514744	-1.18458	0.236182	0.0531454	0.0724426	0.733622	0.463179
rs11717897	3	150478018	A	G	19924	14607	-0.0196835	0.0356275	-0.552481	0.580619	0.0244757	0.0512559	0.477519	0.632992
rs34771595	3	150517939	G	T	20380	14937	-0.0499749	0.0510419	-0.979097	0.327532	0.0577802	0.0718561	0.804111	0.421333
rs11923660	3	150523205	C	G	20221	14827	0.000666512	0.0180802	0.0368642	0.970593	0.0241967	0.0261842	0.924096	0.355437
rs75083255	3	150526061	T	C	20395	14949	0.00623296	0.0434845	0.143337	0.886024	0.0150831	0.0632904	0.238316	0.811636
rs74676115	3	150528509	A	G	20359	14922	-0.0231782	0.0641326	-0.361411	0.717792	-0.0220272	0.09225	-0.238777	0.811278
rs75764959	3	150530904	C	T	20245	14843	-0.0426003	0.0620147	-0.68694	0.492121	0.0591353	0.0838383	0.705349	0.480593
rs62282685	3	150540652	A	G	20119	14744	0.0171915	0.0241454	0.712001	0.476464	-0.0127092	0.0352899	-0.360137	0.718745
rs2166060	3	150545894	C	T	20326	14906	-0.011855	0.0176311	-0.672389	0.501336	-0.00623079	0.0253294	-0.245991	0.805689
rs60797648	3	150546432	C	T	20335	14909	0.0378818	0.0222045	1.70604	0.0880001	-0.0571573	0.0319638	-1.78819	0.0737459
rs114246414	3	150558778	T	C	18178	13310	-0.0684597	0.0420957	-1.62629	0.103889	0.0728029	0.0602861	1.20762	0.227192
rs73152578	3	150559423	G	T	20203	14810	-0.0602199	0.0249933	-2.40944	0.015977	0.0390868	0.0359203	1.08815	0.276528
rs76631881	3	150561119	A	G	20395	14948	0.00984755	0.047965	0.205307	0.837332	-0.0426247	0.0679923	-0.626905	0.530722
rs78038069	3	150568765	A	G	20356	14918	-0.0499413	0.0398035	-1.25469	0.20959	0.00709361	0.0580457	0.122207	0.902735
rs13062669	3	150570083	G	A	20328	14896	-0.00134608	0.0235214	-0.0572278	0.954364	0.000516442	0.0336853	0.0153314	0.987768
rs116207999	3	150579300	T	C	19718	14453	-0.128901	0.0570415	-2.25977	0.0238354	0.0573688	0.0829364	0.69172	0.489113
rs62282709	3	150579321	G	A	20269	14862	0.0168193	0.0169245	0.993786	0.320327	-0.00888468	0.0245473	-0.361941	0.717396
rs6775087	3	150580155	C	T	16444	12088	-0.013863	0.0177918	-0.779177	0.435876	0.0191436	0.0255327	0.749765	0.453396
rs114661625	3	150580212	C	G	20367	14925	0.0714373	0.0475435	1.50257	0.132951	-0.0508013	0.0693096	-0.732962	0.463581
rs2037409	3	150582992	C	T	20344	14918	-0.0593809	0.0233837	-2.53941	0.0111038	0.0435858	0.0334778	1.30193	0.19294
rs623442	3	150585068	T	C	20348	14911	0.00576923	0.0465546	0.123924	0.901375	0.0675829	0.0662647	1.01989	0.307779
rs1220543	3	150593719	A	G	20385	14940	0.00193767	0.0623551	0.0310748	0.97521	-0.0123029	0.0870211	-0.141378	0.887571
rs1220544	3	150594033	A	G	20274	14859	-0.0161473	0.016372	-0.986274	0.323999	0.0286091	0.0236178	1.21134	0.225766
rs16862939	3	150595357	G	A	20353	14920	0.0470252	0.0397093	1.18424	0.23632	-0.0474754	0.0572426	-0.829372	0.406894
rs12634056	3	150599533	A	G	20350	14915	-0.021334	0.0198124	-1.0768	0.281569	0.0206997	0.028991	0.714003	0.475225
rs11709676	3	150599744	C	T	20342	14912	0.0271164	0.02235	1.21326	0.225029	-0.0159489	0.0324996	-0.490741	0.62361
rs16862957	3	150601544	C	T	20383	14938	-0.00126455	0.0406296	-0.0311238	0.975171	-0.0672083	0.0572996	-1.17293	0.240824
rs28412325	3	150602641	G	T	20375	14930	-0.0098639	0.0418034	-0.235959	0.813464	0.0365648	0.0618948	0.590757	0.554684
rs7649641	3	150603085	C	T	20232	14832	-0.0102903	0.0333273	-0.308766	0.7575	0.0127964	0.0468917	0.272893	0.784935
rs520976	3	150603913	C	A	19852	14555	-0.0140312	0.016163	-0.868107	0.385336	-0.0073335	0.0234451	-0.312794	0.754437
rs34204678	3	150605463	C	T	20382	14935	-0.0209468	0.033245	-0.630075	0.528645	0.0252377	0.0468304	0.538917	0.589944
rs55991591	3	150607116	T	C	20361	14927	0.0226564	0.0265727	0.852618	0.393871	-0.0634018	0.0384949	-1.64702	0.0995547
rs6781075	3	150609694	C	T	19885	14582	0.0117605	0.016021	0.73407	0.462906	0.00603146	0.0233949	0.257811	0.796552
rs628383	3	150609925	T	C	20361	14924	-0.0187444	0.0175429	-1.06849	0.285298	0.00583289	0.0253776	0.229844	0.818213
rs16863001	3	150615979	C	T	20337	14906	0.0166245	0.0186775	0.890084	0.373421	-0.00307454	0.0271017	-0.113444	0.909678
rs78640914	3	150616317	T	C	20259	14851	0.0351774	0.036991	0.95097	0.341619	-0.01728	0.0523428	-0.330132	0.7413
rs35096827	3	150616348	T	C	19628	14398	-0.0116818	0.0258887	-0.451231	0.651823	0.010315	0.0366359	0.281554	0.778286
rs17285010	3	150618575	G	T	20368	14930	0.00301553	0.051503	0.0585505	0.95331	-0.029983	0.0730212	-0.410607	0.68136
rs11717908	3	150622735	C	T	20308	14885	0.0245036	0.0280247	0.874358	0.381923	-0.0225659	0.0398433	-0.566366	0.571145
rs9289825	3	150622980	A	G	20247	14838	0.0152148	0.0278807	0.545709	0.585266	0.00191951	0.0404814	0.0474172	0.962181
rs77097731	3	150623335	T	C	20185	14797	0.0141645	0.0428761	0.33036	0.741128	-0.0200189	0.060962	-0.328383	0.742622
rs73153827	3	150624270	G	A	19809	14504	0.00933945	0.030556	0.30565	0.759871	0.0128181	0.0444613	0.288298	0.773118
rs1000079	3	150625775	T	C	20111	14733	0.0115107	0.0225494	0.510468	0.609724	-0.0131126	0.0327242	-0.400701	0.68864
rs73153831	3	150625893	G	T	20362	14919	0.0140767	0.0349148	0.403175	0.68682	-0.00179739	0.0495891	-0.0362457	0.971086
rs73153832	3	150625962	T	G	20312	14891	0.0168209	0.0499323	0.336874	0.736212	0.0633982	0.0717988	0.882998	0.377237
rs74862463	3	150626073	C	T	20380	14933	-0.0530074	0.0321796	-1.64724	0.0995092	0.036189	0.0462922	0.781752	0.434361
rs4339145	3	150626178	A	G	20392	14947	-0.0141842	0.0475214	-0.298481	0.765336	0.0601577	0.0678044	0.887223	0.374959
rs73153834	3	150627182	T	C	19065	13993	0.0323626	0.0832049	0.388951	0.697312	0.143963	0.118454	1.21535	0.224234
rs28685760	3	150630041	T	C	20336	14903	-0.0246193	0.0211141	-1.16601	0.243609	0.0251376	0.0304029	0.826817	0.408341
rs73153841	3	150631326	G	A	20390	14946	0.0222299	0.0815363	0.272639	0.785131	0.122835	0.115869	1.06011	0.289093
rs2061201	3	150632774	T	C	20271	14860	0.00710916	0.0164314	0.432657	0.665264	0.00997278	0.0236109	0.42238	0.672748
rs62282717	3	150633440	T	C	20074	14717	-0.00896561	0.0281708	-0.318259	0.750288	0.0100722	0.0410015	0.245655	0.80595
rs16863053	3	150635266	C	A	20372	14930	-0.0372556	0.0428526	-0.869391	0.384633	0.119082	0.0612373	1.94459	0.0518242
rs7647111	3	150635861	T	G	20311	14894	-0.0005674	0.020405	-0.0278069	0.977816	0.0149783	0.029137	0.514066	0.607206
rs114473741	3	150635881	G	A	20310	14888	0.0278453	0.0628928	0.442742	0.657953	-0.0618681	0.092174	-0.67121	0.502087
rs732289	3	150636345	G	A	20319	14893	-0.00783357	0.0169838	-0.461238	0.644628	0.00586	0.0247607	0.236665	0.812917
rs6440706	3	150640772	T	C	20091	14726	-0.00634412	0.0163803	-0.387303	0.698532	0.00831726	0.0237421	0.350317	0.726101
rs116461814	3	150641496	A	G	20378	14935	0.128282	0.502835	0.255117	0.798633	-0.377099	0.829497	-0.454612	0.649388
rs7649434	3	150642136	T	C	20381	14936	-0.0129265	0.0366722	-0.352487	0.724473	0.0818789	0.0528649	1.54883	0.121422
rs11712586	3	150642540	C	T	20265	14853	-0.00804719	0.0161237	-0.49909	0.617716	0.00666584	0.0232516	0.286682	0.774355
rs7340748	3	150643362	A	G	16492	12134	0.00353668	0.0286514	0.123438	0.90176	-0.00826306	0.0417119	-0.198099	0.842968
rs10513380	3	150643373	G	A	20313	14886	-0.0120406	0.0158112	-0.761527	0.446342	0.0174627	0.0227181	0.76867	0.442089
rs12635299	3	150644839	G	T	20330	14905	-0.0167049	0.0385063	-0.433823	0.664417	0.0818831	0.0549748	1.48947	0.136364
rs12107197	3	150646312	C	T	20368	14929	0.028543	0.0390552	0.730837	0.464879	0.0316734	0.0555571	0.570106	0.568606
rs4680061	3	150648469	C	T	20287	14869	-0.0162182	0.0170064	-0.953652	0.34026	0.0168787	0.024661	0.684427	0.493705
rs60733848	3	150654524	A	G	20165	14785	-0.0165237	0.0164102	-1.00692	0.313975	0.0199595	0.0235838	0.846321	0.397373
rs56665183	3	150654891	A	G	20361	14923	0.00288005	0.0348231	0.0827051	0.934086	0.047314	0.0502091	0.942338	0.346019
rs4680068	3	150657840	C	T	20383	14940	0.00994517	0.0279649	0.355631	0.722117	-0.0181285	0.0401488	-0.451533	0.651605
rs73155703	3	150657981	G	T	20341	14907	0.0104277	0.0195823	0.532506	0.594376	0.0399793	0.0283342	1.41099	0.158247
rs55953282	3	150659919	G	A	19914	14596	-0.117494	0.061464	-1.9116	0.0559278	0.0260591	0.0869178	0.299813	0.76432
rs115604164	3	150663543	T	C	20274	14863	0.0334766	0.0430738	0.777191	0.437046	0.00973777	0.061687	0.157858	0.874569
rs79200170	3	150664010	C	T	20014	14667	-0.0345263	0.0226003	-1.5277	0.126588	0.0225407	0.0323926	0.695861	0.486516
rs34068710	3	150670023	G	A	20354	14918	0.0286758	0.0509617	0.562694	0.573643	-0.079302	0.0713238	-1.11186	0.266198
rs16863101	3	150674441	G	C	19239	14128	0.0056409	0.0205726	0.274195	0.783935	-0.00651694	0.0293253	-0.222229	0.824135
rs11714757	3	150674627	C	T	19283	14165	-0.0177929	0.0172683	-1.03038	0.302831	0.0375446	0.0248188	1.51275	0.130344
rs17221381	3	150674699	T	C	20314	14890	-0.0361567	0.0264167	-1.3687	0.171092	0.0125497	0.0377997	0.332005	0.739886
rs114871519	3	150676643	G	A	20112	14752	-0.0133568	0.0370574	-0.360436	0.718521	-0.0910867	0.0532148	-1.71168	0.0869557
rs4679715	3	150677914	T	C	20326	14894	0.0105244	0.0158828	0.662628	0.507569	0.0184367	0.0227445	0.810599	0.417596
rs9825625	3	150678315	C	A	20250	14847	-0.0122274	0.0165379	-0.73936	0.459688	0.0419638	0.0237452	1.76725	0.0771858
rs12107635	3	150684513	A	C	20279	14862	0.0293256	0.0222336	1.31898	0.187176	-0.0230237	0.0325046	-0.708321	0.478746
rs7634871	3	150686545	G	C	20359	14925	-0.0280328	0.0571491	-0.490521	0.623766	0.0369906	0.0834293	0.443377	0.657493
rs12497559	3	150690018	C	T	20352	14919	0.0414566	0.0232787	1.78088	0.0749313	-0.0251035	0.033966	-0.739076	0.459861
rs111033422	3	150690490	G	T	20380	14935	-0.0870406	0.408124	-0.21327	0.831117	0.473712	0.870237	0.544348	0.586202
rs55842922	3	150690784	T	C	20399	14953	0.0596152	0.0732451	0.813914	0.415694	0.0198467	0.103872	0.191069	0.848472
rs358952	3	150691451	G	A	20311	14885	-0.0255901	0.035099	-0.729083	0.465951	0.0729811	0.05126	1.42374	0.154521
rs583089	3	150692761	T	C	20401	14953	-0.0537052	0.0471563	-1.13888	0.254755	0.0497704	0.0686856	0.724612	0.46869
rs78249547	3	150693370	A	C	20294	14875	0.007303	0.046795	0.156064	0.875983	0.0666593	0.0673969	0.989056	0.322636
rs74856549	3	150697363	G	T	20263	14856	0.10992	0.0632546	1.73773	0.082258	-0.062326	0.0893836	-0.697287	0.485623
rs17221939	3	150701377	A	G	20383	14938	-0.0151031	0.0373165	-0.40473	0.685676	-0.00623746	0.0548316	-0.113757	0.909431
rs2904194	3	150710509	C	T	20222	14823	0.011822	0.0449887	0.262777	0.792723	-0.0259797	0.0651127	-0.398996	0.689896
rs6763580	3	150714425	G	A	20332	14901	-0.0177884	0.0158778	-1.12034	0.262571	0.0187089	0.0228359	0.819274	0.41263
rs35080469	3	150718393	G	A	20252	14846	-0.0301829	0.027583	-1.09426	0.273843	0.0407086	0.0397637	1.02376	0.305947
rs4461463	3	150718592	A	G	20359	14926	-0.0637734	0.0569262	-1.12028	0.262593	0.0148267	0.0787784	0.188208	0.850713
rs13088412	3	150720575	G	A	20330	14900	0.0154928	0.0159666	0.970322	0.331886	-0.00361931	0.0228502	-0.158393	0.874147
rs11924023	3	150724270	T	C	19899	14604	0.001571	0.0223085	0.0704216	0.943858	-0.0171662	0.0318071	-0.539697	0.589406
rs76586065	3	150727496	C	T	19214	14095	0.0156695	0.0216383	0.724155	0.46897	-0.023171	0.031157	-0.743684	0.457068
rs3100793	3	150732754	G	T	17742	12999	-0.0148174	0.0195567	-0.757661	0.448654	0.0232393	0.0280364	0.828896	0.407163
rs3100792	3	150732819	C	T	20324	14895	0.0063464	0.0189478	0.334941	0.73767	-0.00697447	0.027317	-0.255317	0.798479
rs73009175	3	150733436	C	T	20353	14920	-0.00654049	0.0681383	-0.0959885	0.92353	0.00394129	0.0982178	0.0401281	0.967991
rs116774240	3	150733543	T	C	19998	14662	0.022392	0.044133	0.507376	0.611891	-0.00455494	0.0640218	-0.0711466	0.943281
rs114552479	3	150734101	G	A	20361	14921	0.0320423	0.0463889	0.690733	0.489733	0.0573326	0.0662884	0.864897	0.387095
rs6799014	3	150734943	A	G	20351	14915	-0.0404319	0.0340273	-1.18822	0.234747	0.0280274	0.0488738	0.573465	0.56633
rs7648077	3	150741617	C	G	19709	14457	-0.000800642	0.0165564	-0.0483585	0.961431	-0.0147214	0.0239795	-0.613916	0.539271
rs6766361	3	150745041	A	C	20268	14866	0.019105	0.0169328	1.12828	0.259202	-0.0215082	0.0242421	-0.887224	0.374958
rs77391142	3	150746905	T	C	20361	14926	0.00566111	0.0225928	0.250572	0.802145	-0.0114528	0.0325591	-0.351756	0.725022
rs116835159	3	150747161	G	A	20344	14912	0.0222152	0.0594178	0.373881	0.708493	0.00426511	0.0842679	0.0506137	0.959633
rs669399	3	150747345	G	A	20343	14912	0.0622064	0.0425709	1.46124	0.143948	-0.0530443	0.0605985	-0.87534	0.381389
rs75482361	3	150751277	C	T	20389	14945	0.056012	0.0497141	1.12668	0.259877	-0.0670994	0.0709518	-0.945704	0.344299
rs74792285	3	150752283	G	A	20222	14821	0.0543807	0.0446022	1.21924	0.222754	0.0343998	0.0631132	0.54505	0.585719
rs62284797	3	150756347	A	G	20382	14941	0.0757507	0.059842	1.26584	0.205569	-0.0192782	0.086456	-0.222983	0.823549
rs62284798	3	150760238	C	A	20324	14902	0.0029456	0.0314272	0.0937279	0.925325	-0.00984968	0.0443486	-0.222097	0.824239
rs684230	3	150761349	A	G	20321	14889	-0.0842268	0.0463667	-1.81654	0.0692881	-0.0644433	0.0659734	-0.976806	0.328665
rs73155751	3	150767570	C	T	20345	14916	0.00366011	0.0330717	0.110672	0.911876	-0.0304197	0.0465953	-0.652849	0.513853
rs115581105	3	150768041	A	G	20348	14910	-0.0132837	0.0478591	-0.277558	0.781352	0.000526571	0.0679433	0.00775015	0.993816
rs358956	3	150770581	T	G	20323	14900	0.0139147	0.0208147	0.668504	0.503812	-0.0436083	0.029857	-1.46057	0.144133
rs116454925	3	150773249	G	A	20351	14920	-0.0354213	0.0296959	-1.1928	0.232947	0.000247011	0.0434785	0.00568123	0.995467
rs9838297	3	150777263	C	T	20348	14915	0.00634959	0.0365282	0.173827	0.862001	0.0813721	0.051348	1.58472	0.113031
rs7634663	3	150778251	C	T	20316	14892	-0.0107327	0.0297764	-0.360443	0.718516	0.0511355	0.0417399	1.2251	0.220538
rs358960	3	150778609	C	T	20294	14879	0.0029937	0.0185209	0.161639	0.87159	-0.0167088	0.0267759	-0.624023	0.532612
rs75308013	3	150781768	C	T	20366	14927	-0.0816838	0.0693627	-1.17763	0.238943	0.0835917	0.101435	0.824087	0.40989
rs358963	3	150785387	G	A	20274	14859	-0.00322251	0.0190846	-0.168854	0.865912	0.00405261	0.027628	0.146685	0.883381
rs11706385	3	150788838	G	A	20352	14920	0.0765357	0.060189	1.27159	0.203519	-0.239381	0.0871409	-2.74705	0.00601332
rs358969	3	150795779	G	A	20406	14953	0.0170847	0.0501519	0.340659	0.73336	-0.160175	0.0718697	-2.22868	0.025835
rs35922167	3	150800343	G	A	20333	14897	-0.010961	0.0296148	-0.37012	0.711293	0.043908	0.0423539	1.03669	0.29988
rs115621401	3	150801313	A	T	20385	14943	0.0571794	0.058613	0.975542	0.329292	0.00283557	0.0868975	0.0326312	0.973969
rs116917678	3	150803170	A	C	20372	14927	0.095803	0.0597162	1.6043	0.108647	-0.261848	0.0866151	-3.02312	0.00250182
rs114050142	3	150805177	A	T	20365	14930	-0.0905966	0.0311655	-2.90695	0.00364972	0.0797212	0.0447461	1.78164	0.0748085
rs12629779	3	150811647	A	G	20377	14935	-0.0470988	0.0734902	-0.640885	0.521597	0.018742	0.103364	0.181319	0.856117
rs112762140	3	150813879	C	T	20336	14904	-0.052179	0.066388	-0.78597	0.431885	-0.0494749	0.0947848	-0.52197	0.601691
rs114875659	3	150817682	C	T	20399	14948	0.109709	0.0525636	2.08716	0.0368734	-0.0807902	0.0752136	-1.07414	0.282758
rs62284834	3	150837535	T	C	20350	14915	0.0202087	0.0401194	0.503713	0.614463	-0.0418331	0.0583614	-0.716794	0.473501
rs114283995	3	150846289	C	T	20359	14925	-0.0986407	0.0797365	-1.23708	0.216056	0.223812	0.115295	1.94121	0.0522329
rs9854126	3	150847047	G	A	20378	14937	0.0139852	0.0225013	0.621527	0.534253	-0.0116192	0.0320325	-0.362732	0.716805
rs3915228	3	150854520	C	T	16421	12065	-0.0320585	0.0223825	-1.43231	0.152056	0.0424324	0.0322324	1.31645	0.188023
rs115477126	3	150860764	G	A	19706	14436	-0.00187272	0.0631981	-0.0296325	0.97636	0.0981508	0.0927809	1.05788	0.290111
rs114323664	3	150861055	T	C	20306	14889	-0.105436	0.0537639	-1.96109	0.0498688	0.0609137	0.0773096	0.78792	0.430744
rs77277933	3	150861595	C	T	20395	14950	0.0142998	0.0366827	0.389825	0.696666	0.0224433	0.0530537	0.42303	0.672273
rs78857545	3	150863573	T	C	20307	14891	-0.0237656	0.0334745	-0.709961	0.477728	0.0633776	0.0476158	1.33102	0.183182
rs73155789	3	150867532	G	A	20244	14845	0.0250479	0.0372954	0.671609	0.501833	-0.0267607	0.0515366	-0.519257	0.603581
rs115990366	3	150873241	T	C	20365	14927	-0.153551	0.117062	-1.3117	0.18962	0.154007	0.170091	0.905438	0.365233
rs2700474	3	150885578	G	C	20316	14894	-0.0241838	0.0159725	-1.51409	0.130004	0.0167542	0.0230745	0.726093	0.467782
rs1005726	3	150886786	A	G	20374	14937	-0.0512462	0.0201229	-2.54666	0.0108758	0.0598514	0.0291417	2.0538	0.0399949
rs1228445	3	150891561	T	C	20365	14929	0.0358757	0.041603	0.862334	0.388503	0.00477252	0.0583441	0.0817996	0.934806
rs73018604	3	150892935	C	T	20331	14906	0.103438	0.0683088	1.51427	0.129958	-0.211949	0.0987124	-2.14713	0.0317826
rs79422533	3	150894891	G	C	20348	14914	0.0318744	0.0318564	1.00057	0.317036	-0.0214468	0.0460513	-0.465715	0.64142
rs34501514	3	150908578	T	G	20345	14915	-0.0012939	0.166397	-0.007776	0.993796	-0.00980691	0.253786	-0.0386425	0.969175
rs2141630	3	150908844	G	A	20340	14906	0.0112891	0.0194355	0.580851	0.561341	-0.0208645	0.027959	-0.746254	0.455514
rs62284842	3	150912620	T	G	20373	14932	0.0224357	0.0403524	0.555994	0.578215	-0.0656722	0.0588499	-1.11593	0.264454
rs28690162	3	150915582	A	G	20228	14836	-0.0520969	0.0196491	-2.65136	0.00801675	0.042525	0.0286012	1.48683	0.137061
rs3732756	3	150916327	C	T	20393	14947	0.0984292	0.069627	1.41367	0.15746	-0.224285	0.10158	-2.20796	0.0272469
rs3773614	3	150917000	G	T	20318	14897	-0.0133834	0.0296294	-0.451694	0.65149	0.0515343	0.0424519	1.21394	0.224769
rs1220997	3	150928485	A	G	20401	14951	-0.0249964	0.0433197	-0.577021	0.563926	-0.0859791	0.0619508	-1.38786	0.16518
rs55936523	3	150932075	G	T	20367	14925	0.0276795	0.0265338	1.04318	0.296865	-0.0175861	0.0378092	-0.465128	0.64184
rs151292810	3	150932079	C	G	20311	14889	0.257924	0.15248	1.69153	0.0907352	-0.473718	0.222663	-2.12751	0.0333776
rs75440324	3	150943541	G	A	20381	14937	0.0488926	0.0304258	1.60694	0.108067	-0.0392594	0.0439253	-0.893776	0.371442
rs2870518	3	150945243	C	T	20288	14870	0.0255897	0.0170404	1.50171	0.133173	-0.0438662	0.0245734	-1.78511	0.074244
rs62282985	3	150965605	C	A	19976	14645	0.0212734	0.0168432	1.26302	0.206581	-0.019394	0.0246485	-0.786822	0.431386
rs114806435	3	150967800	A	G	20329	14903	-0.0592891	0.06032	-0.982911	0.325651	0.0847157	0.0871305	0.972285	0.330909
rs6440730	3	150976014	A	G	20346	14915	0.00320242	0.0157937	0.202765	0.839319	-0.0121516	0.0230004	-0.528318	0.597278
rs75358588	3	150982279	C	T	20402	14952	0.0364352	0.0359228	1.01426	0.310457	0.00735502	0.0511823	0.143702	0.885735
rs74396290	3	150997194	A	G	20400	14950	-0.094944	0.0411319	-2.30828	0.0209836	0.0860802	0.0606366	1.41961	0.155721
rs9811095	3	151001026	T	G	20273	14864	-0.0802877	0.0543233	-1.47796	0.139418	0.119881	0.0809062	1.48173	0.138411
rs55914511	3	151007311	A	G	20389	14944	0.0455693	0.0477699	0.953933	0.340117	-0.0406405	0.0687152	-0.591435	0.554229
rs77772060	3	151007590	G	T	20295	14877	-0.0229718	0.038733	-0.593081	0.553127	0.0408803	0.055999	0.730018	0.465379
rs114483579	3	151012541	T	C	20387	14942	-0.0341798	0.0966305	-0.353717	0.723551	0.066157	0.149719	0.441875	0.65858
rs113023457	3	151029237	G	A	20395	14947	-0.0311704	0.0645512	-0.482878	0.629182	-0.0593436	0.0919637	-0.645294	0.518737
rs113558962	3	151043895	G	A	20328	14896	0.0377502	0.0472265	0.799343	0.424091	-0.022371	0.0680616	-0.328687	0.742392
rs79904629	3	151044545	A	G	20370	14927	0.00267184	0.0427005	0.0625716	0.950108	0.0569806	0.0612536	0.930241	0.352246
rs1388627	3	151045295	G	A	20236	14834	0.0057355	0.0181973	0.315185	0.752621	-0.00380371	0.0268825	-0.141494	0.88748
rs61736003	3	151045976	C	T	20362	14921	0.00849765	0.0670984	0.126645	0.899222	0.105905	0.0980749	1.07984	0.280215
rs1466684	3	151046308	G	A	20380	14936	-0.0164647	0.0198214	-0.830649	0.406172	0.0102471	0.0285149	0.359358	0.719327
rs16863320	3	151056088	A	G	20372	14931	0.0705671	1.18282	0.0596601	0.952426	0.235049	1.96846	0.119407	0.904953
rs6809699	3	151056598	A	C	20408	14958	-0.0147642	0.0198673	-0.743139	0.457397	0.00698966	0.0285814	0.244553	0.806803
rs6785930	3	151056616	A	G	20241	14836	0.0191909	0.0168119	1.1415	0.253661	-0.00179789	0.0245587	-0.0732079	0.941641
rs2046934	3	151057642	G	A	20180	14796	-0.0105559	0.0196344	-0.537619	0.59084	-0.00588212	0.0282918	-0.207909	0.8353
rs77311220	3	151075534	C	T	20336	14908	-0.10638	0.0403158	-2.63866	0.00832336	0.0994545	0.0587146	1.69386	0.0902912
rs1491978	3	151080070	C	T	20227	14830	-0.000781007	0.0165693	-0.0471358	0.962405	3.81305e-05	0.0241377	0.00157971	0.99874
rs10513394	3	151084478	A	G	20369	14926	-0.0112002	0.0339719	-0.329692	0.741633	-0.0316321	0.0486039	-0.650814	0.515167
rs3732765	3	151090424	A	G	20378	14934	-0.00274703	0.0160825	-0.170809	0.864374	0.0186884	0.0237218	0.787815	0.430805
rs9859538	3	151090963	G	A	16346	12015	-0.00847571	0.0174897	-0.484612	0.627952	-0.00394468	0.0253851	-0.155394	0.876511
rs17283010	3	151097391	A	G	20343	14908	0.00022424	0.016148	0.0138865	0.988921	0.0149185	0.0237665	0.627714	0.530192
rs78777356	3	151099733	G	A	18434	13529	0.109607	0.0397076	2.76035	0.00577392	-0.134277	0.0571478	-2.34965	0.0187911
rs140793301	3	151105949	C	T	20373	14933	-0.29154	0.188524	-1.54643	0.122001	0.571641	0.275025	2.07851	0.0376625
rs78781782	3	151113246	C	A	20369	14932	0.133244	0.0566231	2.35317	0.0186142	-0.22025	0.0871037	-2.5286	0.011452
rs3732769	3	151126834	G	C	20313	14889	0.00759664	0.0183813	0.413281	0.679401	0.00300924	0.0264947	0.113579	0.909572
rs2276763	3	151131077	T	C	19386	14217	-0.0622328	0.0468756	-1.32762	0.184305	0.0282378	0.066749	0.423044	0.672263
rs16863374	3	151132206	A	G	20357	14922	-0.0290134	0.032211	-0.900731	0.367731	-0.0291121	0.0466593	-0.62393	0.532674
rs10935846	3	151133737	C	T	20204	14814	0.0129275	0.0172943	0.747498	0.454763	-0.00909328	0.0253678	-0.358458	0.720001
rs3821665	3	151133816	G	A	20247	14845	0.000790223	0.015564	0.0507723	0.959507	-0.00400551	0.0228396	-0.175376	0.860784
rs11714493	3	151135126	G	A	20337	14907	0.00127895	0.0158284	0.0808009	0.9356	-0.00644644	0.0227242	-0.283681	0.776655
rs79417519	3	151141059	A	G	19486	14298	-0.0110385	0.0355885	-0.310171	0.756431	-0.043782	0.05185	-0.844399	0.398447
rs6792767	3	151146623	A	G	20068	14712	0.0266911	0.0332207	0.803447	0.421716	-0.0617956	0.0470708	-1.31282	0.189243
rs114931109	3	151147497	G	C	20240	14838	-0.0283048	0.0425401	-0.665368	0.505815	-0.0338566	0.0622093	-0.544236	0.586279
rs6771904	3	151147731	C	T	20341	14914	-0.00791384	0.0180249	-0.439049	0.660626	-8.75856e-06	0.0257848	-0.000339679	0.999729
rs73159941	3	151152492	C	T	20379	14936	0.0299748	0.0213126	1.40643	0.159595	-0.0223515	0.0307614	-0.726609	0.467466
rs112889898	3	151154509	T	C	20397	14947	0.000226794	0.10768	0.00210619	0.99832	-0.0593238	0.162614	-0.364813	0.715251
rs2172250	3	151154666	T	C	20298	14881	0.0113168	0.0206821	0.547179	0.584256	-0.0148941	0.0295751	-0.503603	0.61454
rs3732775	3	151154923	A	T	20345	14910	-0.000443071	0.0705474	-0.00628047	0.994989	-0.0295768	0.101654	-0.290955	0.771085
rs16863390	3	151155248	C	A	20336	14907	-0.0372067	0.0527597	-0.705211	0.480679	-0.0631519	0.0754678	-0.836806	0.402702
rs41401648	3	151155383	A	G	20398	14950	-0.265921	0.39003	-0.681797	0.495367	-0.114007	0.436176	-0.261377	0.793802
rs9864533	3	151155758	C	A	20368	14925	-0.0414968	0.0295169	-1.40586	0.159765	0.0151022	0.0426228	0.354322	0.723098
rs12487205	3	151161112	G	A	20334	14905	-0.00427066	0.0380981	-0.112096	0.910747	-0.0599966	0.0547829	-1.09517	0.273442
rs35736581	3	151161330	A	T	20397	14949	-0.09581	0.121561	-0.788167	0.430599	0.0492707	0.175633	0.280533	0.779069
rs79363433	3	151162965	A	C	19653	14405	0.0697563	0.108754	0.641414	0.521254	-0.0205302	0.180713	-0.113607	0.90955
rs34114908	3	151163838	C	T	20315	14893	-0.0282458	0.0601381	-0.469682	0.638582	-0.00207432	0.0813641	-0.0254943	0.979661
rs114582530	3	151163972	C	G	20259	14853	-0.175038	0.114868	-1.52381	0.127555	0.173677	0.165626	1.04861	0.294358
rs144316007	3	151164057	C	T	20111	14748	0.0643727	0.0755802	0.851714	0.394373	0.079256	0.109464	0.724039	0.469042
rs16863403	3	151164174	C	A	20413	14961	0.0899104	0.113138	0.7947	0.426788	-0.105527	0.1651	-0.639171	0.522712
rs140012391	3	151164195	C	T	20361	14924	-0.406725	0.208803	-1.94789	0.0514285	0.766456	0.349029	2.19597	0.0280941
rs34197438	3	151164917	T	G	20232	14833	0.111401	0.0721553	1.5439	0.122612	-0.0917667	0.0998773	-0.918795	0.358203
rs142202060	3	151165241	C	G	20400	14949	0.0233358	0.219006	0.106553	0.915144	0.0072965	0.29163	0.0250197	0.980039
rs140241435	3	151165409	A	G	20413	14960	-0.313164	0.190778	-1.64151	0.100692	0.162263	0.264581	0.613284	0.539688
rs35667704	3	151165532	C	G	20407	14955	-0.134405	0.0734681	-1.82943	0.0673347	0.114331	0.110285	1.03669	0.299881
rs116716539	3	151166049	T	C	18226	13377	-0.276923	0.171032	-1.61913	0.105419	0.228064	0.244371	0.93327	0.35068
rs17204557	3	151166058	A	G	20273	14865	-0.00536161	0.0382617	-0.14013	0.888557	-0.0599202	0.0550208	-1.08905	0.276133
rs115845945	3	151166723	C	T	20400	14947	0.0814065	0.160786	0.506304	0.612643	-0.0406889	0.228023	-0.178442	0.858376
rs13088575	3	151169325	G	A	20382	14938	0.00938213	0.0179876	0.521588	0.601957	0.0232796	0.0258108	0.901934	0.367092
rs114161831	3	151171406	T	C	20403	14954	0.056162	0.0779514	0.720475	0.471233	0.0204052	0.107483	0.189846	0.84943
rs7619322	3	151171439	A	C	20364	14928	0.0134026	0.0171719	0.780496	0.435099	0.0103073	0.024486	0.420946	0.673795
rs12496967	3	151175653	T	G	20387	14944	-0.00722784	0.034788	-0.207768	0.83541	-0.0403027	0.0498573	-0.808361	0.418883
rs142214363	3	151176390	G	A	19175	14044	-0.0635314	0.0414203	-1.53382	0.125073	-0.0151964	0.0578832	-0.262536	0.792908
rs11922654	3	151177465	G	A	20219	14824	0.0548324	0.0487057	1.12579	0.260254	-0.00144077	0.0685553	-0.0210162	0.983233
rs9817113	3	151178393	T	C	19532	14321	-0.0827124	0.0379093	-2.18185	0.0291206	0.0805777	0.0558796	1.44199	0.149306
rs9817904	3	151178708	G	A	20283	14873	0.0106027	0.0178839	0.592861	0.553274	0.00615917	0.025756	0.239135	0.811001
rs62284463	3	151179764	G	A	20294	14873	-0.0394056	0.0421851	-0.934114	0.350245	-0.0304266	0.0613981	-0.495562	0.620204
rs116030122	3	151180495	A	G	16790	12349	-0.0673315	0.0615511	-1.09391	0.273994	0.0547057	0.0896922	0.609928	0.54191
rs75666574	3	151184892	T	C	20376	14935	-0.00434035	0.0523238	-0.0829518	0.93389	0.0358817	0.07474	0.480087	0.631165
rs6805694	3	151186156	G	A	18163	13328	-0.0231818	0.0404036	-0.573755	0.566134	0.057753	0.0586503	0.984701	0.324771
rs4296566	3	151196660	C	T	20296	14875	-0.00312575	0.0157013	-0.199075	0.842204	0.0207706	0.0227585	0.912653	0.361425
rs9835542	3	151218277	C	T	20263	14853	-0.00648127	0.0202947	-0.319357	0.749456	0.0347213	0.0299834	1.15802	0.246857
rs4679846	3	151219906	C	T	20339	14905	0.0168007	0.0192049	0.874815	0.381675	-0.00800507	0.0276229	-0.289799	0.77197
rs76299640	3	151221470	G	C	20310	14890	0.00493568	0.0407245	0.121197	0.903535	-0.00169905	0.0591299	-0.0287342	0.977077
rs116392460	3	151236637	A	G	19620	14391	-0.00182938	0.0608594	-0.0300591	0.97602	0.0606732	0.0873641	0.694486	0.487377
rs78570962	3	151239118	A	G	20369	14929	-0.00289662	0.0720051	-0.040228	0.967911	0.0785219	0.10094	0.77791	0.436622
rs55650514	3	151243333	T	C	20335	14901	-0.00909432	0.0162857	-0.558424	0.576555	-0.000884177	0.0237399	-0.0372444	0.97029
rs74659201	3	151243689	G	A	20376	14932	-0.0692101	0.0497652	-1.39073	0.164307	-0.0148927	0.0718936	-0.207149	0.835893
rs55733852	3	151253871	C	T	19947	14634	-0.00621923	0.0162346	-0.383084	0.701657	-0.0125768	0.0237513	-0.529519	0.596445
rs59477756	3	151259621	A	G	20360	14921	-0.00601194	0.0280357	-0.214439	0.830205	-0.0293784	0.0407463	-0.721008	0.470904
rs111455622	3	151261679	C	T	20187	14797	-0.00307263	0.0404809	-0.075903	0.939496	-0.0701542	0.0569464	-1.23193	0.217974
rs4426660	3	151278565	T	C	20319	14897	0.00787809	0.030275	0.260218	0.794696	-0.0212032	0.0425617	-0.498175	0.618361
rs73869517	3	151280979	A	G	20315	14892	-0.0312647	0.0208041	-1.50281	0.132888	0.0356456	0.0303243	1.17548	0.239802
rs7629779	3	151287356	G	A	20299	14881	0.0295977	0.0170333	1.73764	0.0822747	-0.0159375	0.0245108	-0.650223	0.515548
rs6809385	3	151296181	C	T	20228	14830	0.0729621	0.0480831	1.51742	0.129162	-0.185842	0.0698794	-2.65947	0.00782632
rs17283129	3	151314692	G	T	20275	14855	-0.018597	0.0955209	-0.19469	0.845636	0.052072	0.140883	0.369611	0.711672
rs16846730	3	151314835	C	G	20119	14752	0.00351964	0.0473415	0.0743457	0.940735	-0.0838131	0.0655724	-1.27818	0.201187
rs4680537	3	151318187	A	C	19822	14525	0.0153077	0.0176472	0.867429	0.385707	-0.0165235	0.0257044	-0.642829	0.520335
rs7620281	3	151319088	A	G	20194	14801	-0.0321271	0.0183245	-1.75323	0.0795632	0.0318408	0.0270882	1.17545	0.239814
rs16863507	3	151320716	T	G	20396	14949	-0.101189	0.0550539	-1.838	0.0660619	0.0992042	0.0797465	1.24399	0.213502
rs114340614	3	151324077	G	T	20408	14958	0.0137878	0.0646036	0.213422	0.830998	0.0739284	0.0944942	0.782358	0.434004
rs1521592	3	151328453	G	A	20136	14768	0.0168457	0.0157093	1.07234	0.283567	-0.0240591	0.0227981	-1.05531	0.291283
rs73164629	3	151329917	T	C	20244	14836	-0.00799209	0.0246474	-0.324257	0.745744	0.0264289	0.0361598	0.730891	0.464845
rs4680567	3	151335734	T	C	20261	14854	-0.00613079	0.0165389	-0.370688	0.71087	-0.0108138	0.0238328	-0.453735	0.65002
rs115160482	3	151335962	T	C	19890	14605	0.0407224	0.0528173	0.771005	0.440704	-0.173412	0.0755752	-2.29457	0.0217579
rs35252370	3	151337672	C	T	20381	14937	-0.0116581	0.0157858	-0.738516	0.460201	0.0215266	0.02288	0.940846	0.346784
rs4679878	3	151342879	A	C	20277	14853	0.00787138	0.0159599	0.493197	0.621874	0.00132238	0.023114	0.0572113	0.954377
rs60750904	3	151345255	C	G	19999	14665	0.0127532	0.0178373	0.714975	0.474624	-0.00988786	0.0257732	-0.383649	0.701238
rs4680575	3	151345293	T	C	20319	14888	-0.0072846	0.016709	-0.435968	0.66286	-0.00800501	0.0241815	-0.331039	0.740615
rs62272467	3	151346276	A	G	20376	14935	0.0528732	0.0423438	1.24866	0.211789	-0.0535214	0.0616972	-0.867486	0.385676
rs16863518	3	151347207	C	G	20254	14852	-0.0123084	0.0177369	-0.693943	0.487718	0.0126477	0.0254724	0.496523	0.619526
rs13101136	3	151347500	C	A	20340	14906	0.00105275	0.0207506	0.0507333	0.959538	-0.000141368	0.030064	-0.00470223	0.996248
rs56016740	3	151348193	G	A	20329	14900	0.0128356	0.0172164	0.745548	0.45594	-0.0159393	0.0247476	-0.644075	0.519527
rs74390542	3	151350172	A	G	20395	14950	0.0314779	0.0511673	0.615197	0.538425	-0.0540663	0.0746611	-0.724156	0.46897
rs12107080	3	151356810	T	C	20404	14953	-0.0263092	0.0512344	-0.513507	0.607596	0.0813238	0.0734696	1.1069	0.268335
rs10935865	3	151358565	G	A	20118	14748	0.0196137	0.0181434	1.08104	0.279681	0.00200719	0.0257902	0.0778276	0.937965
rs9882483	3	151359752	C	A	20330	14900	-0.00841406	0.0208948	-0.402687	0.687179	0.0152319	0.0298799	0.509772	0.610211
rs17283157	3	151363968	C	T	20400	14950	0.0725648	0.0652371	1.11232	0.265999	-0.0166045	0.0975	-0.170303	0.864772
rs75414203	3	151366374	A	G	20248	14841	-0.012128	0.0237384	-0.510903	0.609419	-0.0234434	0.0343596	-0.682297	0.495051
rs16863557	3	151375065	T	C	19540	14352	-0.00622154	0.0184533	-0.33715	0.736004	-0.00922595	0.0267868	-0.344422	0.730529
rs114361796	3	151375978	C	G	20313	14886	0.158117	0.130388	1.21267	0.225256	-0.172423	0.185894	-0.927538	0.353647
rs13080679	3	151393494	A	G	20140	14763	0.00269746	0.0163125	0.165361	0.86866	0.000157402	0.0235626	0.00668018	0.99467
rs62274164	3	151397319	C	T	16483	12115	0.0390893	0.0496118	0.787904	0.430753	0.0283629	0.0715739	0.396274	0.691903
rs116079650	3	151397898	C	A	20402	14953	0.0120146	0.0393433	0.305379	0.760077	-0.0276908	0.0568343	-0.48722	0.626102
rs12486115	3	151399294	C	T	20310	14882	-0.0215791	0.0169394	-1.2739	0.202699	-0.00204974	0.0243329	-0.0842373	0.932868
rs1868296	3	151409275	C	T	20331	14906	0.0111442	0.0181178	0.615095	0.538492	0.011787	0.02575	0.457749	0.647133
rs73869610	3	151410765	T	C	20363	14929	-0.0512219	0.026462	-1.93568	0.0529074	0.0151091	0.0378478	0.399207	0.689741
rs73164654	3	151415928	T	C	20365	14925	0.0249376	0.0379184	0.657666	0.510753	0.00964087	0.0540823	0.178263	0.858517
rs79246107	3	151417645	C	T	20284	14867	-0.0135799	0.0427157	-0.317914	0.75055	0.0253987	0.060499	0.41982	0.674617
rs73869625	3	151418735	T	C	20408	14958	0.0735496	0.0710491	1.03519	0.300578	-0.0278853	0.102271	-0.272661	0.785114
rs9834244	3	151422581	A	G	20357	14918	-0.000921376	0.0261393	-0.0352487	0.971881	0.0322969	0.0375508	0.860086	0.389742
rs13315265	3	151431753	G	A	20221	14822	0.0055478	0.0178326	0.311104	0.755722	-0.0032647	0.0256837	-0.127112	0.898852
rs1474251	3	151436104	G	A	17463	12823	-0.0134188	0.0179679	-0.746823	0.455171	0.00962674	0.0261502	0.368132	0.712775
rs10222538	3	151436348	T	G	20265	14861	-0.0183156	0.0258777	-0.707775	0.479085	0.0553369	0.0373769	1.48051	0.138737
rs56359415	3	151438266	C	T	20373	14929	-0.000388178	0.0631291	-0.00614895	0.995094	0.0469129	0.087097	0.538628	0.590143
rs75102918	3	151439295	T	C	19199	14084	-0.103057	0.0564351	-1.82611	0.0678333	0.0770876	0.077258	0.997795	0.318379
rs6800310	3	151442794	C	A	20331	14903	0.0528518	0.0678107	0.779402	0.435743	-0.065788	0.098669	-0.666755	0.504929
rs13085361	3	151457760	G	A	20341	14907	0.00288061	0.0175027	0.164581	0.869274	0.00133557	0.025344	0.0526976	0.957973
rs114484180	3	151459975	T	C	20289	14871	0.00229079	0.0670599	0.0341604	0.972749	0.0323533	0.0956723	0.338168	0.735237
rs73869688	3	151461666	A	G	20333	14903	0.0249059	0.063912	0.389691	0.696765	0.087947	0.0938229	0.937372	0.348567
rs1972977	3	151463421	G	T	19859	14567	-0.0182611	0.0166486	-1.09685	0.272705	0.0211639	0.024218	0.873888	0.382179
rs73164689	3	151468856	G	A	20248	14844	-0.0092314	0.0498385	-0.185226	0.853052	0.04381	0.069021	0.634734	0.525602
rs35709499	3	151474954	T	C	20387	14944	0.39705	0.191541	2.07293	0.0381792	-0.0823829	0.282842	-0.291268	0.770846
rs59785579	3	151492109	T	C	16232	11939	0.012391	0.021394	0.579178	0.562469	0.0120382	0.0310976	0.38711	0.698675
rs6783779	3	151503359	A	G	20398	14951	-0.0627109	0.0558092	-1.12367	0.261155	0.0703377	0.0822565	0.855102	0.392495
rs73166944	3	151504851	C	T	20378	14935	0.0152888	0.0272769	0.560504	0.575136	-0.020372	0.0392556	-0.518956	0.603791
rs116374310	3	151511907	C	T	20212	14818	-0.0104341	0.0356276	-0.292864	0.769626	-0.00862539	0.0512401	-0.168333	0.866321
rs78475199	3	151512300	C	G	20312	14886	-0.0146104	0.0558853	-0.261436	0.793757	0.185741	0.0818714	2.2687	0.0232868
rs55794242	3	151512532	G	A	20309	14885	-0.00491734	0.0218344	-0.225211	0.821815	0.0021706	0.0314618	0.0689917	0.944996
rs13084118	3	151515383	A	G	20313	14888	-0.0744402	0.0386413	-1.92644	0.0540494	0.092801	0.0550287	1.68641	0.0917169
rs76034984	3	151517616	T	C	17200	12611	-0.0710754	0.048433	-1.4675	0.14224	0.0599631	0.0700113	0.856477	0.391734
rs9862443	3	151521001	T	C	20290	14871	0.00941848	0.0191238	0.4925	0.622366	-0.013818	0.0277086	-0.498691	0.617997
rs75800889	3	151523516	C	T	19712	14447	-0.0425046	0.0222966	-1.90632	0.0566082	0.00337099	0.0321525	0.104844	0.9165
rs4405888	3	151525053	G	A	19916	14611	-0.000413596	0.0157535	-0.0262543	0.979055	0.0064241	0.0227815	0.281987	0.777953
rs62272885	3	151529878	C	T	20347	14915	0.0336777	0.0445957	0.755178	0.450142	0.0159907	0.0646299	0.247419	0.804584
rs2293004	3	151531894	T	C	20344	14911	-0.0345164	0.0165534	-2.08516	0.0370552	0.0287926	0.0240554	1.19693	0.231336
rs2139566	3	151536455	A	G	18930	13907	0.00608454	0.019345	0.314528	0.75312	-0.0214148	0.0277707	-0.771131	0.440629
rs8193028	3	151537985	C	T	20351	14914	-0.00848636	0.0214551	-0.395541	0.692444	0.0528214	0.0308281	1.71342	0.0866354
rs1803155	3	151545601	G	A	20182	14807	0.00660321	0.0186769	0.353549	0.723677	-0.0233643	0.0268287	-0.870869	0.383826
rs1589294	3	151551004	T	C	19176	14071	0.00714779	0.0161791	0.44179	0.658641	-0.0251721	0.0233731	-1.07697	0.281494
rs75844349	3	151560080	C	T	20145	14765	-0.0465909	0.0412542	-1.12936	0.258746	0.142965	0.0592953	2.41107	0.0159059
rs113208501	3	151561164	T	C	20284	14868	0.0725909	0.0599696	1.21046	0.226101	-0.121134	0.0842745	-1.43738	0.150611
rs56291140	3	151563527	C	T	20333	14898	-0.0169523	0.0187464	-0.904294	0.365839	0.0277593	0.0273457	1.01513	0.310046
rs1867601	3	151572521	G	C	20379	14937	0.0100658	0.0160348	0.627749	0.530168	-0.0468776	0.0232812	-2.01354	0.0440582
rs6800968	3	151585619	G	A	19077	13990	-0.0101732	0.017054	-0.596529	0.550822	0.0102169	0.0247939	0.412074	0.680285
rs6763405	3	151589418	A	G	20273	14863	0.0569761	0.0258088	2.20763	0.0272703	-0.0935922	0.0369454	-2.53326	0.0113008
rs1402012	3	151589783	C	T	20388	14941	-0.0270972	0.0214661	-1.26232	0.206832	0.025831	0.0311081	0.830362	0.406334
rs1445359	3	151591741	C	T	15597	11501	-0.0485147	0.0272693	-1.7791	0.0752239	0.0624573	0.0393182	1.58851	0.112171
rs1476177	3	151595455	A	T	20309	14892	0.00611209	0.0159929	0.382175	0.702332	0.0022278	0.0230134	0.0968043	0.922882
rs78717519	3	151595993	C	T	20263	14854	0.057462	0.044718	1.28499	0.198797	-0.0176461	0.0657115	-0.268538	0.788285
rs56171835	3	151599482	T	C	20357	14921	-0.000903073	0.0210997	-0.0428002	0.965861	-0.0273255	0.0301571	-0.906103	0.364881
rs13083468	3	151610268	A	C	20113	14749	-0.0157165	0.0168233	-0.934208	0.350197	0.00383041	0.0243213	0.157492	0.874857
rs112854017	3	151621829	A	G	19966	14634	0.0525143	0.0444538	1.18132	0.237474	-0.0216275	0.0647663	-0.333932	0.738431
rs35318705	3	151622535	T	C	20256	14849	-0.0355405	0.0217315	-1.63544	0.101958	0.0319462	0.0314521	1.01571	0.309767
rs115636057	3	151623451	A	C	20363	14925	-0.0392872	0.0543982	-0.722216	0.470162	-0.0314245	0.0795525	-0.395015	0.692832
rs2197453	3	151625713	T	C	20201	14806	-0.0112034	0.0161257	-0.69475	0.487212	-0.0043425	0.0233086	-0.186305	0.852205
rs113934085	3	151627433	A	G	20378	14936	0.0472734	0.0389533	1.21359	0.224903	-0.0617188	0.057685	-1.06993	0.284651
rs2723370	3	151634105	T	C	20388	14942	-0.0201021	0.0395524	-0.508239	0.611286	-0.035921	0.0561905	-0.639271	0.522646
rs62274938	3	151643729	T	C	20272	14848	0.00104066	0.0197426	0.0527113	0.957962	-0.0105525	0.0283088	-0.372763	0.709325
rs2681500	3	151645022	G	C	20321	14896	0.0181939	0.0194575	0.935062	0.349756	-0.0270719	0.0282451	-0.958463	0.337829
rs76741543	3	151645627	C	A	20343	14915	0.000891169	0.0290703	0.0306557	0.975544	-0.0329444	0.0417965	-0.78821	0.430574
rs62274947	3	151655960	C	G	16507	12131	-0.0380354	0.0577216	-0.658946	0.509931	0.131451	0.08375	1.56956	0.116517
rs79783400	3	151657057	G	A	20389	14943	-0.0254432	0.0389785	-0.65275	0.513917	-0.00426688	0.054334	-0.0785306	0.937406
rs78716338	3	151672458	C	T	20363	14928	-0.0772401	0.0457602	-1.68793	0.0914245	0.0755687	0.0644877	1.17183	0.241265
rs16863765	3	151674477	A	G	20130	14757	-0.022527	0.0176338	-1.27749	0.201429	0.022584	0.0253487	0.890935	0.372964
rs3109798	3	151678985	T	C	20319	14891	-0.0369203	0.0185306	-1.99239	0.0463279	0.0396893	0.0268815	1.47645	0.139822
rs17204753	3	151679565	C	A	20394	14948	-0.011548	0.0402494	-0.286911	0.77418	0.0335877	0.0558462	0.601433	0.547551
rs78804197	3	151695975	T	G	20284	14866	0.00521406	0.0214586	0.242982	0.80802	-0.0222099	0.0311686	-0.712573	0.47611
rs7647632	3	151709731	C	A	20302	14878	0.0415483	0.0197047	2.10855	0.0349834	-0.0426588	0.0283807	-1.50309	0.132816
rs76161931	3	151720526	C	T	20303	14880	-0.0309217	0.0263469	-1.17364	0.240541	0.000670951	0.0381139	0.0176039	0.985955
rs17283297	3	151724954	C	T	20181	14794	0.00854313	0.0162083	0.527084	0.598135	-0.0231189	0.0236455	-0.977729	0.328209
rs74626881	3	151728833	T	C	19398	14239	-0.0229808	0.0345827	-0.664515	0.506361	-0.0292806	0.0494473	-0.592159	0.553744
rs13078935	3	151744900	A	C	20333	14905	0.0222343	0.0166726	1.33358	0.182342	-0.0228947	0.0241959	-0.946221	0.344036
rs4679680	3	151746053	T	C	20406	14956	0.0133973	0.0429457	0.311959	0.755072	-0.0141723	0.0623593	-0.227269	0.820215
rs111333235	3	151751383	T	C	20395	14950	-0.0120098	0.0682324	-0.176014	0.860283	-0.0542535	0.103249	-0.525461	0.599263
rs73168999	3	151765272	G	A	20343	14910	0.048088	0.0306857	1.56711	0.117089	-0.0202934	0.043851	-0.462781	0.643522
rs12485882	3	151766892	T	G	20265	14856	-0.0241103	0.0182568	-1.32062	0.186628	0.0339718	0.0259962	1.3068	0.191282
rs112234783	3	151769285	A	G	15702	11558	-0.0738153	0.0589138	-1.25294	0.210228	0.0623576	0.0847675	0.735631	0.461955
rs10935885	3	151790057	C	T	20351	14912	0.0148669	0.0210062	0.707739	0.479108	-0.00592202	0.0300357	-0.197166	0.843698
rs2172641	3	151795929	C	T	20323	14896	0.00207589	0.0194301	0.106839	0.914917	-0.0121249	0.0280193	-0.432734	0.665208
rs1382846	3	151804807	A	G	20049	14695	0.10408	0.0307461	3.38515	0.0007114	-0.0992902	0.0441057	-2.25119	0.0243735
rs650824	3	151816870	G	A	20321	14894	0.016118	0.0174976	0.921152	0.356971	-0.000317682	0.0251948	-0.012609	0.98994
rs11712066	3	151830309	G	A	20273	14861	-0.00492787	0.0185803	-0.265221	0.790839	0.00971244	0.0270093	0.359596	0.71915
rs17204907	3	151840752	T	C	20301	14886	-0.00439799	0.0188929	-0.232785	0.815928	0.00487868	0.027412	0.177976	0.858742
rs78467071	3	151840850	T	C	20415	14962	-0.0474553	0.0393024	-1.20744	0.227262	-0.00177606	0.0567912	-0.0312735	0.975051
rs325748	3	151841511	G	A	18930	13892	-0.0314972	0.0167101	-1.88492	0.0594409	0.0198279	0.0243227	0.815203	0.414956
rs17204928	3	151842129	T	C	20290	14877	-0.00503081	0.0186466	-0.269798	0.787315	0.0113291	0.0270502	0.41882	0.675348
rs73154103	3	151850968	A	G	20348	14919	0.00107338	0.0244283	0.0439399	0.964952	-0.0355506	0.0354372	-1.0032	0.315764
rs7629219	3	151859365	G	A	20293	14874	0.00294982	0.0183418	0.160825	0.872231	0.0105731	0.0265191	0.398698	0.690116
rs74461807	3	151868232	C	T	19753	14503	7.59347e-05	0.0263788	0.00287863	0.997703	-0.0275888	0.038267	-0.720954	0.470938
rs578871	3	151869194	G	A	20340	14912	0.010148	0.0263327	0.385376	0.699959	0.0374721	0.0378813	0.989198	0.322566
rs17283506	3	151876129	A	G	20247	14835	0.0202958	0.0231163	0.877984	0.379953	-0.0547969	0.0336807	-1.62695	0.103747
rs325784	3	151883396	G	A	20354	14917	-0.0292896	0.0161188	-1.81711	0.0692006	0.0214056	0.0234439	0.913057	0.361212
rs73154119	3	151889513	G	A	20392	14943	0.0289103	0.0287219	1.00656	0.314145	-0.0251874	0.0413092	-0.609729	0.542041
rs74403482	3	151893735	C	T	20350	14914	-0.0287265	0.0735105	-0.390781	0.695959	0.0876034	0.109552	0.79965	0.423913
rs149535	3	151896711	G	A	20307	14892	0.010833	0.0176804	0.612711	0.540067	0.0203177	0.0255124	0.796387	0.425807
rs161792	3	151899704	T	A	19001	13936	-0.0305228	0.0166624	-1.83184	0.0669755	0.0168786	0.0242479	0.696087	0.486374
rs16863994	3	151902160	A	G	20214	14816	0.00283083	0.0180598	0.156747	0.875444	0.0117771	0.0261166	0.450943	0.652031
rs325710	3	151910328	A	G	20253	14840	0.0198632	0.0164151	1.21006	0.226256	-0.00686333	0.0235962	-0.290866	0.771154
rs13318101	3	151911526	G	C	20360	14926	0.046475	0.0276337	1.68183	0.0926026	-0.134823	0.0394963	-3.41356	0.000641199
rs1402008	3	151920995	T	C	17330	12723	0.0451709	0.0309708	1.4585	0.144703	-0.0605627	0.0448788	-1.34947	0.177185
rs323628	3	151929429	G	A	20351	14914	0.000461518	0.0176599	0.0261337	0.979151	0.0234707	0.0254768	0.921259	0.356915
rs73024433	3	151930187	T	C	20249	14843	0.0289322	0.0397916	0.727093	0.467169	-0.0511575	0.0568218	-0.900315	0.367953
rs9816808	3	151933370	T	G	20398	14949	0.0814615	0.0382457	2.12995	0.0331754	-0.156992	0.0558374	-2.81159	0.00492967
rs75518802	3	151934173	T	C	20338	14907	-0.0236882	0.0269074	-0.880359	0.378665	0.00282787	0.0386465	0.0731728	0.941669
rs78754475	3	151941753	A	G	20411	14962	-0.0448222	0.0386799	-1.1588	0.246539	0.0288285	0.0557527	0.517077	0.605102
rs323608	3	151943277	A	G	17819	13058	0.0216513	0.0184155	1.17571	0.239711	-0.0185699	0.0267474	-0.694269	0.487513
rs76719045	3	151952677	G	A	20398	14950	-0.00702871	0.0302924	-0.232028	0.816516	0.00369948	0.0438085	0.0844467	0.932701
rs73154145	3	151956084	C	T	18887	13870	-0.00801026	0.0215356	-0.371954	0.709927	0.0118651	0.0315116	0.376532	0.706522
rs13067354	3	151956210	T	C	20375	14933	0.0115976	0.0332764	0.348522	0.727448	-0.085487	0.0477976	-1.78852	0.0736919
rs62272723	3	151963160	T	G	20323	14897	0.0296107	0.0408401	0.72504	0.468428	-0.121735	0.0595784	-2.04328	0.0410248
rs35450484	3	151964439	T	G	20251	14840	-0.00217336	0.0382242	-0.0568582	0.954658	0.0332073	0.0540574	0.614297	0.539019
rs17283597	3	151978559	G	A	20111	14744	0.00145633	0.0240294	0.0606061	0.951673	0.00762528	0.0349978	0.217878	0.827524
rs391173	3	151983261	T	C	20230	14832	0.00533631	0.0166277	0.320929	0.748264	-0.0078229	0.0240054	-0.325881	0.744515
rs77426051	3	151987623	G	A	20381	14939	0.0798513	0.0490087	1.62933	0.103243	-0.0885488	0.0687085	-1.28876	0.197481
rs62272731	3	151999422	C	G	20398	14949	0.00736412	0.0430967	0.170874	0.864323	0.0452653	0.0615475	0.735453	0.462064
rs77414285	3	152000975	G	T	20384	14940	-0.072304	0.0571244	-1.26573	0.20561	0.0653859	0.0802166	0.815117	0.415005
rs6807753	3	152025796	T	C	20339	14903	0.0159487	0.0158133	1.00856	0.313184	0.00282165	0.0230773	0.122269	0.902686
rs59007564	3	152035801	T	C	20356	14918	0.0249868	0.0202634	1.2331	0.217538	-0.0259934	0.0294996	-0.881146	0.378239
rs114425751	3	152050208	G	A	20378	14935	0.0451471	0.0889445	0.507587	0.611743	-0.039525	0.130281	-0.303384	0.761597
rs73154170	3	152055585	A	G	20358	14920	-0.0563188	0.0343838	-1.63794	0.101433	0.124285	0.0489581	2.53859	0.01113
rs13077912	3	152058449	G	A	20329	14903	-0.0330142	0.0217446	-1.51827	0.128946	0.0473173	0.0315109	1.50162	0.133196
rs13059175	3	152062241	T	C	20265	14851	0.00848611	0.0170959	0.496381	0.619625	-0.0288933	0.0249197	-1.15946	0.246269
rs75197083	3	152063243	A	G	20387	14942	0.137096	0.0674877	2.03141	0.0422129	-0.180472	0.095845	-1.88295	0.0597067
rs191549793	3	152072510	G	A	20325	14897	-0.0816224	0.0636921	-1.28151	0.200013	0.00898785	0.0893769	0.100561	0.919899
rs115754869	3	152084816	A	G	20327	14900	0.13567	0.057336	2.36624	0.01797	0.00507901	0.0809383	0.0627516	0.949964
rs7651564	3	152095318	T	C	20354	14913	-0.0116383	0.0249318	-0.466806	0.640639	-0.0184696	0.0362955	-0.508869	0.610844
rs1299619	3	152098053	A	G	20342	14912	-0.008893	0.0240731	-0.369416	0.711818	0.0708873	0.0346746	2.04436	0.0409182
rs75780443	3	152102313	T	C	20194	14811	-0.0432163	0.0610206	-0.708225	0.478806	0.104971	0.0883348	1.18833	0.234702
rs113447139	3	152105443	G	A	20065	14705	-0.0135783	0.0374559	-0.362514	0.716968	0.150002	0.0547396	2.74029	0.00613854
rs115744895	3	152107553	A	G	20264	14857	0.00639395	0.101431	0.0630372	0.949737	-0.00738608	0.148499	-0.0497384	0.960331
rs16864251	3	152116954	A	G	20032	14678	-0.00176144	0.0177009	-0.0995118	0.920732	-0.0238707	0.0260709	-0.915607	0.359873
rs2686578	3	152123046	T	C	18042	13247	0.0152178	0.0319866	0.475756	0.634248	-0.0419	0.0454081	-0.922743	0.356141
rs16864268	3	152124635	G	A	20261	14854	-0.00770129	0.0175448	-0.438949	0.660698	-0.0137176	0.0257578	-0.532559	0.594339
rs79808223	3	152135346	A	C	20372	14929	-0.00162459	0.0249379	-0.0651455	0.948058	-0.0249839	0.0363473	-0.687366	0.491852
rs6440803	3	152136451	C	T	20124	14750	0.00868504	0.0167952	0.517115	0.605076	0.0187752	0.0244077	0.769233	0.441755
rs79768138	3	152147461	C	A	20386	14944	-0.0252759	0.0503234	-0.502269	0.615479	0.0265495	0.0735655	0.360897	0.718177
rs10513426	3	152162047	C	T	20336	14906	-0.0150348	0.028599	-0.525711	0.599089	0.00823543	0.0410165	0.200783	0.840868
rs12489488	3	152165689	G	A	20355	14917	0.0985583	0.0402669	2.44763	0.01438	-0.043107	0.0570285	-0.755885	0.449718
rs2018814	3	152172182	T	C	20343	14911	0.00739928	0.07276	0.101694	0.918999	-0.0393924	0.0988431	-0.398535	0.690236
rs3773911	3	152176652	A	G	20291	14877	-0.232355	0.15411	-1.50772	0.131625	0.0327555	0.216934	0.150993	0.879981
rs67903230	3	152182577	T	C	20390	14942	-0.032568	0.0247106	-1.31798	0.187511	0.0486966	0.0354482	1.37374	0.169522
rs13069559	3	152187431	G	A	20341	14912	-0.0254222	0.0209787	-1.21181	0.225586	0.0221394	0.0304661	0.726688	0.467417
rs7615064	3	152188507	T	G	19199	14059	0.0148077	0.017551	0.843692	0.398842	0.0148246	0.0255113	0.5811	0.561173
rs16864323	3	152195825	G	A	20382	14942	0.00980224	0.0343576	0.285301	0.775414	-0.00870657	0.0496573	-0.175333	0.860818
rs6440806	3	152201259	C	T	20169	14776	-0.0100354	0.015654	-0.641073	0.521475	0.00673908	0.0232666	0.289647	0.772087
rs13320382	3	152204745	A	G	20249	14843	-0.0368282	0.0241486	-1.52506	0.127243	0.0162007	0.0353301	0.458553	0.646555
rs57956747	3	152205185	T	C	20331	14898	0.00968812	0.0166986	0.580177	0.561795	0.00507077	0.0245734	0.206352	0.836516
rs7635801	3	152220019	C	G	19838	14550	0.0141783	0.0170932	0.82947	0.406838	0.00703885	0.0249675	0.281921	0.778004
rs73872423	3	152223625	T	C	20187	14797	-0.00330561	0.0412398	-0.0801558	0.936113	0.00478172	0.0584982	0.0817413	0.934852
rs73156820	3	152228929	G	A	20287	14875	0.0175133	0.0170271	1.02855	0.303691	0.00300628	0.0248368	0.121041	0.903658
rs73156824	3	152231269	C	A	14380	10585	0.0244044	0.0203579	1.19877	0.230618	0.00684815	0.0293934	0.232983	0.815775
rs1522375	3	152231929	T	C	20297	14871	0.0234324	0.0164192	1.42713	0.153542	-0.00700881	0.0240127	-0.291879	0.770379
rs115300242	3	152233868	G	T	20278	14861	-0.00385594	0.0355209	-0.108554	0.913556	0.00388368	0.0510266	0.0761108	0.939331
rs9875022	3	152236543	A	G	20399	14953	-0.0980525	0.0616236	-1.59115	0.111575	0.0646184	0.0879439	0.734768	0.462481
rs66566460	3	152236934	G	A	20333	14905	0.0230256	0.0174978	1.31591	0.188203	0.00575778	0.0253393	0.227227	0.820247
rs1278106	3	152243914	G	A	20158	14784	-0.0187034	0.0159229	-1.17462	0.240148	0.00947304	0.0229768	0.412287	0.680129
rs11717127	3	152255353	C	T	20342	14913	0.0207139	0.0250159	0.828031	0.407653	0.00148736	0.0359053	0.0414245	0.966957
rs28887518	3	152258133	A	G	20323	14895	0.0431406	0.0173235	2.49029	0.0127639	-0.0527531	0.0253418	-2.08166	0.0373732
rs116927146	3	152264287	T	C	19458	14266	0.132037	0.0556986	2.37056	0.0177612	-0.00450862	0.079189	-0.0569349	0.954597
rs1278113	3	152274263	T	C	20283	14865	-0.0172	0.022359	-0.769267	0.441735	0.0148106	0.0326033	0.454269	0.649636
rs6789705	3	152276023	G	T	19856	14558	0.0168517	0.0160735	1.04842	0.294447	0.00825768	0.0234491	0.352153	0.724723
rs34622361	3	152282199	A	G	19878	14568	0.00654905	0.0221519	0.295643	0.767503	-0.0199351	0.0322244	-0.618633	0.536158
rs73156841	3	152282734	C	T	20375	14933	-0.0129377	0.0303055	-0.426907	0.669447	0.03109	0.0439372	0.7076	0.479193
rs77006703	3	152285872	T	C	20332	14899	-0.0744823	0.105194	-0.708045	0.478917	0.229186	0.150484	1.52299	0.127761
rs142372182	3	152286011	G	A	20366	14928	-0.0319908	0.0343026	-0.932606	0.351024	-0.0192977	0.0486589	-0.396591	0.691669
rs76644112	3	152292476	A	T	20324	14898	0.0668876	0.0478914	1.39665	0.162518	0.0704961	0.0683635	1.03119	0.30245
rs73872453	3	152293545	T	G	20331	14908	0.0363479	0.0218578	1.66293	0.0963268	-0.0390663	0.0316509	-1.23429	0.217096
rs73010793	3	152294738	A	C	19858	14559	0.0451226	0.022955	1.9657	0.0493331	-0.0494868	0.0337394	-1.46673	0.142448
rs116474889	3	152305956	T	C	20323	14904	-0.0135531	0.0418272	-0.324026	0.745918	-0.115242	0.0624221	-1.84617	0.0648681
rs4635681	3	152310614	G	A	20346	14912	0.0269074	0.0209924	1.28177	0.199924	-0.0469737	0.0301918	-1.55584	0.119745
rs16864439	3	152314217	G	A	20093	14739	-0.0230857	0.023937	-0.96444	0.334826	0.0162092	0.0340402	0.476179	0.633947
rs4603932	3	152321403	T	G	20115	14743	0.0184682	0.0175621	1.0516	0.292984	-0.0083995	0.0255362	-0.328925	0.742213
rs74899755	3	152322774	A	G	20321	14897	-0.00492481	0.0852655	-0.0577586	0.953941	0.1579	0.123961	1.27379	0.202739
rs73012897	3	152326387	G	A	20337	14904	0.0319854	0.0213415	1.49874	0.133941	-0.0539092	0.0310312	-1.73726	0.0823419
rs189124396	3	152327207	C	T	16466	12105	-0.217382	0.118875	-1.82866	0.0674512	0.00192874	0.170025	0.0113439	0.990949
rs13075572	3	152332001	G	T	20272	14856	0.0134208	0.0164388	0.816412	0.414264	-0.0146041	0.0238761	-0.61166	0.540763
rs13095069	3	152337359	A	G	16463	12098	0.0040393	0.0213481	0.189211	0.849928	0.0303379	0.0309155	0.981319	0.326436
rs76579146	3	152343019	T	G	20317	14892	0.0468722	0.0556339	0.842512	0.399502	0.0115257	0.0805111	0.143156	0.886167
rs1878435	3	152343282	A	G	20363	14927	0.0336143	0.0217231	1.5474	0.121767	-0.0487467	0.0315219	-1.54644	0.121999
rs9822161	3	152346134	G	C	20221	14820	-0.00946771	0.0181212	-0.522465	0.601346	0.00851302	0.0262169	0.324715	0.745397
rs76715161	3	152350896	G	T	20394	14947	0.0579899	0.0480931	1.20578	0.227901	0.0721626	0.0678404	1.06371	0.287459
rs80077107	3	152351306	C	T	20380	14944	-0.00434258	0.0462943	-0.0938037	0.925265	-0.000826852	0.0688124	-0.012016	0.990413
rs79657833	3	152363914	G	C	20378	14930	0.0849715	0.0823086	1.03235	0.301907	0.0993347	0.119197	0.833363	0.40464
rs4679994	3	152372541	C	T	20334	14907	0.0100166	0.017156	0.583855	0.559318	-0.0282184	0.0247933	-1.13815	0.25506
rs74656990	3	152372726	T	C	20340	14908	-0.0771339	0.0469922	-1.64142	0.10071	0.0774027	0.066701	1.16044	0.245868
rs73158631	3	152395711	A	G	20340	14910	0.00800831	0.04164	0.192322	0.84749	-0.106667	0.0628183	-1.69802	0.0895041
rs73158633	3	152397770	G	T	20398	14949	-0.030746	0.0356764	-0.861804	0.388795	0.0423282	0.0512685	0.825618	0.409021
rs12488910	3	152402838	A	G	20387	14941	-0.0520408	0.0595846	-0.873393	0.382449	-0.0129849	0.0821117	-0.158137	0.874349
rs73158634	3	152403244	G	T	20344	14914	-0.0640342	0.0760942	-0.841512	0.400061	0.0645914	0.110474	0.584673	0.558768
rs34797365	3	152421286	C	T	20370	14932	0.00871464	0.0250541	0.347833	0.727966	-0.0193877	0.0355109	-0.545966	0.585089
rs2138712	3	152449844	G	A	20339	14908	-0.0225238	0.0215032	-1.04746	0.294886	0.00914618	0.0316851	0.288659	0.772842
rs1461162	3	152454853	C	A	20296	14875	0.0210839	0.0214404	0.983373	0.325424	-0.0325669	0.0312552	-1.04197	0.297426
rs189597251	3	152457157	C	T	20323	14895	0.0335096	0.0625594	0.535644	0.592205	-0.0581808	0.0909001	-0.640052	0.522139
rs78962609	3	152463636	T	C	20400	14951	0.0156527	0.0627433	0.249471	0.802996	-0.0225979	0.090912	-0.248569	0.803694
rs78505631	3	152476975	C	T	16441	12083	0.0204643	0.0602693	0.339547	0.734198	0.0502089	0.0858568	0.584798	0.558683
rs78032430	3	152478275	T	C	20238	14841	0.03204	0.0352745	0.908305	0.363717	-0.0261432	0.0505382	-0.517296	0.604949
rs79747397	3	152480946	T	C	20339	14907	0.0274177	0.0352058	0.778782	0.436108	-0.037583	0.0502902	-0.747323	0.454869
rs6769849	3	152487188	A	G	20248	14847	0.0112725	0.0164328	0.685976	0.492728	-0.0199524	0.0238669	-0.835984	0.403164
rs114590145	3	152490192	T	C	20351	14919	0.00687224	0.0515993	0.133185	0.894047	-0.0126602	0.0741519	-0.170734	0.864433
rs1350794	3	152492432	A	C	20376	14933	0.0170019	0.019361	0.878152	0.379861	-0.0134581	0.0280486	-0.479814	0.63136
rs75630002	3	152494097	A	G	19096	14005	-0.00547883	0.0478604	-0.114475	0.908861	-0.0236046	0.0702237	-0.336134	0.73677
rs115708904	3	152502468	A	C	20302	14880	0.0401675	0.0396044	1.01422	0.310478	-0.0461505	0.0565776	-0.815703	0.41467
rs74942670	3	152506114	T	G	20389	14946	-0.0230839	0.0351998	-0.655795	0.511956	0.0266391	0.0497496	0.535463	0.59233
rs1439011	3	152506258	T	C	20322	14897	-0.00390536	0.0172793	-0.226014	0.821191	-0.00174253	0.0249999	-0.0697015	0.944431
rs116242613	3	152506811	A	G	20383	14942	-0.106712	0.0599356	-1.78045	0.0750023	0.115666	0.08513	1.3587	0.174243
rs76125012	3	152518248	T	C	20404	14951	0.0575314	0.0483902	1.18891	0.234476	0.00187023	0.0710182	0.0263345	0.978991
rs62274967	3	152528189	G	A	20354	14920	-0.00603604	0.0322492	-0.187169	0.851528	-0.0124266	0.0462434	-0.268721	0.788145
rs6809526	3	152528207	C	T	20270	14857	-0.0429622	0.0258691	-1.66075	0.0967639	0.0179189	0.0377118	0.475153	0.634678
rs118127721	3	152530481	G	A	13736	10123	-0.103915	0.112772	-0.921458	0.356811	-0.209649	0.15614	-1.3427	0.179369
rs116765602	3	152530894	C	T	20356	14920	0.0204084	0.0597478	0.341576	0.73267	-0.0676825	0.0857432	-0.789363	0.4299
rs10513432	3	152535365	C	T	20321	14893	0.0335244	0.0386664	0.867016	0.385933	-0.0587194	0.0550956	-1.06577	0.286526
rs115831771	3	152542370	T	C	20402	14952	-0.0127634	0.0457624	-0.278905	0.780318	-0.028153	0.0660136	-0.426472	0.669764
rs6797434	3	152545615	G	A	20371	14929	0.0540302	0.0352843	1.53128	0.1257	-0.0964024	0.0506859	-1.90196	0.0571768
rs56232442	3	152546168	A	G	20340	14906	-0.0268711	0.0250569	-1.0724	0.28354	0.0272936	0.0365827	0.746079	0.455619
rs181757647	3	152546677	A	C	20387	14942	0.0531617	0.0444824	1.19512	0.232041	-0.0769843	0.0642621	-1.19797	0.230927
rs2579133	3	152549040	T	C	20415	14963	-0.0156355	0.0861115	-0.181572	0.855918	-0.0757735	0.117343	-0.645744	0.518445
rs17451266	3	152550494	T	G	15544	11445	0.0190018	0.0282993	0.671458	0.501929	0.00959331	0.0408506	0.234839	0.814334
rs701265	3	152554357	G	A	20386	14943	-0.0142458	0.0211944	-0.672152	0.501487	-0.00345469	0.0308609	-0.111944	0.910868
rs9289877	3	152561137	G	A	19538	14332	0.00366398	0.0368392	0.0994587	0.920774	0.016873	0.0514879	0.327709	0.743132
rs115796091	3	152562855	A	G	20344	14909	-0.19195	0.0964928	-1.98927	0.0466713	0.0455405	0.145622	0.31273	0.754486
rs73160825	3	152574284	G	T	20386	14941	0.011135	0.0325595	0.34199	0.732358	-0.096284	0.0469837	-2.04931	0.040432
rs114058452	3	152575336	A	G	20387	14944	-0.0187965	0.0469297	-0.400524	0.688771	0.0832178	0.0681515	1.22107	0.222059
rs1473285	3	152577715	T	G	20346	14910	0.0146068	0.0229203	0.637286	0.523938	-0.0404566	0.0329081	-1.22938	0.218928
rs6440828	3	152582435	C	A	17296	12713	0.00940542	0.032905	0.285836	0.775004	-0.0756558	0.0476311	-1.58837	0.112203
rs74935976	3	152589391	A	G	20387	14941	-0.0756204	0.0509182	-1.48513	0.137508	0.0172978	0.0725449	0.238443	0.811538
rs60489888	3	152590538	G	T	20367	14924	0.0182428	0.0194767	0.93665	0.348938	-0.0271894	0.0281234	-0.966792	0.333648
rs9835953	3	152597534	A	G	20371	14925	0.0108367	0.0165107	0.656342	0.511604	-0.012684	0.0238196	-0.532502	0.594378
rs13316646	3	152612783	G	A	20299	14881	0.01601	0.0177957	0.899654	0.368305	-0.0284292	0.0258138	-1.10132	0.270759
rs11923567	3	152616260	T	C	20279	14864	-0.0188584	0.015974	-1.18057	0.237774	0.0329523	0.0230347	1.43055	0.152559
rs7643798	3	152617092	T	G	18599	13646	0.000370308	0.0236994	0.0156252	0.987533	0.00683023	0.0342951	0.199161	0.842137
rs75595927	3	152627247	A	C	20390	14943	-0.0308806	0.0362677	-0.851463	0.394512	0.101824	0.0528482	1.92673	0.0540136
rs115953943	3	152630067	G	A	16461	12102	-0.143643	0.112818	-1.27323	0.202938	0.0931141	0.161934	0.575013	0.565283
rs10935907	3	152630713	C	T	20279	14859	-0.0148908	0.0177204	-0.840319	0.40073	0.0230472	0.0258734	0.890768	0.373054
rs115426398	3	152631910	C	T	20370	14927	0.000882342	0.0645755	0.0136637	0.989098	-0.0940371	0.0984618	-0.955062	0.339546
rs1371102	3	152633486	A	G	20330	14900	-0.00165122	0.0162611	-0.101544	0.919119	-0.0172114	0.0239616	-0.718292	0.472577
rs77446315	3	152634385	T	C	20360	14922	-0.0243916	0.0294728	-0.827597	0.407899	-0.0233557	0.0431453	-0.541326	0.588283
rs77195083	3	152636405	C	A	20385	14938	0.0576712	0.0508762	1.13356	0.25698	-0.0947372	0.0750093	-1.26301	0.206587
rs116293582	3	152670506	C	T	20338	14908	0.0272349	0.033771	0.80646	0.419978	0.0126308	0.047513	0.265838	0.790364
rs6785504	3	152672779	T	G	20338	14907	0.0204723	0.0158431	1.29219	0.196291	-0.0316929	0.0229264	-1.38238	0.166856
rs2177303	3	152677098	A	C	20365	14930	0.00686933	0.0276171	0.248735	0.803566	-0.0511289	0.0403619	-1.26676	0.205241
rs2140302	3	152677226	A	C	20320	14894	0.0197589	0.0160592	1.23038	0.218554	-0.0447257	0.0235295	-1.90084	0.0573235
rs6440840	3	152687294	C	T	16458	12094	0.0152236	0.0174927	0.870281	0.384147	-0.04794	0.0255282	-1.87792	0.060392
rs1523093	3	152687891	G	A	20326	14897	0.0091209	0.0157319	0.579769	0.56207	-0.0386601	0.0230704	-1.67574	0.0937892
rs1403498	3	152688974	T	G	20284	14867	0.0149932	0.0160368	0.934922	0.349829	-0.0467611	0.0235238	-1.98782	0.0468319
rs9872160	3	152691847	C	A	20358	14922	-0.0155679	0.022916	-0.679346	0.496919	-0.00766978	0.0332765	-0.230486	0.817714
rs12495973	3	152704419	A	G	20380	14938	-0.00557246	0.0223357	-0.249487	0.802984	-0.0242428	0.0322653	-0.751358	0.452437
rs9832912	3	152707623	T	C	20343	14912	-0.00597074	0.0222927	-0.267834	0.788827	-0.0218685	0.0321983	-0.679181	0.497023
rs13315217	3	152711310	G	A	18519	13604	-0.0101634	0.03108	-0.327009	0.743661	0.00520063	0.0438028	0.118728	0.905491
rs73872903	3	152714048	C	A	20369	14926	0.070575	0.0755078	0.934671	0.349958	-0.150216	0.102812	-1.46107	0.143997
rs79622855	3	152714227	T	C	20386	14943	0.0153097	0.0396162	0.386451	0.699163	-0.0723418	0.058901	-1.22819	0.219375
rs9883654	3	152721975	T	C	20335	14907	0.00579458	0.0160627	0.360747	0.718289	-0.00992652	0.0233021	-0.425993	0.670113
rs1464593	3	152737318	G	A	20381	14936	0.00356954	0.0210852	0.169292	0.865567	-0.0500842	0.0309008	-1.62081	0.105059
rs1464594	3	152738097	G	A	20048	14704	-0.0240717	0.0294343	-0.817813	0.413464	-0.0220451	0.0417814	-0.52763	0.597756
rs2102998	3	152738874	A	G	20317	14897	0.0197708	0.0289535	0.682848	0.494703	0.0636813	0.0420419	1.51471	0.129845
rs12631439	3	152743124	G	A	20279	14869	0.012871	0.0189226	0.680192	0.496383	0.054579	0.0275743	1.97934	0.0477776
rs9846947	3	152745380	T	C	20334	14903	0.00481032	0.0239994	0.200435	0.84114	-0.0220112	0.0347858	-0.632764	0.526888
rs9814144	3	152746223	C	A	19846	14547	-0.00639053	0.0167917	-0.380578	0.703517	0.0335412	0.0245049	1.36875	0.171077
rs75351533	3	152752290	G	A	20257	14848	-0.00493779	0.0507946	-0.0972109	0.922559	-0.0286227	0.0750231	-0.381519	0.702818
rs9829175	3	152761774	T	C	20254	14845	0.00557507	0.0164167	0.339597	0.73416	0.00565799	0.0238805	0.236929	0.812712
rs73163218	3	152763586	C	T	19331	14182	0.0281596	0.0458667	0.613944	0.539252	0.0254544	0.0654523	0.3889	0.69735
rs75557691	3	152781203	A	G	20405	14954	0.00234455	0.0440267	0.053253	0.95753	-0.0908501	0.0647213	-1.40371	0.160404
rs565047	3	152794197	T	C	20314	14893	0.00576461	0.0158084	0.364655	0.715369	-0.00439607	0.0231934	-0.18954	0.84967
rs520073	3	152794396	T	C	20340	14910	0.0145958	0.0251349	0.580701	0.561442	-0.0503036	0.0365597	-1.37593	0.168843
rs115104287	3	152807188	C	T	20278	14865	0.0527579	0.0614146	0.859045	0.390316	-0.105019	0.087603	-1.19881	0.230602
rs16864870	3	152809166	G	T	20362	14928	0.00254951	0.055768	0.0457163	0.963536	-0.0423907	0.0797512	-0.531536	0.595047
rs59277039	3	152812376	T	C	20356	14919	-0.068102	0.0353183	-1.92824	0.0538256	-0.0259562	0.0491834	-0.527744	0.597677
rs815035	3	152816505	G	A	20355	14923	0.0205956	0.025273	0.814923	0.415116	-0.0360369	0.0369429	-0.975475	0.329325
rs56297451	3	152819597	T	A	20250	14844	0.00139767	0.0232559	0.0600994	0.952076	0.00967334	0.0333452	0.290097	0.771742
rs538793	3	152822882	A	G	20396	14947	-0.011295	0.0507486	-0.222569	0.823871	0.0105146	0.0739562	0.142173	0.886943
rs74755787	3	152823388	T	C	20389	14945	-0.0140399	0.0460487	-0.304891	0.760449	0.0786693	0.0657099	1.19722	0.23122
rs568925	3	152823845	T	C	20308	14880	0.00135995	0.0175475	0.0775013	0.938225	-0.0297469	0.0251893	-1.18094	0.237628
rs59679443	3	152841926	A	G	20352	14915	0.0186514	0.0586247	0.318149	0.750372	-0.0917421	0.0838008	-1.09476	0.27362
rs10935916	3	152849491	C	T	20291	14875	-0.0255008	0.0288382	-0.884271	0.37655	-0.020497	0.0408698	-0.50152	0.616005
rs9847069	3	152870446	T	G	20240	14841	-0.00834733	0.0176045	-0.474159	0.635387	0.023455	0.0256161	0.915636	0.359858
rs77860644	3	152905805	G	A	20356	14923	0.00634233	0.0528521	0.120001	0.904482	-0.0142449	0.0742573	-0.191831	0.847874
rs116660793	3	152913036	T	C	20216	14822	0.00931823	0.0632992	0.147209	0.882967	-0.00720063	0.096167	-0.0748764	0.940313
rs9289892	3	152915796	A	G	20317	14890	-0.0164036	0.0158506	-1.03489	0.300722	-0.021914	0.0229653	-0.954223	0.339971
rs73163284	3	152917054	G	A	16909	12420	0.0173596	0.0469423	0.369808	0.711526	0.105298	0.0667586	1.57729	0.114729
rs72616700	3	152918529	T	C	20413	14961	0.0350739	0.0579504	0.605241	0.545019	-0.0378589	0.0829089	-0.456632	0.647936
rs1025917	3	152933001	G	T	20306	14884	-0.0194056	0.0167495	-1.15858	0.246627	-0.00657311	0.0243797	-0.269614	0.787457
rs3856762	3	152941027	G	A	20351	14921	0.00107872	0.0268529	0.0401715	0.967956	-0.0288129	0.0385317	-0.747771	0.454598
rs75595724	3	152943910	T	C	19566	14346	0.0345049	0.0638579	0.54034	0.588963	-0.0514566	0.0930079	-0.55325	0.580092
rs7620292	3	152960022	T	C	19835	14551	-0.0142779	0.017676	-0.807759	0.419229	0.00652799	0.0256026	0.254974	0.798743
rs76559496	3	152961204	T	C	20362	14924	-0.0265532	0.0302657	-0.877337	0.380304	0.0762485	0.0438655	1.73823	0.0821694
rs6778520	3	152971829	C	T	20353	14914	0.0278993	0.0159799	1.7459	0.0808286	-0.0123248	0.0231763	-0.531786	0.594874
rs79242383	3	152978630	G	T	20339	14910	-0.0351313	0.0497543	-0.706096	0.480129	0.070443	0.070363	1.00114	0.31676
rs112395926	3	152980502	A	G	20214	14816	-0.00220824	0.0366085	-0.0603205	0.9519	0.0836438	0.0523403	1.59808	0.110026
rs4679703	3	152997867	A	C	20220	14826	-0.0298998	0.015918	-1.87836	0.0603314	0.0269951	0.0231824	1.16447	0.244236
rs190117523	3	153002908	A	G	20137	14768	0.0185068	0.0417612	0.443158	0.657652	-0.048124	0.061085	-0.78782	0.430802
rs6768786	3	153004083	G	A	20280	14867	0.00226866	0.0214662	0.105685	0.915832	-0.0133124	0.0308954	-0.430886	0.666551
rs116103242	3	153012210	C	G	20261	14857	0.0407318	0.0532017	0.76561	0.443908	0.159651	0.075414	2.11699	0.0342605
rs17790509	3	153016194	C	T	20343	14911	-0.00921324	0.0300166	-0.306938	0.758891	-0.0384454	0.0435394	-0.883002	0.377235
rs1876392	3	153017721	G	A	20360	14922	0.0332095	0.0458145	0.724869	0.468533	-0.0196317	0.065938	-0.29773	0.765909
rs55939886	3	153018470	G	T	20374	14933	0.0370623	0.0523141	0.708456	0.478662	-0.0586631	0.0742702	-0.78986	0.429609
rs72997379	3	153021508	T	C	20350	14911	0.0830648	0.0371846	2.23385	0.0254929	-0.0499383	0.0520451	-0.959518	0.337298
rs1395658	3	153022877	C	T	18455	13543	0.0264634	0.0467441	0.566133	0.571303	0.0147657	0.0675128	0.21871	0.826876
rs9822442	3	153027489	C	T	20303	14880	-0.012006	0.0202915	-0.591677	0.554067	-0.0388006	0.0291877	-1.32935	0.183733
rs12629639	3	153029536	A	G	20385	14940	-0.0138706	0.0282116	-0.491662	0.622958	0.0117815	0.0404848	0.29101	0.771043
rs111385829	3	153029717	G	A	20279	14866	-0.00563411	0.0387809	-0.14528	0.884489	-0.00310572	0.0567043	-0.0547705	0.956321
rs115929971	3	153031027	C	T	19737	14471	-0.00524532	0.059319	-0.0884256	0.929538	0.0934621	0.0881059	1.06079	0.288784
rs2861360	3	153034568	G	T	20312	14885	0.0288833	0.022557	1.28046	0.200384	-0.000748121	0.0322563	-0.023193	0.981496
rs4679705	3	153044220	C	T	20381	14937	-0.00633619	0.0227156	-0.278936	0.780294	0.0222345	0.0330374	0.67301	0.500941
rs17734624	3	153046035	G	A	18490	13582	0.000709339	0.0180967	0.0391972	0.968733	-0.0123913	0.0257452	-0.481303	0.630301
rs9858696	3	153048799	T	G	20113	14746	-0.0199052	0.016655	-1.19515	0.232029	-0.0214924	0.0241694	-0.889239	0.373875
rs1354833	3	153051099	G	A	20307	14886	-0.0151455	0.0158694	-0.954384	0.339889	-0.00636119	0.0228881	-0.277925	0.78107
rs58887881	3	153054772	G	A	20379	14936	-0.00950083	0.0373328	-0.25449	0.799117	0.0834074	0.0541452	1.54044	0.123453
rs116799405	3	153057630	A	G	20336	14900	0.0372524	0.067394	0.552755	0.580431	-0.0192584	0.098868	-0.194789	0.845558
rs13081801	3	153062470	C	G	20324	14897	-0.0572206	0.0265112	-2.15836	0.0309001	-0.0355145	0.0380742	-0.932771	0.350938
rs12152299	3	153062578	T	C	20341	14908	0.00695838	0.0170667	0.407717	0.683481	0.00128553	0.0245553	0.0523526	0.958248
rs74528451	3	153066010	G	A	19661	14405	0.0293241	0.0327191	0.896239	0.370125	-0.0891803	0.0470977	-1.89352	0.058289
rs6791558	3	153066859	C	T	20262	14858	-0.0125714	0.0276902	-0.454	0.649829	0.0399669	0.0394407	1.01334	0.310898
rs11925779	3	153067354	G	A	17588	12892	0.0256827	0.0623143	0.412147	0.680232	-0.0832107	0.0913055	-0.911344	0.362114
rs115731182	3	153074200	T	C	20324	14893	-0.0453948	0.0441907	-1.02725	0.304303	0.0603348	0.0631348	0.955649	0.339249
rs6793771	3	153081836	C	T	20341	14912	-0.00505428	0.0174422	-0.289772	0.77199	0.0237856	0.0251426	0.946029	0.344134
rs116243243	3	153086913	T	C	20401	14954	0.0150823	0.036239	0.416189	0.677271	-0.00769115	0.0518631	-0.148297	0.882108
rs9822378	3	153096783	C	T	20350	14915	-0.0050276	0.016251	-0.309371	0.757039	0.0215215	0.0234349	0.91835	0.358435
rs4679709	3	153103018	G	A	20278	14862	-0.00415002	0.0159258	-0.260585	0.794413	-0.0221297	0.023143	-0.956217	0.338962
rs73167449	3	153115637	A	G	20289	14873	-0.0982612	0.0482884	-2.03488	0.0418626	0.131831	0.0679231	1.94088	0.052273
rs74404256	3	153122318	G	A	20141	14760	0.0464322	0.0475284	0.976936	0.328601	-0.133552	0.0675944	-1.97579	0.0481786
rs115525740	3	153128011	T	C	20301	14881	0.0413323	0.0419471	0.985342	0.324456	0.0956238	0.0616803	1.55031	0.121066
rs12639245	3	153128517	T	C	20314	14890	0.0240376	0.0185054	1.29895	0.193961	-0.0195246	0.0270239	-0.722492	0.469992
rs73003094	3	153129606	G	A	19856	14548	0.0264168	0.0340246	0.776404	0.43751	-0.0417965	0.0493522	-0.846902	0.39705
rs116640572	3	153132911	C	T	20005	14665	-0.0681919	0.0526118	-1.29614	0.194929	0.134537	0.0752986	1.78671	0.0739847
rs73167461	3	153138092	C	T	17067	12558	0.0325134	0.0251285	1.29389	0.195704	0.00674598	0.0362112	0.186295	0.852213
rs7631022	3	153140583	C	T	20281	14868	-0.0542632	0.0517549	-1.04847	0.294424	0.113561	0.0735146	1.54474	0.122409
rs6796775	3	153144203	C	T	18703	13715	0.0184723	0.0171214	1.0789	0.280631	-0.0305536	0.0249129	-1.22642	0.220042
rs73167468	3	153149667	C	T	20317	14891	-0.0337085	0.0440058	-0.766001	0.443676	0.0589283	0.0639042	0.922136	0.356458
rs11915057	3	153154086	G	T	18733	13750	0.0238315	0.0179849	1.32508	0.185143	-0.0163874	0.0262008	-0.625454	0.531673
rs9864335	3	153154866	C	T	20346	14914	0.0262072	0.0173273	1.51248	0.130412	-0.0259366	0.0252798	-1.02598	0.304901
rs60881101	3	153159609	T	C	20349	14914	0.0245635	0.0212413	1.1564	0.247518	0.0104503	0.0302997	0.344898	0.730171
rs4494903	3	153163751	G	A	20376	14937	0.0277024	0.0344523	0.804078	0.421352	-0.0474149	0.0500964	-0.946473	0.343907
rs12492714	3	153172294	T	G	20383	14941	-0.0555316	0.0512929	-1.08264	0.27897	0.109154	0.0738589	1.47787	0.139444
rs6796105	3	153173595	G	T	20343	14912	-0.0438103	0.0180381	-2.42877	0.01515	-0.00570989	0.0258746	-0.220675	0.825345
rs77751283	3	153174065	G	A	20351	14919	0.198353	0.104823	1.89228	0.058454	-0.107528	0.147807	-0.727489	0.466927
rs11920638	3	153175186	T	C	20375	14932	0.00275255	0.0230518	0.119407	0.904953	0.0644209	0.0327331	1.96807	0.0490605
rs2902334	3	153179301	A	C	20286	14872	-0.0260061	0.0297781	-0.87333	0.382483	0.0655938	0.0426323	1.5386	0.123903
rs17792167	3	153185593	T	C	20373	14933	-0.00712026	0.0298277	-0.238713	0.811328	0.101759	0.0416985	2.44035	0.014673
rs62276400	3	153187706	C	T	13029	9612	0.0164756	0.0233236	0.706391	0.479945	-0.0149203	0.0336997	-0.442742	0.657952
rs2862816	3	153191133	T	C	20126	14738	-0.0133602	0.0160653	-0.83162	0.405624	-0.0295984	0.0234571	-1.26181	0.207016
rs13089458	3	153199403	G	C	20214	14829	0.0409504	0.023384	1.75122	0.0799084	-0.0657629	0.0339315	-1.93811	0.0526102
rs74555856	3	153200119	T	C	20365	14925	-0.0515111	0.0360148	-1.43027	0.152638	0.179815	0.0494704	3.6348	0.0002782
rs3732619	3	153202348	A	G	20396	14950	-0.0475151	0.0510512	-0.930735	0.351991	0.0791411	0.0737327	1.07335	0.283113
rs4426659	3	153206900	C	T	20110	14743	0.0179965	0.0160837	1.11893	0.26317	-0.0141009	0.0235078	-0.599841	0.548612
rs11716593	3	153207195	C	A	20340	14910	-0.000906258	0.0256691	-0.0353054	0.971836	-0.0380822	0.0367632	-1.03588	0.300259
rs2862079	3	153211841	C	T	20248	14843	-0.00639003	0.0159983	-0.399419	0.689584	-0.0313914	0.0232663	-1.34922	0.177265
rs73167502	3	153213232	T	C	20314	14878	-0.0731726	0.0475943	-1.53742	0.124189	0.0988702	0.0670579	1.4744	0.140374
rs2862074	3	153218889	C	T	20087	14726	-0.0158317	0.0236214	-0.670227	0.502713	0.0274402	0.0337319	0.813479	0.415944
rs7614444	3	153219952	T	C	20337	14906	-0.038152	0.0159767	-2.38797	0.0169417	0.0322428	0.0231973	1.38994	0.164547
rs1316266	3	153232662	C	A	20313	14893	-0.050549	0.0384251	-1.31552	0.188335	0.186948	0.0534974	3.49453	0.000474897
rs115023769	3	153241084	G	C	20264	14849	0.0554786	0.0424339	1.30741	0.191072	0.0532977	0.0611759	0.871221	0.383634
rs73008929	3	153249772	A	C	20354	14917	-0.0470139	0.0551139	-0.853033	0.393641	-0.0153969	0.0793015	-0.194157	0.846053
rs13061256	3	153254425	C	T	20258	14851	-0.0252227	0.0164817	-1.53034	0.125932	-0.00747295	0.0238681	-0.313094	0.75421
rs35065087	3	153257528	C	T	20224	14829	-0.0129287	0.0167804	-0.770462	0.441026	0.0313851	0.0239872	1.30841	0.190735
rs9841188	3	153258128	G	A	19976	14634	-0.000472024	0.0177632	-0.0265732	0.9788	-0.0312398	0.025943	-1.20417	0.228522
rs7629146	3	153260143	C	T	20324	14897	-0.033698	0.0291004	-1.15799	0.246868	-0.0137603	0.0410036	-0.335588	0.737181
rs12492722	3	153260391	C	A	20243	14843	0.0385608	0.0309805	1.24468	0.213249	0.00227489	0.0439541	0.0517559	0.958723
rs115455856	3	153266007	C	T	20393	14949	0.197255	0.0845169	2.33391	0.0196002	-0.0777569	0.122201	-0.636305	0.524577
rs7628831	3	153268921	G	C	20321	14899	0.0315336	0.0340597	0.925834	0.354532	0.0250113	0.0493422	0.506896	0.612228
rs1388008	3	153271806	A	G	20324	14899	-0.00908761	0.0165595	-0.548786	0.583152	0.00559268	0.0238903	0.234098	0.814909
rs4680074	3	153286204	T	C	20384	14941	-0.01124	0.0177468	-0.63335	0.526505	-0.0208503	0.0256783	-0.811978	0.416804
rs78216879	3	153289620	G	A	19822	14535	-0.0559938	0.0642325	-0.871736	0.383352	0.158042	0.0922057	1.71401	0.0865266
rs79916350	3	153290677	A	C	20387	14942	0.0311972	0.0372863	0.836695	0.402764	0.0234415	0.0536497	0.436936	0.662158
rs6779178	3	153294241	T	C	20288	14870	0.0101412	0.0159215	0.636948	0.524159	0.016023	0.0229835	0.697153	0.485707
rs902435	3	153298463	T	C	16443	12090	3.22321e-06	0.0180433	0.000178638	0.999857	0.00629466	0.0261495	0.240718	0.809774
rs1523273	3	153299592	G	A	20320	14894	-0.00581718	0.0227868	-0.255287	0.798502	0.0170767	0.0329996	0.517483	0.604819
rs2863753	3	153317259	A	G	20338	14904	0.00621303	0.0161825	0.383936	0.701026	0.00926707	0.0234849	0.394597	0.69314
rs6773964	3	153318840	G	A	20305	14885	-0.0194727	0.0210388	-0.925562	0.354673	-0.0710018	0.0302197	-2.34952	0.0187976
rs115521552	3	153320944	G	A	20346	14916	0.0291982	0.0374225	0.780231	0.435255	-0.0397183	0.052822	-0.751928	0.452095
rs114170523	3	153329401	C	T	20364	14932	-0.010411	0.0462861	-0.224927	0.822036	-0.0509014	0.0668815	-0.761068	0.446617
rs16822846	3	153331693	G	A	20346	14912	-0.0555274	0.0584542	-0.949931	0.342147	0.206919	0.083852	2.46766	0.0135998
rs114621334	3	153344394	G	A	20348	14915	-0.0461515	0.0462935	-0.996933	0.318797	0.116194	0.0648249	1.79243	0.0730647
rs9873772	3	153352141	A	G	20345	14916	-0.00651873	0.0290721	-0.224227	0.822581	-0.12337	0.0422437	-2.92044	0.00349538
rs36072674	3	153365360	C	T	20302	14880	0.0217318	0.0186368	1.16607	0.243586	0.0119764	0.0272341	0.439758	0.660113
rs116429691	3	153366389	T	C	20319	14891	-0.0332091	0.0537245	-0.618136	0.536486	-0.0812907	0.0754287	-1.07772	0.281161
rs75851035	3	153382186	C	T	20346	14913	-0.0489392	0.0570027	-0.858543	0.390593	0.184426	0.0812625	2.26951	0.0232374
rs9866975	3	153386444	C	T	20250	14852	-0.0357356	0.0162396	-2.20052	0.0277699	0.019869	0.0233433	0.851167	0.394677
rs16822993	3	153387215	T	C	20379	14939	-0.00769683	0.0317986	-0.242049	0.808742	0.0641355	0.0443085	1.44748	0.147764
rs3846075	3	153389808	T	C	20306	14884	-0.00136716	0.0164497	-0.0831115	0.933763	0.000533545	0.023905	0.0223194	0.982193
rs75585367	3	153390887	T	C	20377	14934	0.157049	0.0854104	1.83876	0.0659506	-0.201054	0.135019	-1.48909	0.136465
rs9818244	3	153391433	C	T	19960	14642	-0.00394202	0.0230916	-0.170712	0.86445	7.23325e-05	0.0331571	0.00218151	0.998259
rs17744625	3	153394179	A	G	20357	14918	-0.0119267	0.0616979	-0.193308	0.846718	-0.0351858	0.0871962	-0.403525	0.686562
rs55935487	3	153394284	T	C	20352	14919	-0.00343247	0.0198539	-0.172886	0.862741	-0.00384671	0.0284445	-0.135235	0.892426
rs189800579	3	153395200	T	C	20388	14945	-0.0247894	0.0770959	-0.321539	0.747802	0.0467792	0.115011	0.406735	0.684203
rs61791031	3	153400580	C	T	20243	14840	0.0148466	0.0178791	0.830387	0.40632	-0.0141622	0.025821	-0.548477	0.583364
rs9852179	3	153405913	G	A	20304	14885	0.015973	0.0171905	0.929175	0.352798	-0.0306494	0.0254584	-1.2039	0.228629
rs7635672	3	153407913	T	G	20253	14845	-0.0029761	0.0166219	-0.179047	0.857901	-0.00590768	0.0241722	-0.2444	0.806921
rs9826004	3	153408281	T	C	20256	14842	-0.0135775	0.0157655	-0.861213	0.389121	0.0283817	0.0228564	1.24174	0.214333
rs9873019	3	153415564	A	G	20294	14883	0.0167655	0.0162673	1.03062	0.302717	0.00906034	0.0237129	0.382085	0.702398
rs111570484	3	153422631	A	G	20382	14943	-0.021528	0.0418367	-0.514571	0.606853	-0.00500834	0.0602334	-0.083149	0.933733
rs73171635	3	153423421	T	C	20290	14870	0.0244415	0.0302781	0.807232	0.419533	-0.0139661	0.042878	-0.325718	0.744638
rs9823065	3	153423761	C	T	20351	14920	-0.026003	0.0157901	-1.64679	0.0996014	-0.0150282	0.0230504	-0.65197	0.51442
rs9289927	3	153431844	A	G	20332	14901	-0.000910117	0.0284605	-0.0319782	0.974489	0.0556072	0.0408324	1.36184	0.173248
rs9857830	3	153437194	A	C	20138	14773	0.0179027	0.016005	1.11857	0.263325	-0.000678982	0.0235054	-0.0288862	0.976955
rs74968181	3	153437831	A	G	20375	14933	-0.0205825	0.0395124	-0.520914	0.602427	-0.0464796	0.0573363	-0.810648	0.417568
rs9853023	3	153443647	T	C	20326	14899	-0.0182563	0.0234783	-0.777579	0.436817	0.0469541	0.0341256	1.37592	0.168846
rs548701	3	153448012	G	A	20366	14924	0.00522295	0.0346259	0.150839	0.880102	0.0123269	0.0500858	0.246115	0.805593
rs76951511	3	153449087	C	A	19847	14551	0.0158629	0.0353933	0.448189	0.654016	0.0322977	0.0506194	0.63805	0.523441
rs16823067	3	153449270	T	C	20018	14672	0.0192678	0.0406709	0.47375	0.635678	-0.0811851	0.0571812	-1.41979	0.15567
rs483664	3	153452105	A	C	20336	14900	0.0246968	0.0165124	1.49565	0.134745	-0.0229678	0.0241308	-0.951803	0.341197
rs955793	3	153453510	T	C	20319	14893	-0.0019221	0.0159059	-0.120842	0.903816	-0.00817692	0.0230753	-0.354359	0.72307
rs113690293	3	153454245	T	C	20276	14859	-0.0193941	0.0281973	-0.687801	0.491578	-0.00482284	0.0416672	-0.115747	0.907853
rs77103208	3	153454246	A	G	16486	12116	0.0172339	0.0326117	0.528458	0.597181	-0.0034247	0.0461805	-0.074159	0.940884
rs76022108	3	153457314	A	G	19688	14435	0.00658153	0.0457003	0.144015	0.885488	-0.0450805	0.0652156	-0.691252	0.489407
rs34259793	3	153458034	A	G	20375	14937	-0.0707462	0.0420938	-1.68068	0.0928252	0.0093291	0.058963	0.158219	0.874284
rs471944	3	153463958	T	C	20116	14756	0.00638949	0.0162863	0.392323	0.694819	0.00106588	0.023656	0.0450574	0.964062
rs73171658	3	153464176	A	G	16418	12068	0.00701788	0.0270786	0.259167	0.795506	-0.0132262	0.0379454	-0.348558	0.727421
rs77888933	3	153466356	C	T	20342	14910	-0.031157	0.0947859	-0.328709	0.742376	0.0132597	0.130314	0.101752	0.918953
rs573872	3	153472163	G	T	20374	14935	0.0131459	0.0191032	0.688151	0.491358	-0.0207929	0.0277349	-0.7497	0.453435
rs565329	3	153472823	C	T	19677	14436	0.00847504	0.019324	0.438576	0.660969	-0.0154893	0.0280514	-0.552175	0.580828
rs12634847	3	153477922	A	G	20317	14896	0.0193259	0.0177195	1.09065	0.275425	0.0228557	0.0256117	0.892393	0.372182
rs493962	3	153487030	A	G	20323	14900	0.0377485	0.0239255	1.57775	0.114623	-0.0289131	0.0350144	-0.825749	0.408947
rs6767239	3	153494946	T	C	20304	14881	-0.00389018	0.0158906	-0.24481	0.806603	-0.0064763	0.0229857	-0.281753	0.778133
rs12488931	3	153495831	T	C	16479	12114	0.00360499	0.0187215	0.192559	0.847304	-0.0154552	0.0274756	-0.562504	0.573772
rs77070059	3	153500594	G	A	20354	14915	-0.0247497	0.0373238	-0.663107	0.507262	0.051043	0.0534944	0.954175	0.339995
rs13076452	3	153501814	C	T	20345	14913	0.0113988	0.0284623	0.400487	0.688798	-0.0625487	0.0411648	-1.51947	0.128644
rs77414948	3	153503801	C	T	20398	14949	-0.0293938	0.0494601	-0.594293	0.552316	0.0458715	0.0705607	0.650101	0.515627
rs73171697	3	153507239	G	C	20361	14925	-0.0278448	0.0266313	-1.04557	0.29576	0.00800471	0.0374807	0.213569	0.830883
rs77444885	3	153507709	A	G	20308	14885	0.0207852	0.0282239	0.73644	0.461463	0.040247	0.0402422	1.00012	0.317253
rs73174113	3	153511768	G	A	20379	14938	0.0339591	0.0296483	1.1454	0.252045	0.00981345	0.041706	0.235301	0.813975
rs16823183	3	153521702	T	C	20276	14854	0.00318575	0.016162	0.197114	0.843738	-0.00676377	0.02348	-0.288065	0.773297
rs73174118	3	153522213	G	A	20387	14941	-0.00749213	0.0629173	-0.119079	0.905213	0.112196	0.0918432	1.2216	0.221858
rs78235351	3	153523526	G	A	20360	14922	0.0449266	0.0541737	0.829306	0.406931	-0.041738	0.0766347	-0.544636	0.586004
rs1568790	3	153527101	G	A	19159	14072	-0.0294916	0.0304504	-0.968514	0.332788	0.057972	0.0435141	1.33226	0.182776
rs74942475	3	153533535	A	G	20356	14921	-0.039238	0.0313605	-1.25119	0.210865	0.0182289	0.0454803	0.400809	0.68856
rs56406120	3	153534075	T	G	20367	14930	0.0396397	0.0206743	1.91734	0.0551948	-0.03163	0.0297769	-1.06223	0.288131
rs79137576	3	153569450	G	C	19444	14271	-0.0231996	0.038133	-0.608388	0.54293	-0.0118978	0.0545453	-0.218126	0.827331
rs6803060	3	153573828	C	A	20254	14851	-0.0197206	0.021157	-0.932106	0.351282	0.0256959	0.0307146	0.836602	0.402816
rs11915835	3	153598526	G	A	20273	14866	0.00575596	0.0168915	0.340761	0.733284	-0.000769202	0.0245475	-0.0313352	0.975002
rs35802295	3	153613447	T	C	20325	14900	-0.00356929	0.0235878	-0.151319	0.879724	0.00250054	0.034142	0.0732395	0.941616
rs74956569	3	153616155	T	C	20297	14877	0.0273844	0.05085	0.538533	0.590209	-0.0529152	0.0746345	-0.708991	0.47833
rs80279004	3	153621476	A	G	19880	14589	-0.0430484	0.08682	-0.495835	0.620011	0.0615795	0.129261	0.476397	0.633792
rs115885117	3	153623172	T	C	20367	14930	-0.0305913	0.0472968	-0.646794	0.517765	0.0690946	0.0680626	1.01516	0.310028
rs34277441	3	153637592	C	A	20365	14922	0.000188907	0.0420481	0.00449265	0.996415	0.00492914	0.0616982	0.0798911	0.936324
rs10513453	3	153640591	A	G	18748	13751	0.0307687	0.0214747	1.43279	0.151918	-0.0346828	0.0307142	-1.12921	0.258809
rs10935960	3	153653427	T	C	20293	14876	0.0144164	0.0170738	0.84436	0.398468	-0.0221452	0.0248669	-0.890551	0.37317
rs1879557	3	153656818	T	C	20285	14866	-0.00585754	0.0223469	-0.262119	0.793229	0.00919546	0.032525	0.28272	0.777391
rs35789234	3	153670051	A	G	20366	14929	-0.0714807	0.0523632	-1.36509	0.172224	-0.0100285	0.0742513	-0.135061	0.892564
rs1521302	3	153670538	G	A	20286	14873	-0.0358159	0.0309606	-1.15682	0.247346	0.0160367	0.0455294	0.352227	0.724668
rs3962504	3	153671557	A	G	18361	13464	-0.0203253	0.0170172	-1.1944	0.232322	-0.000377288	0.0244971	-0.0154014	0.987712
rs1467265	3	153672587	C	T	20343	14911	0.0117126	0.0253954	0.461208	0.644649	0.00414118	0.0367637	0.112643	0.910313
rs73153982	3	153678741	A	G	20383	14944	-0.00238905	0.0469406	-0.0508953	0.959409	-0.0578178	0.0678844	-0.85171	0.394375
rs9289931	3	153680804	G	A	20294	14873	0.00795896	0.0166755	0.477284	0.63316	-0.0066497	0.0242302	-0.274438	0.783748
rs73153992	3	153684508	T	C	20302	14877	0.00598558	0.0292399	0.204706	0.837802	0.0535084	0.0415161	1.28886	0.197447
rs1607944	3	153687251	A	G	20048	14696	-0.0167816	0.0185095	-0.906652	0.364591	0.0195425	0.026842	0.728056	0.466579
rs10935964	3	153689185	G	A	20345	14913	0.035291	0.0251758	1.40179	0.160979	-0.0365475	0.0360289	-1.01439	0.310394
rs12633006	3	153690297	A	G	20297	14875	0.0312729	0.0249841	1.25171	0.210675	0.00736362	0.0357471	0.205992	0.836797
rs2900751	3	153720162	A	G	20239	14831	0.0125935	0.0161105	0.781698	0.434392	-0.0320489	0.0236733	-1.3538	0.175801
rs7617417	3	153725942	T	C	16461	12099	0.0248899	0.0175999	1.41421	0.1573	-0.0288221	0.0254039	-1.13456	0.256561
rs6793820	3	153728757	T	C	20353	14918	-0.0119958	0.0182503	-0.657293	0.510992	-0.0111043	0.0266375	-0.416868	0.676775
rs35102076	3	153729563	T	C	20330	14900	0.00776956	0.0256022	0.303473	0.761529	0.0172981	0.0371093	0.46614	0.641115
rs9879061	3	153731329	C	A	20338	14906	0.00809349	0.0316157	0.255996	0.797954	0.0171173	0.0452162	0.378565	0.705011
rs6440930	3	153731357	C	T	20319	14886	0.013792	0.0158744	0.868815	0.384948	-0.0327137	0.0229846	-1.42329	0.154653
rs114774696	3	153732179	A	C	20395	14949	0.0497713	0.0401941	1.23827	0.215614	-0.0612777	0.0571286	-1.07263	0.283438
rs4386453	3	153733419	G	T	19967	14641	0.0100593	0.0158732	0.633728	0.526258	-0.0175857	0.023079	-0.761978	0.446073
rs13073025	3	153735892	C	T	19932	14627	0.0274816	0.0177946	1.54438	0.122495	-0.0191708	0.0255727	-0.749659	0.45346
rs6810296	3	153748350	G	A	20322	14889	-0.00567795	0.0184207	-0.308237	0.757902	-0.00663267	0.0268239	-0.247267	0.804701
rs76971415	3	153761781	A	G	20289	14875	0.0136525	0.0632769	0.215758	0.829176	0.102096	0.0891464	1.14526	0.252103
rs17817202	3	153764585	T	G	20379	14937	0.0154325	0.0455052	0.339137	0.734506	-0.0470282	0.0646973	-0.726896	0.46729
rs115244988	3	153765367	T	C	20376	14936	-0.0631441	0.0406593	-1.55301	0.120422	0.098333	0.0594502	1.65404	0.0981193
rs16823560	3	153767913	A	G	20402	14955	-0.0990347	0.0526468	-1.88111	0.0599564	0.0832359	0.0767536	1.08446	0.278163
rs79910809	3	153773446	A	G	20403	14956	-0.060302	0.0573952	-1.05064	0.293422	0.0555406	0.0810797	0.685012	0.493336
rs12639034	3	153775743	C	T	20358	14923	0.0331839	0.0400712	0.828123	0.407601	-0.0211662	0.0575817	-0.367585	0.713183
rs113167038	3	153776025	T	C	20369	14932	-0.0446646	0.0512219	-0.871983	0.383218	0.177463	0.0719671	2.46589	0.0136674
rs9289937	3	153777246	G	T	20337	14907	0.0414256	0.0433685	0.9552	0.339476	0.0227697	0.0626323	0.363545	0.716198
rs17766659	3	153780016	C	T	20327	14904	-0.00370528	0.0290017	-0.127761	0.898338	0.00694119	0.0419632	0.165411	0.86862
rs113204545	3	153815306	G	A	20278	14871	-0.0914689	0.0558107	-1.63891	0.101231	0.0826986	0.0818278	1.01064	0.312187
rs73160520	3	153816082	A	G	20372	14929	0.058317	0.0515203	1.13192	0.257667	-0.13915	0.073741	-1.88702	0.0591583
rs76185500	3	153825312	C	T	19686	14428	-0.0607044	0.0444401	-1.36598	0.171944	0.0326014	0.0618141	0.52741	0.597909
rs77467314	3	153829329	T	G	20368	14928	-0.0547018	0.0254815	-2.14672	0.0318152	0.0261607	0.0372532	0.70224	0.482529
rs111724716	3	153831384	A	G	20267	14851	-0.0327008	0.0291069	-1.12347	0.261237	0.0775625	0.0421632	1.83958	0.06583
rs896015	3	153832616	G	T	20266	14856	0.00925648	0.0175422	0.52767	0.597729	-0.00524625	0.0252873	-0.207465	0.835646
rs1727884	3	153838368	A	C	20232	14830	0.0124834	0.0215535	0.579182	0.562466	-0.0145207	0.0309096	-0.469781	0.638512
rs35525643	3	153839245	T	C	20391	14946	0.0101327	0.0388228	0.260997	0.794094	-0.0169517	0.0555932	-0.304924	0.760424
rs200140877	3	153839803	A	G	20388	14943	0.0535521	0.196133	0.27304	0.784822	-0.419734	0.323863	-1.29602	0.194968
rs139430962	3	153839806	A	T	19548	14354	0.0160856	0.0784732	0.204982	0.837586	0.0110869	0.110244	0.100567	0.919894
rs12493885	3	153839866	G	C	20372	14931	0.011174	0.0214632	0.520611	0.602638	-0.00934795	0.0308126	-0.303381	0.7616
rs12497267	3	153839960	T	C	20398	14951	0.0107294	0.0214773	0.499568	0.617379	-0.00980852	0.0308098	-0.318357	0.750214
rs13096373	3	153840389	C	T	20372	14931	0.00742727	0.0233444	0.318161	0.750363	-0.00672729	0.0335982	-0.200228	0.841302
rs115163601	3	153841983	C	T	20261	14852	0.0853235	0.0551959	1.54583	0.122145	-0.135927	0.0789825	-1.72097	0.0852564
rs1727892	3	153848876	C	T	20362	14925	-0.0598764	0.0472479	-1.26728	0.205055	0.00734809	0.0670721	0.109555	0.912762
rs7622562	3	153857679	A	G	20318	14894	-0.00583426	0.0157844	-0.369622	0.711664	0.029861	0.0228468	1.30701	0.19121
rs1527797	3	153860652	C	T	20347	14909	0.0120087	0.0175549	0.684063	0.493935	-0.0111022	0.0252861	-0.439065	0.660614
rs116572473	3	153861628	G	T	20185	14798	0.0179363	0.0386052	0.46461	0.642211	-0.0660236	0.054943	-1.20168	0.229489
rs73160535	3	153869376	G	C	20308	14890	-0.0184138	0.0388245	-0.474282	0.635299	0.0445523	0.0563868	0.790118	0.429459
rs357486	3	153885503	T	C	20341	14905	-0.00829749	0.0157417	-0.527103	0.598122	0.00569566	0.0230245	0.247374	0.804619
rs34852583	3	153886450	A	G	20317	14891	0.0244342	0.027367	0.892833	0.371947	0.0386776	0.0392779	0.984716	0.324763
rs34474775	3	153891903	T	G	20349	14914	-0.000277104	0.0717134	-0.00386405	0.996917	-0.0606827	0.102123	-0.594212	0.55237
rs357467	3	153901694	C	A	20327	14901	0.0639984	0.0466237	1.37266	0.169858	-0.107893	0.0664814	-1.62291	0.104609
rs112953760	3	153902549	G	C	20024	14689	-0.0191962	0.0437581	-0.43869	0.660886	0.049475	0.0633254	0.781283	0.434636
rs12330779	3	153912641	A	C	20369	14929	-0.0372475	0.0194442	-1.91561	0.0554141	0.0283431	0.0283569	0.999514	0.317546
rs17722535	3	153913766	T	C	20403	14955	0.0220435	0.0380716	0.579	0.562589	-0.0377336	0.0543862	-0.693809	0.487802
rs357505	3	153931710	G	A	20177	14781	-0.0281004	0.0401805	-0.699356	0.48433	0.0295941	0.056043	0.528061	0.597457
rs74965475	3	153943770	G	C	19848	14540	-0.0680103	0.0563072	-1.20784	0.227108	0.0525057	0.0816005	0.643448	0.519934
rs357499	3	153946463	C	G	20347	14917	0.00992079	0.0214655	0.462174	0.643957	-0.0274681	0.0309216	-0.888315	0.374372
rs181547	3	153949702	T	G	19887	14574	0.0117994	0.0218889	0.53906	0.589846	-0.0313658	0.0314045	-0.998767	0.317908
rs76759636	3	153954635	G	A	19331	14179	-0.0544983	0.057373	-0.949896	0.342165	0.0880645	0.0812994	1.08321	0.278715
rs16823806	3	153961571	C	T	20127	14759	0.0561211	0.0518189	1.08302	0.278798	-0.0219632	0.0722237	-0.3041	0.761052
rs76557547	3	153964574	G	A	20195	14801	-0.0421649	0.0260838	-1.61652	0.105982	0.0500318	0.0375434	1.33264	0.182651
rs79439465	3	153966914	C	A	20343	14910	-0.037152	0.0534503	-0.695076	0.487008	0.155788	0.074327	2.09599	0.0360834
rs16823830	3	153971362	A	G	19994	14654	-0.015407	0.0249631	-0.617191	0.537109	0.0390517	0.036164	1.07985	0.280209
rs115729864	3	153989411	G	T	20399	14951	0.0315897	0.0393253	0.803291	0.421807	-0.015618	0.0560438	-0.278675	0.780494
rs355761	3	154010991	C	T	20329	14904	0.0264528	0.019167	1.38013	0.167548	-5.50721e-05	0.0275075	-0.00200207	0.998403
rs3732652	3	154018690	A	G	18271	13440	-0.0253148	0.0170021	-1.48892	0.136507	0.0394482	0.0248881	1.58502	0.112961
rs9438	3	154018887	C	G	20222	14822	0.0336929	0.0160087	2.10466	0.0353212	-0.031676	0.0232657	-1.36149	0.173359
rs112535290	3	154020982	A	G	20361	14930	-0.0274714	0.036272	-0.757372	0.448827	0.100592	0.0517884	1.94237	0.0520923
rs355775	3	154036129	T	C	20347	14913	-0.00454234	0.0179608	-0.252903	0.800343	-0.00810358	0.0259478	-0.312303	0.75481
rs355770	3	154040273	G	A	20309	14891	0.00129641	0.0209959	0.0617457	0.950765	-0.0220255	0.0302612	-0.727846	0.466708
rs13326460	3	154040379	C	T	20391	14945	-0.019024	0.0345386	-0.550804	0.581768	0.0989356	0.0504959	1.95928	0.0500801
rs701141	3	154061053	G	A	20384	14939	0.00262034	0.0209258	0.125221	0.900349	-0.018964	0.0301552	-0.62888	0.529428
rs701140	3	154061355	A	G	19511	14315	0.029444	0.01605	1.83451	0.0665778	-0.0415665	0.0232734	-1.78601	0.0740979
rs76601062	3	154081084	C	T	20334	14901	-0.0139057	0.0391771	-0.354943	0.722632	-0.0154908	0.055637	-0.278426	0.780685
rs9850118	3	154089887	C	T	20256	14851	-0.0474783	0.0172327	-2.75513	0.00586689	0.073377	0.0251436	2.91831	0.0035193
rs2689331	3	154092592	C	T	20337	14907	0.0349946	0.0183178	1.91041	0.0560806	-0.07579	0.0266915	-2.83949	0.00451863
rs6806718	3	154099185	C	T	20340	14906	0.0841344	0.0266361	3.15866	0.00158499	-0.114539	0.038379	-2.98443	0.00284108
rs7643022	3	154106880	C	T	20071	14699	0.0148306	0.0175771	0.843749	0.398809	-0.0120399	0.0254599	-0.472898	0.636286
rs2872337	3	154107654	A	C	20354	14915	0.0501784	0.0214335	2.34111	0.0192263	-0.092765	0.030886	-3.00346	0.00266926
rs13073434	3	154111042	G	C	15137	11140	-0.0170244	0.0449233	-0.378967	0.704713	0.00830943	0.0648175	0.128197	0.897993
rs1995922	3	154132231	A	G	20340	14909	0.00311222	0.0304934	0.102062	0.918707	-0.0539666	0.0436995	-1.23495	0.21685
rs114216676	3	154134929	A	G	20334	14904	-0.0689692	0.0434333	-1.58793	0.112301	0.093974	0.0618672	1.51896	0.128772
rs77439845	3	154135457	G	A	20223	14821	-0.00559028	0.0460515	-0.121392	0.903381	-0.0544194	0.0663873	-0.819726	0.412373
rs7631768	3	154137357	A	G	20099	14734	0.0420323	0.0223114	1.8839	0.0595789	-0.068257	0.0319594	-2.13574	0.0327004
rs34792862	3	154146922	G	A	19645	14409	0.0386821	0.0220861	1.75142	0.079873	-0.0677669	0.0317068	-2.1373	0.0325739
rs16824038	3	154149215	G	A	20397	14949	0.0319141	0.0208297	1.53214	0.125487	-0.0691663	0.0298774	-2.315	0.0206127
rs9823484	3	154159009	T	C	20325	14899	-0.0352629	0.0173885	-2.02794	0.0425661	0.0739566	0.0253278	2.91998	0.00350054
rs9819675	3	154175948	C	A	20312	14887	-0.0193972	0.0158609	-1.22296	0.221346	0.0285349	0.0231337	1.23348	0.217398
rs115995215	3	154181538	T	C	13744	10124	-0.0657783	0.0775028	-0.848722	0.396036	-0.038518	0.10972	-0.351056	0.725546
rs6440943	3	154181836	G	C	20321	14895	0.00745807	0.0210152	0.354889	0.722673	-0.0214569	0.0303675	-0.706574	0.479831
rs7432603	3	154188525	G	A	19792	14517	0.0605975	0.0229011	2.64605	0.00814371	-0.0794113	0.0330323	-2.40405	0.0162144
rs4292196	3	154200833	G	T	20334	14905	-0.0273708	0.0288691	-0.9481	0.343078	0.0402856	0.0410337	0.981767	0.326215
rs34991844	3	154211748	A	G	20180	14788	-0.0422546	0.0203547	-2.07591	0.0379021	0.0689642	0.0288116	2.39362	0.0166828
rs111767061	3	154211996	G	A	20402	14952	-0.0356228	0.0587065	-0.606795	0.543987	-0.00591253	0.0856275	-0.0690494	0.94495
rs74396522	3	154220155	C	T	20194	14806	0.033704	0.048532	0.694469	0.487388	-0.0692842	0.0708206	-0.978305	0.327923
rs75086628	3	154239411	G	A	19792	14508	0.051178	0.0440998	1.1605	0.245843	-0.128085	0.0645745	-1.98352	0.0473089
rs7629954	3	154242406	A	G	19890	14583	-0.0424866	0.0299616	-1.41803	0.156181	0.0653119	0.0426578	1.53106	0.125753
rs115220470	3	154247395	G	A	19748	14483	0.00937574	0.0290928	0.322271	0.747248	-0.0200668	0.0416419	-0.481891	0.629883
rs79348757	3	154259049	A	C	20328	14902	-0.0208323	0.0914449	-0.227813	0.819792	0.16058	0.131679	1.21948	0.222663
rs116698971	3	154262967	C	T	20320	14897	0.142567	0.0625385	2.27967	0.022627	-0.182689	0.0896796	-2.03713	0.0416374
rs143509740	3	154267384	G	T	16494	12122	0.00173171	0.0786722	0.0220117	0.982439	-0.119418	0.109664	-1.08895	0.276178
rs4441622	3	154279275	C	T	19502	14308	0.012788	0.0250914	0.509657	0.610292	0.0589478	0.0362801	1.6248	0.104206
rs7630205	3	154287940	C	T	20348	14916	1.38549e-05	0.0232327	0.000596352	0.999524	0.0482499	0.033312	1.44842	0.147499
rs7646874	3	154317529	C	T	20357	14922	-0.00978984	0.0159367	-0.614296	0.53902	0.0159917	0.0228693	0.699265	0.484386
rs77259243	3	154324215	T	C	20309	14880	0.0339073	0.0340101	0.996978	0.318775	-0.113194	0.0482816	-2.34446	0.0190548
rs115439083	3	154324717	T	C	20302	14882	-0.0591866	0.0595349	-0.99415	0.32015	-0.0746703	0.0825079	-0.905008	0.365461
rs62279385	3	154331324	C	T	20312	14892	-0.0385074	0.0432006	-0.891364	0.372734	-0.0422151	0.0595431	-0.708984	0.478334
rs77669503	3	154343686	T	C	20308	14884	0.0512269	0.0391019	1.31009	0.190167	-0.0596911	0.0566137	-1.05436	0.291719
rs62279390	3	154351356	T	C	20156	14778	0.0250352	0.0298909	0.837551	0.402283	-0.103113	0.0422793	-2.43885	0.0147341
rs114455995	3	154370205	A	G	20359	14917	0.0125095	0.0479106	0.2611	0.794015	0.0257713	0.0697758	0.369344	0.711871
rs62279396	3	154385953	C	T	20332	14903	0.0427694	0.0258329	1.65561	0.0978003	-0.0558876	0.0370592	-1.50806	0.131539
rs80267598	3	154393460	C	T	20365	14926	-0.173012	0.124466	-1.39004	0.164516	0.299475	0.177408	1.68806	0.0914005
rs114452592	3	154397785	A	G	20381	14937	-0.0643181	0.0607308	-1.05907	0.289568	0.0426787	0.0829767	0.514345	0.607011
rs73166757	3	154413082	A	G	20372	14933	-0.0590935	0.0324654	-1.8202	0.0687287	0.0760731	0.0455702	1.66936	0.0950459
rs73166768	3	154420050	C	T	20311	14886	-0.0239915	0.0438958	-0.546557	0.584683	-0.00932174	0.062843	-0.148334	0.882079
rs62279398	3	154424387	T	C	20293	14875	0.00212197	0.0190932	0.111138	0.911507	0.0181704	0.0276403	0.657388	0.510931
rs71308496	3	154428797	T	C	20341	14911	0.0168308	0.0457052	0.368247	0.712689	-0.00862292	0.0669102	-0.128873	0.897458
rs114098564	3	154428873	C	A	20339	14913	0.0216898	0.0361859	0.599397	0.548908	-0.0271781	0.051776	-0.524916	0.599641
rs78296737	3	154434900	C	T	20387	14938	-0.0630056	0.0334997	-1.88078	0.0600021	0.118146	0.0473092	2.49731	0.0125138
rs60746440	3	154441646	T	C	20299	14873	-0.0796186	0.035514	-2.2419	0.024968	0.0552312	0.0495099	1.11556	0.264611
rs114402967	3	154443478	T	C	14768	10855	0.00250354	0.0788169	0.031764	0.97466	-0.146277	0.110995	-1.31787	0.187548
rs7629959	3	154449684	C	A	20329	14897	0.0085583	0.0162146	0.527814	0.597629	-0.012766	0.0233357	-0.54706	0.584337
rs74982669	3	154449760	A	G	20279	14866	0.0414359	0.0396239	1.04573	0.295686	-0.102955	0.0556236	-1.85092	0.0641804
rs7632135	3	154455745	G	A	20061	14714	-0.0941414	0.0399708	-2.35525	0.0185101	0.163597	0.054339	3.01067	0.00260671
rs115116734	3	154476644	T	C	16092	11827	0.00229797	0.0803186	0.0286107	0.977175	-0.0526535	0.114816	-0.45859	0.646529
rs62279404	3	154482363	T	C	20097	14736	0.0506156	0.0273295	1.85205	0.0640191	-0.043073	0.0399216	-1.07894	0.280615
rs6440955	3	154488103	A	G	20186	14795	-0.00908806	0.0545214	-0.166688	0.867615	-0.0697315	0.0766576	-0.909649	0.363007
rs13081372	3	154491076	G	A	20077	14727	0.00272865	0.0176042	0.155	0.876821	0.00361742	0.0254691	0.142032	0.887055
rs6440957	3	154494952	T	C	20296	14876	0.00137705	0.0158818	0.086706	0.930905	0.00847579	0.0230913	0.367055	0.713578
rs78487362	3	154499398	T	C	19907	14608	0.0205292	0.025746	0.797374	0.425234	0.052097	0.0373678	1.39417	0.163267
rs115912713	3	154500904	C	T	20325	14898	0.00206667	0.0385248	0.053645	0.957218	0.02425	0.0549845	0.441033	0.659189
rs80312299	3	154502193	A	C	20357	14922	-0.109039	0.0515295	-2.11604	0.0343412	0.0676334	0.0757559	0.89278	0.371975
rs16824295	3	154509115	T	C	20377	14935	-0.0818529	0.0749895	-1.09152	0.275042	-0.0663783	0.108366	-0.612537	0.540183
rs1818772	3	154529919	G	A	20381	14936	0.026407	0.0766442	0.344541	0.73044	-0.0287811	0.108077	-0.266301	0.790007
rs73168131	3	154537422	C	T	20307	14886	0.0405477	0.0422025	0.960789	0.336659	-0.0855921	0.0594778	-1.43906	0.150134
rs9882385	3	154552583	C	A	20334	14903	0.0379908	0.0239092	1.58896	0.112069	-0.027002	0.034089	-0.792102	0.428301
rs13090520	3	154563232	T	C	20343	14909	0.0132527	0.017859	0.742073	0.458043	0.000468854	0.0259562	0.0180633	0.985588
rs115863147	3	154570236	A	G	20353	14921	-0.104994	0.0430339	-2.4398	0.0146953	0.0768946	0.061877	1.2427	0.213978
rs74558186	3	154584993	A	G	20392	14946	0.0601051	0.0705271	0.852227	0.394088	-0.0883595	0.100794	-0.876634	0.380685
rs77268261	3	154605501	T	C	20398	14953	-0.015531	0.0470321	-0.330221	0.741233	0.0173811	0.0683143	0.254428	0.799165
rs34651990	3	154619717	T	C	20343	14912	-0.0417329	0.0549187	-0.759902	0.447313	0.0890316	0.0773209	1.15146	0.249545
rs79067825	3	154623225	A	G	20382	14940	-0.017992	0.0945793	-0.190232	0.849128	-0.0557322	0.134349	-0.414831	0.678265
rs7631258	3	154638514	G	A	20292	14877	-0.0388786	0.024838	-1.56529	0.117516	0.0632374	0.0358031	1.76626	0.0773525
rs6810057	3	154644365	T	C	20222	14812	-0.0277475	0.0243378	-1.1401	0.254245	0.0534335	0.0353091	1.51331	0.130202
rs62279417	3	154651998	T	C	20410	14959	-0.0862209	0.0542777	-1.58851	0.11217	0.0791379	0.0792549	0.998523	0.318026
rs115265118	3	154658108	T	C	20268	14859	-0.000777478	0.0320108	-0.024288	0.980623	-0.0239346	0.0457498	-0.523162	0.600862
rs78416601	3	154673101	A	C	18240	13378	-0.0246886	0.0310987	-0.793879	0.427266	0.0523411	0.0441067	1.18669	0.235349
rs78809139	3	154674943	A	G	20352	14917	-0.0457698	0.0245233	-1.86638	0.0619879	0.0762427	0.0354253	2.15221	0.0313807
rs113409358	3	154680415	C	T	20355	14920	-0.0275225	0.0305532	-0.900806	0.367691	0.0593051	0.0441422	1.3435	0.179109
rs73168161	3	154684390	A	G	20357	14927	0.0490721	0.0436257	1.12484	0.260655	-0.105567	0.0617002	-1.71096	0.0870884
rs62279419	3	154686321	A	G	20337	14904	0.0392405	0.049706	0.789453	0.429847	-0.00812012	0.0725733	-0.111889	0.910912
rs16824480	3	154691325	G	A	20341	14909	0.0010748	0.0167679	0.0640987	0.948892	0.0159252	0.0241321	0.659919	0.509306
rs115066694	3	154693046	T	C	20412	14958	0.0426523	0.0399243	1.06833	0.285372	-0.0115275	0.058469	-0.197156	0.843706
rs28619275	3	154700630	T	C	20383	14938	-0.0532521	0.0469653	-1.13386	0.256852	-0.0248234	0.0660919	-0.375588	0.707223
rs79860106	3	154701232	T	C	20390	14942	-0.0245078	0.048289	-0.507524	0.611787	0.0544788	0.0680669	0.800371	0.423496
rs115188384	3	154706388	A	G	20363	14926	0.0772479	0.0423531	1.8239	0.0681673	-0.128761	0.0584777	-2.20188	0.0276739
rs79079433	3	154710609	G	A	20328	14897	0.0503807	0.0315097	1.59889	0.109844	0.0166687	0.045374	0.367363	0.713348
rs6800634	3	154723947	A	G	20275	14859	-0.0149517	0.0159997	-0.934496	0.350048	0.00282472	0.0230623	0.122482	0.902517
rs78500877	3	154724114	A	G	20370	14930	-0.0236365	0.0277317	-0.85233	0.394031	0.0369119	0.0398545	0.926166	0.35436
rs115557584	3	154726772	T	C	20370	14928	0.0288116	0.0489266	0.588874	0.555946	-0.0735312	0.0696967	-1.05502	0.291417
rs80043346	3	154729650	T	C	20401	14953	0.0393286	0.0327654	1.20031	0.230019	0.0535753	0.0478195	1.12037	0.262558
rs80266662	3	154732732	C	T	20271	14865	-0.153963	0.0485006	-3.17446	0.00150115	0.138271	0.0704675	1.96219	0.0497406
rs115551052	3	154742323	A	G	20378	14941	0.0669436	0.0412865	1.62144	0.104923	0.016467	0.0596215	0.276192	0.7824
rs78022684	3	154746038	A	G	20228	14827	0.0282265	0.0786122	0.35906	0.719551	-0.0863723	0.111778	-0.772712	0.439693
rs74581838	3	154746236	A	G	20392	14945	0.0354688	0.0542174	0.654195	0.512986	0.0270419	0.0763671	0.354104	0.723261
rs4432598	3	154751912	G	A	19599	14376	-0.0736285	0.0403398	-1.82521	0.0679695	0.0391143	0.0573047	0.682567	0.494881
rs9829241	3	154755590	A	C	20358	14926	0.0422872	0.0378743	1.11651	0.264202	-0.0963524	0.0532334	-1.81	0.0702959
rs115350140	3	154763837	A	G	20303	14877	0.0841125	0.0578805	1.45321	0.146165	-0.147554	0.0815556	-1.80925	0.0704125
rs79037824	3	154763852	G	A	19318	14152	-0.00873576	0.027259	-0.320473	0.74861	0.0266037	0.0394376	0.674578	0.499944
rs62279980	3	154768752	A	C	20329	14902	0.0441773	0.0470556	0.938832	0.347817	-0.0496008	0.0669361	-0.741017	0.458683
rs79213468	3	154776691	G	C	20381	14938	0.0940952	0.0444973	2.11463	0.0344615	-0.0875663	0.0624388	-1.40243	0.160786
rs79837905	3	154785591	G	A	20314	14890	-0.0384987	0.0275628	-1.39677	0.162484	0.0359768	0.0404241	0.889984	0.373474
rs16824533	3	154787433	G	A	20376	14933	-0.00494726	0.0330293	-0.149784	0.880935	0.0011718	0.0484925	0.0241645	0.980721
rs16824536	3	154787511	A	G	18809	13801	0.00443233	0.0331152	0.133846	0.893525	-0.000823599	0.0484952	-0.0169831	0.98645
rs16824538	3	154788600	A	C	20354	14913	-0.140362	0.0491904	-2.85344	0.0043249	0.132942	0.0719723	1.84713	0.0647278
rs9833858	3	154793594	A	G	20140	14770	-0.0004088	0.025274	-0.0161748	0.987095	-0.00685389	0.0366677	-0.186919	0.851724
rs1836914	3	154796360	C	T	20365	14928	-0.00985011	0.042521	-0.231653	0.816807	-0.0483695	0.0607253	-0.796529	0.425724
rs73874498	3	154798344	C	T	20393	14947	-0.120178	0.0454541	-2.64394	0.00819463	0.118855	0.0661292	1.79732	0.0722852
rs76144601	3	154798863	G	A	20343	14907	0.0499889	0.0504181	0.991487	0.321448	-0.0395637	0.0716689	-0.552034	0.580925
rs9829757	3	154800995	T	C	20355	14919	-0.00676082	0.0192526	-0.351165	0.725465	-0.0144583	0.0274619	-0.526484	0.598552
rs989692	3	154801365	T	C	19723	14464	-0.0414608	0.0160057	-2.59038	0.00958704	0.0540743	0.0231333	2.3375	0.019413
rs61762319	3	154801978	G	A	20385	14944	-0.0340261	0.0440047	-0.773239	0.439381	0.106909	0.0635956	1.68108	0.0927474
rs80221741	3	154804194	T	G	20339	14905	-0.00957643	0.0343489	-0.278799	0.780399	-0.0253405	0.0496779	-0.510096	0.609984
rs1370031	3	154806647	G	A	20320	14892	-0.0138873	0.017507	-0.793245	0.427635	0.0456337	0.0254554	1.79269	0.0730221
rs3732888	3	154809032	G	T	20340	14910	-0.0212327	0.0706377	-0.300586	0.76373	0.00750744	0.103228	0.072727	0.942023
rs12490001	3	154809684	G	A	20362	14930	0.0476175	0.0272853	1.74517	0.0809551	-0.0730553	0.0389355	-1.87632	0.0606117
rs6801016	3	154811904	T	G	20326	14893	0.032102	0.0335806	0.955969	0.339088	-0.0606232	0.0484397	-1.25152	0.210745
rs16824558	3	154811957	A	G	20391	14945	-0.0699259	0.0477211	-1.4653	0.142839	0.0349103	0.0694154	0.502918	0.615022
rs3773902	3	154812531	C	T	14623	10759	0.0111039	0.0186282	0.596078	0.551123	0.0321734	0.0269096	1.19561	0.231849
rs2196521	3	154812638	G	A	20326	14898	-0.0123967	0.0223114	-0.55562	0.57847	0.0304897	0.0321049	0.949689	0.34227
rs968628	3	154816911	G	A	20312	14886	0.00616866	0.015871	0.388675	0.697517	-0.026991	0.0228581	-1.18081	0.237678
rs1436634	3	154819781	A	G	17771	13036	-0.00946545	0.0306425	-0.308899	0.757398	-0.000420825	0.0439726	-0.00957016	0.992364
rs9834487	3	154821348	A	G	20400	14951	-0.0122572	0.0248313	-0.49362	0.621574	0.0128355	0.0361402	0.355158	0.722471
rs9827313	3	154825213	A	G	20293	14874	0.0177097	0.0208302	0.850194	0.395217	0.0168233	0.0300641	0.559579	0.575767
rs80035404	3	154825388	A	G	20374	14933	-0.0515342	0.0554304	-0.92971	0.352521	0.0389999	0.0781069	0.499314	0.617558
rs115716702	3	154825440	T	C	20329	14902	0.036513	0.0374737	0.974364	0.329876	-0.0742736	0.0530521	-1.40001	0.16151
rs9853221	3	154829907	T	C	20350	14921	0.00499228	0.0211663	0.23586	0.813541	0.00418241	0.0304222	0.137479	0.890652
rs1436630	3	154829999	G	A	20226	14826	-0.0136824	0.0169276	-0.808288	0.418925	0.0012002	0.0248276	0.0483415	0.961444
rs36097668	3	154831088	G	T	20092	14722	-0.0277513	0.0292344	-0.949271	0.342483	-0.0156462	0.0421452	-0.371246	0.710455
rs61763247	3	154832445	A	G	20397	14952	0.104558	0.0721382	1.44941	0.147223	-0.194418	0.108894	-1.78538	0.0742002
rs147564881	3	154836554	C	G	19607	14382	-0.238571	0.221857	-1.07534	0.282223	0.840674	0.331459	2.53628	0.0112036
rs80095471	3	154847636	G	A	20396	14947	0.0318605	0.0939418	0.339151	0.734496	-0.0868228	0.136106	-0.637905	0.523536
rs61758180	3	154854842	A	G	20330	14903	0.047599	0.0534612	0.890346	0.37328	0.00824886	0.0759838	0.108561	0.913551
rs3773886	3	154856376	C	T	20338	14907	0.0199379	0.0212239	0.939411	0.34752	0.016389	0.0306699	0.534366	0.593089
rs35142333	3	154856485	G	C	20264	14853	0.0238767	0.0369078	0.646927	0.517679	-0.0451279	0.0529906	-0.851622	0.394424
rs11719420	3	154857146	G	A	20338	14908	0.00456776	0.0165163	0.276562	0.782117	-0.0183674	0.0237635	-0.772927	0.439566
rs2016848	3	154858685	A	G	20329	14900	0.00320381	0.0161569	0.198294	0.842815	-0.0194891	0.0233492	-0.834678	0.403899
rs61758194	3	154859855	A	G	20398	14950	-0.00474825	0.158076	-0.0300379	0.976037	0.220051	0.221411	0.993856	0.320293
rs11925306	3	154867068	T	C	20307	14888	-0.0273	0.0323855	-0.842969	0.399246	0.00908336	0.0463274	0.196069	0.844556
rs17450609	3	154871478	A	C	20383	14940	-0.0690311	0.0381307	-1.81038	0.0702362	0.101669	0.0553283	1.83756	0.0661271
rs9829347	3	154871679	G	T	20304	14883	0.00111242	0.0162199	0.0685838	0.945321	-0.0113315	0.0234279	-0.483674	0.628617
rs61760373	3	154876106	T	G	20320	14897	0.000792472	0.0382413	0.020723	0.983467	-0.0702538	0.0538399	-1.30487	0.191939
rs75522862	3	154883839	C	T	20384	14941	0.0227261	0.0540116	0.420763	0.673928	0.0520003	0.0763422	0.681147	0.495779
rs56367303	3	154884033	C	T	20309	14887	-0.0329686	0.0301808	-1.09237	0.27467	0.0905223	0.0434403	2.08383	0.0371757
rs114732463	3	154885823	C	T	16001	11768	-0.0438155	0.0854326	-0.512867	0.608045	-0.127784	0.115283	-1.10844	0.267673
rs61760401	3	154886892	G	A	19887	14582	0.0519987	0.0384784	1.35137	0.176576	-0.0865474	0.0532861	-1.6242	0.104333
rs41267911	3	154890037	A	C	16465	12103	-0.0126628	0.070158	-0.18049	0.856768	0.0100331	0.0991451	0.101196	0.919395
rs79325739	3	154892598	G	T	20277	14856	-0.0011785	0.115398	-0.0102125	0.991852	-0.247377	0.167148	-1.47999	0.138876
rs16824656	3	154898127	G	A	20354	14917	-0.01663	0.0302042	-0.550586	0.581917	-0.0674015	0.0436946	-1.54256	0.122938
rs79118789	3	154899955	G	A	20258	14847	0.0498748	0.0512242	0.973656	0.330227	-0.083321	0.0737587	-1.12964	0.258627
rs6665	3	154901205	C	A	20340	14908	-0.0118348	0.0172547	-0.685887	0.492784	0.00672474	0.0245709	0.273687	0.784325
rs1385476	3	154905810	T	C	20323	14896	0.0396176	0.0410819	0.964356	0.334868	-0.067824	0.0596592	-1.13686	0.255598
rs1485237	3	154912094	C	T	20238	14833	0.00126692	0.0162559	0.077936	0.937879	0.00141222	0.0235368	0.0600005	0.952155
rs17451753	3	154912202	G	A	20395	14947	0.00397541	0.0302481	0.131427	0.895438	0.0308232	0.0441188	0.69864	0.484777
rs75220983	3	154913091	G	T	20388	14941	-0.0117909	0.0486335	-0.242443	0.808437	0.0786102	0.0671974	1.16984	0.242065
rs10513471	3	154916733	C	T	20382	14941	0.0312028	0.0449411	0.694305	0.487491	-0.02725	0.0645398	-0.42222	0.672864
rs115215609	3	154919165	A	C	20376	14933	-0.00903653	0.0517768	-0.174529	0.86145	0.000208328	0.0743654	0.00280141	0.997765
rs79138386	3	154924514	C	T	20306	14882	-0.0216115	0.0546807	-0.39523	0.692673	-0.0482016	0.0776863	-0.620465	0.534952
rs8179969	3	154924962	G	A	15575	11469	-0.0278503	0.0300373	-0.927191	0.353827	0.0651874	0.0435556	1.49665	0.134485
rs6767147	3	154929147	A	G	20301	14874	0.00178142	0.0175392	0.101568	0.9191	0.00752779	0.0253674	0.29675	0.766657
rs115408765	3	154935031	T	C	20324	14899	-0.0136335	0.0438101	-0.311195	0.755652	0.0160056	0.062705	0.255253	0.798528
rs62277330	3	154951020	G	A	20342	14913	0.0266036	0.0224386	1.18562	0.235773	-0.0211556	0.0326036	-0.648873	0.516421
rs77179966	3	154957492	T	C	16510	12133	0.157225	0.189613	0.829187	0.406999	-0.145926	0.239633	-0.608955	0.542554
rs1601384	3	154969345	T	C	20319	14885	0.0371473	0.0363691	1.0214	0.307066	-0.0383819	0.0521514	-0.735971	0.461748
rs4542981	3	154970090	C	A	20313	14888	0.0106478	0.0166971	0.637705	0.523666	-0.00767463	0.0241422	-0.317892	0.750567
rs987771	3	154977461	C	T	20310	14889	-0.0286452	0.0159538	-1.79551	0.0725719	0.0228831	0.0231122	0.990086	0.322132
rs1385482	3	154980236	G	A	20233	14826	-0.0241443	0.0288426	-0.837104	0.402534	0.00324529	0.0425681	0.0762376	0.93923
rs74684007	3	154985287	G	T	20390	14941	0.00814566	0.0487204	0.167192	0.867219	0.0237569	0.0688649	0.344979	0.73011
rs76422671	3	154985674	A	C	16490	12120	0.175439	0.197399	0.888754	0.374135	-0.15845	0.245969	-0.644187	0.519454
rs79351607	3	154986931	A	G	20354	14917	-0.00895001	0.0422423	-0.211873	0.832206	0.0113756	0.0602142	0.188919	0.850156
rs115776428	3	155002089	A	G	20394	14949	-0.00196649	0.0697179	-0.0282064	0.977498	0.0218726	0.102421	0.213556	0.830893
rs16824819	3	155021291	A	C	20380	14937	-0.00276303	0.0712744	-0.0387661	0.969077	-0.0230642	0.10753	-0.214491	0.830164
rs6773411	3	155024350	G	C	20330	14900	-0.00830014	0.0156233	-0.531267	0.595234	-0.00429782	0.022674	-0.189548	0.849663
rs12330640	3	155027728	C	T	20310	14883	-0.0224086	0.0161723	-1.38561	0.165866	0.0124725	0.0235157	0.53039	0.595841
rs6440970	3	155028750	G	A	20310	14893	-0.0323135	0.0404812	-0.798235	0.424734	0.143061	0.0591432	2.41889	0.0155681
rs114123520	3	155033367	C	T	20334	14901	0.166918	0.129841	1.28556	0.198597	-0.179739	0.19762	-0.909514	0.363079
rs34869070	3	155035351	C	T	20352	14915	0.0344577	0.0252358	1.36543	0.172118	-0.0416857	0.0362718	-1.14926	0.250448
rs9853876	3	155036085	T	C	20356	14922	-0.0192429	0.0161382	-1.19238	0.233111	0.0322937	0.0235368	1.37205	0.170047
rs73007816	3	155037549	C	G	19913	14613	0.0239693	0.0334197	0.717222	0.473237	-0.0556346	0.0480511	-1.15782	0.246937
rs9810442	3	155038816	C	T	20333	14902	-0.00516687	0.0165228	-0.312712	0.754499	-0.00896318	0.0240518	-0.372662	0.7094
rs73873136	3	155043582	C	T	20353	14919	0.00611045	0.0227899	0.268121	0.788606	-0.0152292	0.0331949	-0.458782	0.646391
rs35716294	3	155043829	G	A	20131	14750	0.0612172	0.0195044	3.13864	0.00169736	-0.0552066	0.0282663	-1.95309	0.050809
rs77050151	3	155044321	C	G	20070	14710	-0.0403504	0.0313108	-1.28871	0.197501	0.0295428	0.0457982	0.645065	0.518885
rs9824811	3	155046798	T	C	20340	14909	0.0494684	0.0212443	2.32856	0.0198826	-0.00469059	0.030396	-0.154316	0.87736
rs9829238	3	155047331	G	T	16407	12059	-0.0177823	0.0229705	-0.774139	0.438849	0.0194442	0.0333804	0.582504	0.560227
rs6786526	3	155048642	G	T	20351	14916	-0.0286613	0.0179423	-1.59742	0.110173	0.0367066	0.0259807	1.41284	0.157702
rs4560340	3	155052969	C	T	20315	14893	0.00196578	0.0166893	0.117786	0.906237	-0.0286913	0.023912	-1.19987	0.230189
rs3884642	3	155073133	T	C	20403	14955	-0.00123022	0.0368357	-0.0333974	0.973358	0.110986	0.052329	2.12093	0.0339278
rs3884641	3	155073612	G	A	20364	14929	-0.0135857	0.0221569	-0.61316	0.539771	0.0166235	0.0322436	0.515561	0.606161
rs79450396	3	155077220	T	C	16462	12104	0.133789	0.294652	0.454056	0.649789	-0.222361	0.391985	-0.567268	0.570532
rs4455360	3	155078062	A	C	20350	14918	0.0412574	0.0247392	1.6677	0.0953761	0.017275	0.0352724	0.489759	0.624304
rs12492355	3	155081143	C	T	19961	14622	-0.0299452	0.0170403	-1.75731	0.0788646	0.0395589	0.024473	1.61643	0.106001
rs9860741	3	155092043	T	G	20246	14841	-0.00878253	0.0288125	-0.304816	0.760506	0.0028303	0.0415637	0.0680954	0.94571
rs80216617	3	155092108	T	G	16506	12130	0.00682717	0.124671	0.0547613	0.956329	0.0946724	0.170987	0.553683	0.579796
rs114019447	3	155093283	T	C	20385	14939	-0.0137754	0.0291762	-0.472146	0.636823	0.0278131	0.0414472	0.671049	0.50219
rs7634602	3	155094288	A	G	20355	14921	-0.000560603	0.0166172	-0.0337363	0.973087	0.0117312	0.0240177	0.48844	0.625238
rs13085829	3	155099714	C	T	20339	14903	-0.0271314	0.015814	-1.71566	0.0862249	0.00868687	0.0227742	0.381434	0.702881
rs11712650	3	155101136	G	A	20362	14922	0.0313316	0.0204972	1.52858	0.126368	-0.00228708	0.0294302	-0.0777122	0.938057
rs6791222	3	155131258	C	T	20385	14942	-0.00646845	0.0635448	-0.101794	0.91892	-0.0885804	0.0943827	-0.938524	0.347975
rs115235198	3	155134334	T	C	20309	14890	0.00332772	0.0380091	0.0875505	0.930234	-0.0640736	0.054169	-1.18285	0.23687
rs13083852	3	155139253	A	G	20238	14828	0.0130812	0.0164122	0.797039	0.425429	0.00424434	0.0236195	0.179696	0.857391
rs9823179	3	155149842	G	A	20402	14953	-0.0190556	0.051234	-0.371933	0.709943	0.0508466	0.0743189	0.684167	0.493869
rs16824965	3	155162638	C	T	16501	12128	-0.0311503	0.0870774	-0.357732	0.720544	-0.00508352	0.129528	-0.0392465	0.968694
rs74804123	3	155165632	A	G	20359	14921	-0.00816663	0.0317711	-0.257046	0.797144	-0.0141764	0.0456337	-0.310656	0.756062
rs17388692	3	155173935	G	T	20332	14902	-0.00267359	0.0398842	-0.0670338	0.946555	-0.0100075	0.0559998	-0.178705	0.858169
rs13074373	3	155176715	C	T	20328	14895	0.0171449	0.0189585	0.904337	0.365817	-0.028854	0.0273792	-1.05387	0.291944
rs73874808	3	155183108	G	A	20381	14938	0.0839811	0.0424718	1.97734	0.0480035	-0.125429	0.0617369	-2.03167	0.0421868
rs564381	3	155193621	A	G	19522	14313	-0.052418	0.0529706	-0.989568	0.322386	0.0975337	0.0762096	1.27981	0.200613
rs150381264	3	155199598	T	C	20285	14869	0.0130336	0.111584	0.116805	0.907014	-0.148637	0.160307	-0.927202	0.353821
rs150418951	3	155200133	C	T	20358	14920	0.0170645	0.039088	0.436568	0.662425	-0.00491594	0.0553661	-0.0887897	0.929249
rs1125538	3	155204992	C	T	20371	14933	-0.0257362	0.0194851	-1.32082	0.186563	0.0437126	0.0282628	1.54665	0.121948
rs113560177	3	155205159	T	C	20363	14927	-0.0212341	0.0589629	-0.360126	0.718753	0.0477672	0.085697	0.557396	0.577257
rs4680185	3	155213002	G	A	20291	14874	0.02106	0.0178822	1.17771	0.238913	-0.0357453	0.0258957	-1.38036	0.167476
rs113070083	3	155213851	T	C	20102	14731	0.0309667	0.0421478	0.734717	0.462512	-0.0436902	0.0604131	-0.723191	0.469563
rs75533023	3	155214970	C	T	16502	12127	-0.0704313	0.0871589	-0.808079	0.419045	0.0663705	0.129975	0.510639	0.609604
rs16825042	3	155217347	G	A	20299	14879	0.0321461	0.0256685	1.25235	0.210441	-0.0339946	0.0366282	-0.928099	0.353356
rs116581555	3	155219000	C	T	20252	14849	-0.00342475	0.0525213	-0.065207	0.948009	-0.0963454	0.0730393	-1.31909	0.187139
rs17454795	3	155220028	C	T	20189	14798	-0.0649637	0.0456291	-1.42374	0.154523	0.108462	0.0650231	1.66805	0.0953066
rs41467345	3	155230888	G	A	20379	14937	0.0454147	0.0390666	1.16249	0.245035	-0.0330843	0.0539606	-0.613118	0.539798
rs78675261	3	155235446	A	G	17247	12684	0.0116274	0.0450682	0.257996	0.79641	0.0568636	0.0652671	0.871245	0.38362
rs112169647	3	155241060	C	A	20019	14674	-0.0099679	0.0481379	-0.20707	0.835955	0.066235	0.0692574	0.956361	0.33889
rs595076	3	155259205	A	G	20303	14882	-0.0237065	0.0312528	-0.758539	0.448128	-0.000719388	0.0453845	-0.015851	0.987353
rs111932090	3	155268658	T	C	20375	14935	-0.0483814	0.0391716	-1.23511	0.216788	0.0734051	0.0566379	1.29604	0.194961
rs9866950	3	155269450	T	C	20306	14887	0.0163058	0.0289252	0.563723	0.572943	-0.00144403	0.0418218	-0.0345281	0.972456
rs359552	3	155273018	C	T	20358	14922	-0.00500547	0.0166189	-0.301191	0.763269	0.0049148	0.0243766	0.20162	0.840214
rs77175121	3	155276350	G	A	20327	14899	0.031763	0.0517129	0.614217	0.539072	-0.0935006	0.0732218	-1.27695	0.20162
rs9881204	3	155284690	C	A	20315	14891	0.0234718	0.0285506	0.822112	0.411013	-0.0160703	0.0413811	-0.388348	0.697759
rs4389522	3	155285327	C	T	20326	14895	-0.011416	0.0352813	-0.323571	0.746263	0.0409858	0.0510787	0.802406	0.422318
rs79162523	3	155285939	A	C	20070	14716	0.0554233	0.0462108	1.19936	0.230389	-0.105711	0.0680709	-1.55296	0.120432
rs17346869	3	155286349	C	T	19949	14643	-0.0610491	0.0459138	-1.32965	0.183635	0.0920271	0.0651117	1.41337	0.157546
rs113727550	3	155292048	T	A	20389	14943	-0.0559767	0.0469186	-1.19306	0.232846	0.0692927	0.0676574	1.02417	0.305754
rs78906837	3	155294363	C	T	20386	14943	-0.0331827	0.0495549	-0.669614	0.503104	-0.00473342	0.0695602	-0.0680477	0.945748
rs56022414	3	155302640	A	C	17591	12940	0.188188	0.0725701	2.59319	0.00950893	-0.256844	0.0990522	-2.59301	0.0095139
rs13085233	3	155306781	C	T	20239	14833	-0.0256012	0.0313652	-0.816229	0.414369	0.0554034	0.0439021	1.26198	0.206957
rs76329183	3	155313572	A	G	20341	14909	0.00996666	0.0443994	0.224477	0.822386	0.0244776	0.0639125	0.382986	0.70173
rs359569	3	155314034	A	G	20340	14910	-0.00115392	0.0174057	-0.0662955	0.947143	-0.00853196	0.0255663	-0.333719	0.738592
rs150143990	3	155314114	A	G	20407	14958	-0.0603207	0.0988376	-0.610301	0.541663	0.0884732	0.144809	0.610965	0.541223
rs4680197	3	155320606	T	C	20294	14877	0.0195792	0.0229029	0.854876	0.39262	-0.0295876	0.0332843	-0.888935	0.374038
rs62287280	3	155336684	T	C	20388	14941	-0.0438379	0.0545121	-0.804186	0.421289	4.13491e-05	0.0774403	0.000533949	0.999574
rs12486000	3	155345004	C	T	20366	14926	-0.0368478	0.0221309	-1.66499	0.0959142	0.0370498	0.0324712	1.141	0.253868
rs10212586	3	155347526	T	C	20225	14827	-0.00295142	0.0167227	-0.176492	0.859908	0.00702542	0.0244778	0.287011	0.774104
rs6769807	3	155375078	C	T	16333	12008	-0.00665103	0.0179663	-0.370195	0.711237	0.0120668	0.0256352	0.470713	0.637846
rs79601172	3	155381152	T	G	20369	14928	-0.0167171	0.0477899	-0.349804	0.726486	-0.0268431	0.0684767	-0.392004	0.695056
rs62287318	3	155384335	A	G	20232	14827	-0.00968159	0.0470097	-0.205949	0.836831	-0.0693501	0.0661689	-1.04808	0.294603
rs80064039	3	155384483	A	T	20271	14859	0.0066404	0.0234301	0.283413	0.77686	-0.00638915	0.0335934	-0.19019	0.84916
rs16825249	3	155393036	T	C	16485	12118	-0.072025	0.102531	-0.702469	0.482387	0.153568	0.14488	1.05996	0.289161
rs74414768	3	155402526	T	C	20367	14925	-0.00785563	0.0371801	-0.211286	0.832664	-0.0394609	0.053101	-0.743129	0.457403
rs114836315	3	155402741	T	C	20307	14885	-0.0194547	0.04235	-0.459379	0.645962	0.0740936	0.0613076	1.20856	0.226834
rs17414186	3	155404370	T	C	20358	14921	-0.0275553	0.0547949	-0.502881	0.615048	0.0861186	0.0813437	1.0587	0.289737
rs358907	3	155405458	T	G	20389	14942	-0.00783314	0.0355734	-0.220197	0.825718	0.0152708	0.0512107	0.298195	0.765554
rs370157	3	155415005	T	C	20296	14879	-0.017267	0.0169747	-1.01722	0.309047	0.0288298	0.0244125	1.18094	0.237626
rs114822855	3	155443593	T	C	20364	14927	0.0216097	0.0525216	0.411445	0.680746	0.013462	0.0766061	0.17573	0.860506
rs112039981	3	155447225	C	G	20344	14913	-0.0570329	0.0435595	-1.30931	0.190429	0.0872695	0.0621778	1.40355	0.160453
rs358748	3	155457386	G	A	20330	14899	0.00618168	0.0168919	0.365956	0.714398	0.00872704	0.0245032	0.356158	0.721722
rs80043347	3	155464344	T	C	20386	14941	-0.0023297	0.0375003	-0.0621247	0.950464	0.0266629	0.0546448	0.487931	0.625598
rs62284705	3	155466042	A	G	20337	14909	0.0432134	0.0282992	1.52702	0.126757	-0.0405611	0.0405301	-1.00076	0.316941
rs115808199	3	155470101	T	C	20243	14836	-0.00366128	0.0405411	-0.0903103	0.928041	-0.0129171	0.0581257	-0.222227	0.824137
rs7615938	3	155484317	T	G	20310	14885	-0.00481725	0.0220785	-0.218188	0.827283	0.0303963	0.032359	0.939347	0.347552
rs358733	3	155485302	C	T	18286	13407	-0.0102776	0.0193021	-0.532462	0.594406	0.0428542	0.0280983	1.52515	0.127221
rs116593865	3	155500486	G	A	20371	14930	0.021789	0.0556042	0.391859	0.695163	0.00229777	0.0815513	0.0281757	0.977522
rs34317674	3	155506129	G	C	20272	14854	-0.00241977	0.0162386	-0.149014	0.881543	0.0287079	0.0236203	1.21539	0.224216
rs33998526	3	155508466	C	T	20308	14888	-0.045168	0.0488614	-0.92441	0.355273	0.105371	0.0698398	1.50875	0.131362
rs9853408	3	155520356	T	C	20321	14895	0.0603853	0.0688473	0.87709	0.380438	-0.0201559	0.0939272	-0.214591	0.830086
rs114877878	3	155524015	A	G	20361	14924	0.0869691	0.069571	1.25008	0.211272	-0.0763554	0.0942307	-0.810302	0.417766
rs114809600	3	155530717	T	G	20219	14814	-0.00947049	0.0451954	-0.209545	0.834023	-0.0362018	0.067194	-0.538766	0.590048
rs3087838	3	155541047	G	A	20340	14911	0.0640164	0.0515105	1.24278	0.213948	-0.018087	0.0728632	-0.248233	0.803954
rs358702	3	155542475	A	G	20351	14919	0.00768613	0.0174326	0.440906	0.659281	-0.00503549	0.0254199	-0.198092	0.842973
rs10513483	3	155544380	C	T	20402	14955	0.0507359	0.0695581	0.729403	0.465755	0.0110002	0.0942911	0.116662	0.907128
rs138283229	3	155546124	T	C	20396	14950	0.0228514	0.111258	0.205391	0.837266	0.121067	0.145939	0.829572	0.406781
rs144015992	3	155547508	G	T	19998	14655	-0.0554869	0.114735	-0.483608	0.628664	0.118506	0.166873	0.710161	0.477604
rs73159037	3	155552827	G	C	20352	14915	-0.00150048	0.0196512	-0.0763556	0.939136	0.0102415	0.0284653	0.359789	0.719005
rs3804768	3	155570639	G	A	20371	14930	0.00201435	0.0668728	0.0301221	0.97597	-0.00649653	0.0948338	-0.0685044	0.945384
rs3804769	3	155571275	C	T	20374	14933	0.0459278	0.0339478	1.35289	0.17609	-0.0393703	0.0496338	-0.793214	0.427653
rs149571533	3	155571651	T	C	20396	14948	0.255859	0.209088	1.22369	0.221069	-0.0768961	0.300995	-0.255473	0.798358
rs62286789	3	155585120	C	G	20364	14928	-0.0383983	0.0266643	-1.44006	0.149849	0.030114	0.0384765	0.782661	0.433826
rs60788059	3	155585961	G	A	19759	14496	-0.0146622	0.0189194	-0.774982	0.43835	0.0533479	0.0272823	1.95541	0.0505351
rs116743358	3	155587186	T	C	20346	14907	0.0594672	0.0385147	1.54401	0.122586	-0.0756259	0.0555533	-1.36132	0.173412
rs11706359	3	155588148	T	C	16053	11799	-0.000849657	0.0179933	-0.0472208	0.962337	0.0104908	0.0259224	0.4047	0.685698
rs114258536	3	155593662	T	C	20348	14914	-0.0643255	0.0367823	-1.74882	0.0803226	0.118141	0.0523379	2.25727	0.0239909
rs78367848	3	155594473	C	T	20352	14920	-0.182473	0.0553497	-3.29673	0.000978186	0.177918	0.0799976	2.22404	0.026146
rs61758982	3	155611493	G	A	19950	14611	-0.0041789	0.0615479	-0.0678967	0.945868	0.0209486	0.0872689	0.240046	0.810295
rs62286840	3	155618997	A	G	20142	14769	0.0521334	0.0339986	1.5334	0.125177	-0.0419183	0.0497762	-0.842136	0.399712
rs115104025	3	155623509	G	A	14966	10992	-0.0740078	0.0453901	-1.63048	0.102999	0.0489543	0.064412	0.760019	0.447243
rs77480354	3	155630061	A	G	20346	14914	-0.0226282	0.0424123	-0.533529	0.593667	-0.0191952	0.0598256	-0.320853	0.748322
rs61750369	3	155632314	G	A	20365	14930	0.0547219	0.0368658	1.48436	0.137714	-0.0615244	0.0540671	-1.13793	0.255151
rs12493409	3	155651084	T	C	20289	14872	0.055118	0.0366977	1.50195	0.13311	-0.0729373	0.053896	-1.3533	0.17596
rs75491165	3	155658838	G	A	20349	14916	-0.0697379	0.069005	-1.01062	0.312198	0.0976281	0.0994804	0.98138	0.326405
rs819834	3	155682770	C	T	20344	14913	-0.0132762	0.0221822	-0.598506	0.549502	0.0287433	0.032335	0.888923	0.374045
rs6763830	3	155686492	T	C	20009	14667	-0.0143879	0.0159899	-0.89981	0.368221	0.0451912	0.0231807	1.94951	0.0512341
rs115707737	3	155689650	T	C	19762	14483	-0.0410749	0.0550172	-0.746583	0.455316	0.00377177	0.0795769	0.0473978	0.962196
rs819851	3	155706888	C	T	20309	14893	-0.0326116	0.0199654	-1.63341	0.102384	0.0631295	0.0286348	2.20465	0.027479
rs77806914	3	155706910	T	C	20384	14942	0.0328789	0.0491421	0.669056	0.50346	-0.0641435	0.0714276	-0.898022	0.369174
rs74466707	3	155709014	T	C	20332	14894	0.0277465	0.0660739	0.419932	0.674535	-0.000328522	0.0966174	-0.00340023	0.997287
rs17205124	3	155710100	T	C	20412	14960	0.0322103	0.0649726	0.495753	0.620069	-0.00856746	0.095043	-0.090143	0.928174
rs4680226	3	155710243	G	A	20339	14908	-0.0438492	0.0284081	-1.54354	0.122699	0.0469914	0.0410896	1.14363	0.252776
rs1685748	3	155734056	T	C	20151	14782	-0.0124487	0.0193305	-0.643994	0.51958	0.0326635	0.0278463	1.17299	0.240799
rs1588965	3	155735505	T	C	20353	14918	-0.00857022	0.0212048	-0.404164	0.686092	0.0203204	0.0307246	0.661372	0.508374
rs4680228	3	155736888	T	C	20296	14878	-0.0162472	0.0158251	-1.02667	0.304575	-0.00382044	0.0231308	-0.165166	0.868813
rs10936023	3	155743407	T	C	20277	14865	0.00573025	0.0162014	0.353688	0.723572	-0.0169103	0.0234982	-0.719644	0.471744
rs114725509	3	155744239	T	G	20406	14957	-0.845175	1.21358	-0.696428	0.486161	0.96429	1.4026	0.687503	0.491766
rs34533513	3	155744312	G	T	20386	14943	0.0155416	0.0156905	0.990508	0.321926	-0.024983	0.0229027	-1.09083	0.275346
rs78647234	3	155746648	G	A	20391	14947	-0.0436601	0.0666036	-0.655521	0.512132	0.0160786	0.0962788	0.167001	0.867369
rs75592771	3	155748935	T	C	20324	14900	-0.0123476	0.0672914	-0.183494	0.854411	-0.00944736	0.0976893	-0.0967082	0.922958
rs77852794	3	155751438	G	A	20399	14948	0.0546087	0.12591	0.433713	0.664497	-0.0964837	0.199209	-0.484333	0.628149
rs6781558	3	155751484	A	G	20314	14889	0.0152835	0.0248358	0.615383	0.538302	0.00922843	0.0362803	0.254365	0.799214
rs9810320	3	155755221	A	G	20368	14931	0.00792011	0.0161401	0.490709	0.623632	-0.0160901	0.0234511	-0.686111	0.492643
rs9848466	3	155755327	A	G	20395	14947	0.00622929	0.0234743	0.265367	0.790727	-0.00350352	0.0342099	-0.102413	0.918429
rs73161007	3	155755360	G	A	20332	14901	0.01359	0.0477622	0.284535	0.776001	-0.0488116	0.0698043	-0.699263	0.484388
rs34807642	3	155757032	C	A	20365	14926	0.0100801	0.0242691	0.415348	0.677887	0.000202999	0.0350152	0.00579745	0.995374
rs78060688	3	155772726	T	C	20327	14898	0.0308078	0.0527933	0.583555	0.55952	0.0782174	0.0753843	1.03758	0.299465
rs62284922	3	155773203	C	T	19344	14173	0.00238414	0.0509578	0.0467865	0.962683	-0.072074	0.0713192	-1.01058	0.312216
rs75122215	3	155809366	T	G	19227	14129	0.0315224	0.0357756	0.881115	0.378256	-0.0470572	0.0509126	-0.924275	0.355343
rs73161062	3	155820188	G	A	20390	14944	0.00820205	0.0547173	0.149899	0.880845	0.0608815	0.0788623	0.771998	0.440116
rs35972274	3	155820843	G	A	20256	14850	0.00848359	0.0231063	0.367155	0.713503	0.0145334	0.0335366	0.43336	0.664753
rs114144516	3	155822736	G	A	20355	14921	0.00273006	0.0585299	0.0466439	0.962797	-0.0423776	0.0826253	-0.512889	0.608029
rs13073556	3	155843745	T	C	20314	14891	0.0121344	0.0160507	0.756003	0.449648	-0.0104469	0.0235089	-0.444381	0.656767
rs77001361	3	155844743	C	G	20345	14908	-0.000470051	0.0218333	-0.0215291	0.982824	-0.0164934	0.0316479	-0.521155	0.602259
rs75715060	3	155851683	C	A	20303	14884	-0.00821444	0.0288191	-0.285034	0.775618	0.0280899	0.0413879	0.678698	0.497329
rs73161083	3	155853451	C	T	19916	14598	0.0520492	0.0391548	1.32932	0.183743	-0.14584	0.0549826	-2.65248	0.00799036
rs79062926	3	155856253	G	A	20045	14695	-0.00823407	0.0256405	-0.321135	0.748108	0.0278715	0.0367368	0.758682	0.448043
rs115170991	3	155857133	A	G	20191	14797	0.0388136	0.0432415	0.8976	0.369399	-0.0504421	0.0623044	-0.809607	0.418166
rs73161089	3	155863815	G	C	20346	14913	0.0510047	0.0287485	1.77417	0.0760355	-0.108496	0.0410247	-2.64466	0.00817727
rs116817036	3	155864792	T	G	20230	14831	-0.0339853	0.0561782	-0.604955	0.545209	0.076268	0.0824223	0.925332	0.354793
rs76827244	3	155865121	G	T	20371	14930	0.0343785	0.0376901	0.912138	0.361696	-0.0589685	0.0541756	-1.08847	0.276387
rs114771681	3	155868128	T	C	20382	14941	-0.0250029	0.0433771	-0.576408	0.56434	0.000644599	0.0616347	0.0104584	0.991656
rs74741136	3	155877419	A	C	20078	14722	-0.0373225	0.0410564	-0.909055	0.363321	0.0373756	0.0588294	0.635321	0.525219
rs78826360	3	155880570	C	G	20239	14833	0.0608432	0.0404288	1.50495	0.132337	-0.0786161	0.0581627	-1.35166	0.176485
rs76536259	3	155881468	C	A	19248	14122	0.084525	0.0776043	1.08918	0.276074	-0.146496	0.110254	-1.32871	0.183942
rs115114518	3	155885011	A	G	20299	14882	0.0171102	0.0434984	0.393353	0.694059	-0.0289042	0.0632303	-0.457125	0.647581
rs4234311	3	155889308	G	A	20227	14827	0.0102539	0.0162839	0.629694	0.528895	-0.0132137	0.0236155	-0.559535	0.575797
rs115438527	3	155895514	G	A	20330	14898	0.0302795	0.0601491	0.503408	0.614677	-0.088585	0.0855595	-1.03536	0.3005
rs11922447	3	155901648	T	C	20327	14898	0.00613955	0.016062	0.382241	0.702283	-0.0115148	0.0233089	-0.494008	0.6213
rs6799888	3	155903204	A	C	19303	14149	-0.00678344	0.059173	-0.114637	0.908733	0.0623121	0.08586	0.725741	0.467998
rs78159717	3	155922283	A	G	20298	14884	0.017475	0.0437439	0.399485	0.689536	0.00554999	0.0628826	0.0882597	0.92967
rs114679039	3	155925049	A	G	20403	14955	0.0267957	0.0381035	0.703235	0.481909	-0.0732837	0.054825	-1.33668	0.181325
rs62286204	3	155926245	T	G	20370	14930	0.0136626	0.0320023	0.426925	0.669434	-0.0110403	0.0463771	-0.238056	0.811838
rs75521577	3	155950579	A	G	20239	14833	-0.00798103	0.0325042	-0.245538	0.80604	-0.000411434	0.046057	-0.00893314	0.992872
rs55940640	3	155951254	A	G	18410	13526	-0.192594	0.0940962	-2.04678	0.04068	-0.0841775	0.131828	-0.63854	0.523122
rs13070956	3	155952434	A	G	19461	14289	0.0134355	0.0213284	0.629933	0.528738	0.0024935	0.0306696	0.0813021	0.935202
rs6775600	3	155957733	A	G	20366	14928	0.00113198	0.0182111	0.0621586	0.950437	-0.0116695	0.0260515	-0.44794	0.654197
rs78116938	3	155959258	G	A	20399	14952	0.0752063	0.0843937	0.891137	0.372856	0.0417427	0.127381	0.3277	0.743139
rs9811547	3	155959748	C	T	20363	14925	-0.0219264	0.042261	-0.518835	0.603876	0.0215578	0.0601757	0.358248	0.720158
rs112049966	3	155964587	A	G	20356	14922	-0.0335081	0.0322839	-1.03792	0.299308	0.0409963	0.046778	0.876401	0.380812
rs114076605	3	155965975	T	C	20377	14937	0.0327846	0.0586396	0.559087	0.576102	-0.0888264	0.0840751	-1.05651	0.290734
rs6414384	3	155968688	G	A	19402	14217	0.00114248	0.0168468	0.0678156	0.945932	-0.00135291	0.0244222	-0.0553968	0.955822
rs17234953	3	155971047	C	T	20351	14919	0.0495195	0.0511728	0.967691	0.333199	-0.0160758	0.0753677	-0.213298	0.831095
rs115604306	3	155975304	G	A	20381	14938	-0.0137711	0.0548438	-0.251096	0.80174	-0.085025	0.0762574	-1.11497	0.264862
rs75739832	3	155978196	C	T	20348	14915	0.0291352	0.0337039	0.864445	0.387344	-0.00772839	0.0484435	-0.159534	0.873248
rs7632403	3	155978696	G	C	20224	14824	0.0201444	0.0185461	1.08617	0.277402	-0.0200314	0.0269313	-0.743796	0.457
rs75610930	3	155984267	A	G	20401	14955	0.000168006	0.09849	0.00170582	0.998639	0.113997	0.14885	0.765854	0.443763
rs11706532	3	155984606	C	T	20350	14913	0.00638159	0.0205847	0.310017	0.756548	-0.0112393	0.0296698	-0.378812	0.704828
rs75443916	3	155985249	G	A	20377	14936	0.0347812	0.0624139	0.557267	0.577345	-0.152747	0.0903023	-1.6915	0.0907408
rs11520515	3	155988649	A	G	20290	14872	-0.0237526	0.0364188	-0.652206	0.514268	0.0319229	0.0505985	0.630906	0.528102
rs62287662	3	156005285	A	G	20377	14937	0.141832	0.0749461	1.89245	0.0584315	-0.156808	0.107211	-1.46262	0.143573
rs114232822	3	156008019	A	C	20375	14933	0.0329716	0.0446554	0.738357	0.460297	0.032435	0.0644628	0.503159	0.614853
rs1551066	3	156009925	T	C	20271	14862	-0.00274492	0.0168118	-0.163274	0.870303	0.0344357	0.0242786	1.41836	0.156086
rs2167143	3	156017717	A	C	20343	14910	0.0344275	0.0186492	1.84606	0.0648839	-0.0259188	0.0269365	-0.962217	0.335941
rs115285374	3	156023503	G	A	20382	14939	0.00931143	0.0534118	0.174333	0.861604	-0.0414099	0.0764412	-0.541723	0.588009
rs17236137	3	156030006	T	G	20385	14941	-0.0390903	0.046836	-0.834622	0.403931	-0.0379296	0.0675013	-0.561909	0.574178
rs4680259	3	156037384	C	T	20310	14887	0.0157262	0.0190928	0.823669	0.410128	0.00819462	0.0274661	0.298354	0.765433
rs1375927	3	156039796	C	T	20391	14945	-0.00131384	0.040594	-0.0323652	0.974181	0.00564429	0.0577693	0.097704	0.922167
rs116145643	3	156039826	A	G	19924	14609	0.0164543	0.0518797	0.317163	0.75112	-0.0633355	0.073296	-0.864106	0.38753
rs114978154	3	156048271	T	G	20390	14945	-0.112733	0.0622342	-1.81143	0.0700745	0.0603805	0.0918145	0.657636	0.510772
rs1375926	3	156048473	G	A	20343	14903	-0.0178789	0.015783	-1.1328	0.257299	0.0209209	0.0229569	0.911309	0.362132
rs1450103	3	156050379	T	C	20348	14912	-0.0050767	0.0411741	-0.123298	0.901871	-0.0808761	0.0587104	-1.37754	0.168344
rs1375930	3	156057534	G	A	20392	14946	-0.00605738	0.0375816	-0.161179	0.871952	0.0752989	0.0549037	1.37147	0.170228
rs73873316	3	156058698	G	A	20328	14899	-0.0630958	0.0768527	-0.820996	0.411648	0.0561012	0.113747	0.493211	0.621863
rs7613022	3	156063787	C	T	20174	14788	-0.00628335	0.0422308	-0.148786	0.881723	-0.0239217	0.0602097	-0.397307	0.691141
rs79696607	3	156068252	T	C	20387	14941	-0.00410809	0.0419353	-0.0979626	0.921962	0.0227957	0.0583529	0.390653	0.696053
rs116040663	3	156069032	G	A	20376	14934	0.0198179	0.0326143	0.607644	0.543423	0.0612122	0.0469272	1.30441	0.192095
rs6786247	3	156078627	A	G	19368	14206	0.0288188	0.0294049	0.980069	0.327052	0.0301596	0.0419749	0.718517	0.472439
rs56413801	3	156094959	G	A	20390	14948	-0.00651331	0.0484366	-0.134471	0.89303	0.0205555	0.0670812	0.306428	0.759279
rs115091280	3	156097115	A	G	19763	14501	0.0246521	0.07585	0.32501	0.745173	-0.121407	0.107309	-1.13137	0.257897
rs80213311	3	156097532	A	G	20344	14912	-0.00567217	0.0263582	-0.215196	0.829614	-0.0143558	0.037551	-0.382302	0.702237
rs73017998	3	156101809	A	G	20301	14876	-0.0761713	0.267442	-0.284814	0.775787	0.0238714	0.41162	0.0579938	0.953754
rs3772255	3	156102734	T	C	20319	14894	0.000196842	0.0196059	0.01004	0.991989	-0.0254311	0.0283795	-0.896109	0.370195
rs16826083	3	156112914	A	G	20252	14843	0.00186846	0.0188495	0.0991253	0.921039	-0.03114	0.0273805	-1.13731	0.25541
rs114985467	3	156118719	T	C	20345	14914	-0.0562679	0.0547947	-1.02688	0.304475	0.0606784	0.0783932	0.774026	0.438915
rs73164737	3	156123255	A	G	20384	14937	0.0322666	0.0358355	0.90041	0.367902	-0.0956906	0.0524793	-1.8234	0.068243
rs76137992	3	156136997	A	C	20370	14929	0.0106551	0.0536129	0.198742	0.842465	-0.0524776	0.0773916	-0.678078	0.497722
rs78506599	3	156139896	G	T	20115	14746	0.0174094	0.02624	0.663467	0.507031	-0.0293342	0.0380713	-0.770507	0.440999
rs816546	3	156147368	G	C	20244	14837	0.0131302	0.0231536	0.567093	0.570651	0.00952617	0.0335384	0.284038	0.776382
rs78012168	3	156150321	A	G	20344	14912	-0.00399437	0.0549889	-0.0726396	0.942093	0.020345	0.0794619	0.256035	0.797924
rs2122418	3	156150661	A	C	20303	14876	-0.00539481	0.0162258	-0.332483	0.739525	0.00433687	0.0234447	0.184983	0.853242
rs9289965	3	156157325	C	G	20327	14899	-0.00617591	0.0160081	-0.3858	0.699645	-0.0229272	0.0234341	-0.978369	0.327892
rs6777084	3	156158932	G	A	20282	14867	-0.0226869	0.0443006	-0.512112	0.608573	-0.0107264	0.0649638	-0.165113	0.868855
rs6772280	3	156162567	G	A	19904	14580	0.0513224	0.0267609	1.91781	0.055135	-0.0374318	0.0381697	-0.980668	0.326757
rs115700976	3	156165676	C	A	16493	12121	0.0329495	0.0590619	0.557881	0.576926	-0.0343962	0.0848715	-0.405274	0.685276
rs9876870	3	156167184	C	T	20293	14875	-0.00413373	0.0156789	-0.26365	0.79205	-0.0116721	0.0228842	-0.51005	0.610016
rs12631609	3	156168726	C	T	20277	14859	-0.00333085	0.0157597	-0.211353	0.832612	0.0230136	0.0232237	0.990954	0.321708
rs77781950	3	156169736	A	T	18206	13383	-0.0216668	0.0577181	-0.37539	0.707371	0.0526298	0.0821377	0.640751	0.521684
rs16826199	3	156170443	G	A	20318	14893	0.0322926	0.0306262	1.05441	0.291696	0.00398247	0.0435865	0.0913693	0.927199
rs2293194	3	156175167	A	G	20248	14847	0.0143859	0.0156645	0.918381	0.35842	-0.0177539	0.0230292	-0.770929	0.440749
rs9990240	3	156175384	G	A	20392	14947	0.0378992	0.0579184	0.654355	0.512883	-0.0982425	0.0837206	-1.17346	0.240613
rs74625547	3	156180594	A	G	20369	14929	-0.00928434	0.0368048	-0.252259	0.800841	-0.013762	0.0533544	-0.257935	0.796457
rs13315111	3	156182083	G	A	20284	14869	-0.0196559	0.0335042	-0.586668	0.557427	-0.0275575	0.0480263	-0.5738	0.566103
rs1357434	3	156183157	G	A	20363	14925	0.068612	0.0581379	1.18016	0.237937	-0.136484	0.0845033	-1.61513	0.106282
rs115037877	3	156188134	C	A	13531	9982	0.0639315	0.0806357	0.792844	0.427869	-0.175421	0.120921	-1.45071	0.146862
rs11926376	3	156190210	T	C	20379	14937	0.0574865	0.026514	2.16815	0.030147	-0.063049	0.0386668	-1.63057	0.102981
rs78204525	3	156195099	A	G	20328	14896	-0.0623085	0.0763625	-0.815956	0.414525	0.167633	0.113474	1.47728	0.139599
rs11926029	3	156195137	T	C	20309	14884	0.0159156	0.0155516	1.0234	0.306118	-0.0175116	0.0229149	-0.764201	0.444747
rs115806176	3	156196248	A	G	20322	14900	0.0786217	0.0917327	0.857074	0.391404	-0.29138	0.137853	-2.1137	0.0345407
rs114906288	3	156200074	T	G	20169	14785	-0.0238519	0.0612555	-0.389384	0.696992	-0.0301304	0.0872304	-0.345412	0.729785
rs7644005	3	156204177	T	C	20373	14934	0.0098243	0.0179549	0.547165	0.584266	0.01364	0.0257848	0.528996	0.596808
rs16826315	3	156204782	C	T	20322	14898	0.0750321	0.0370853	2.02323	0.0430497	-0.0135635	0.0531455	-0.255214	0.798558
rs78845753	3	156210494	G	T	20357	14925	-0.0632961	0.0492114	-1.28621	0.198371	0.0172308	0.0694867	0.247973	0.804155
rs73875705	3	156211457	C	T	20407	14957	0.04804	0.0861609	0.557561	0.577144	-0.0311338	0.119148	-0.261304	0.793858
rs13084354	3	156218823	T	C	20402	14955	-0.00697526	0.0296095	-0.235575	0.813762	-0.0122534	0.0426612	-0.287227	0.773939
rs17353162	3	156228145	T	G	20286	14867	0.00944401	0.0207711	0.454671	0.649346	-0.0214083	0.02969	-0.721062	0.470871
rs62287717	3	156229977	C	T	20304	14884	0.0162107	0.0262156	0.618362	0.536337	0.0299339	0.0379316	0.789156	0.430021
rs2720281	3	156230218	G	A	20268	14862	-0.00318507	0.0161688	-0.196989	0.843836	0.0222593	0.0235445	0.945415	0.344447
rs2679597	3	156230595	T	C	20316	14894	0.00883781	0.01773	0.498467	0.618155	0.00915631	0.0259381	0.353006	0.724084
rs4302336	3	156235116	C	G	20176	14795	0.0022792	0.0156996	0.145176	0.884572	0.00489532	0.0229388	0.213408	0.831009
rs77324953	3	156235799	G	A	20378	14932	-0.0582335	0.0680263	-0.856043	0.391974	-0.00528997	0.097352	-0.0543386	0.956665
rs9830768	3	156239308	T	C	20312	14892	-0.0490378	0.0241095	-2.03396	0.0419554	0.00261691	0.0351543	0.0744407	0.94066
rs2280298	3	156242091	A	G	20122	14754	0.0057561	0.0156942	0.366767	0.713793	-0.00949586	0.0230969	-0.411131	0.680976
rs13083246	3	156248263	T	C	20333	14904	0.0304643	0.0230325	1.32266	0.185947	0.0332797	0.0331966	1.0025	0.3161
rs6797292	3	156250953	A	G	20321	14898	-0.0173183	0.0195402	-0.886291	0.375461	-0.0172354	0.0281151	-0.613031	0.539856
rs8665	3	156259485	G	A	20262	14853	-0.000591586	0.0167032	-0.0354176	0.971747	0.0127569	0.0241751	0.527687	0.597717
rs3773714	3	156259966	T	A	20288	14872	-0.0237959	0.0226548	-1.05037	0.293548	-0.00868563	0.0331066	-0.262353	0.793049
rs2292339	3	156271627	T	C	20371	14930	-0.0375321	0.0230775	-1.62635	0.103875	-0.00319823	0.0335737	-0.0952599	0.924108
rs2874390	3	156273727	G	A	20318	14893	0.00977193	0.0171857	0.56861	0.569621	0.0106526	0.0247054	0.431182	0.666336
rs75973142	3	156287499	A	G	20377	14937	0.0147303	0.0421972	0.349084	0.727026	-0.0120753	0.059381	-0.203352	0.83886
rs13092740	3	156292211	G	A	20326	14899	-0.0265518	0.0212962	-1.24679	0.212476	0.0478073	0.0307364	1.5554	0.119851
rs6808027	3	156312295	T	C	20269	14852	-0.0386496	0.0214511	-1.80176	0.0715839	0.0567153	0.0309668	1.83149	0.0670276
rs79132106	3	156312703	T	C	20333	14906	0.00934196	0.0288839	0.323432	0.746368	0.0523472	0.041367	1.26543	0.205716
rs4680289	3	156330652	G	A	20363	14925	-0.0243231	0.0228673	-1.06366	0.287482	-0.00363124	0.0331111	-0.109668	0.912672
rs9836799	3	156331864	A	C	20331	14904	0.0187655	0.0184471	1.01726	0.309029	-0.0292993	0.0266819	-1.0981	0.272162
rs148997274	3	156335257	T	C	16479	12110	-0.166695	0.08401	-1.98422	0.047231	0.0948923	0.116476	0.814691	0.415249
rs7651778	3	156336555	T	C	20363	14928	0.0141503	0.0157082	0.900818	0.367685	0.00138876	0.022757	0.0610257	0.951339
rs6791125	3	156338654	G	A	20387	14942	-0.030255	0.0237772	-1.27244	0.203217	0.040177	0.034548	1.16293	0.244857
rs75281293	3	156339091	A	C	20338	14909	-0.0640175	0.0459197	-1.39412	0.163282	0.0314481	0.0680515	0.462122	0.643993
rs78512473	3	156341294	C	T	19958	14634	0.0596389	0.0396197	1.50528	0.132251	-0.0564125	0.0551843	-1.02226	0.306659
rs7619192	3	156345673	T	C	20334	14897	-0.0704789	0.044826	-1.57228	0.115886	0.0498594	0.0632733	0.788001	0.430696
rs9833654	3	156349000	T	C	20280	14858	-0.0501306	0.0206215	-2.43099	0.0150575	0.0573604	0.0296914	1.93188	0.053374
rs78087257	3	156349051	T	C	20269	14850	0.0674547	0.0236261	2.85509	0.00430243	-0.0990678	0.0340013	-2.91365	0.00357234
rs62275581	3	156350123	A	G	16486	12117	-0.0107428	0.0383227	-0.280324	0.779229	0.0649632	0.0544136	1.19388	0.232525
rs67423646	3	156355709	A	C	20232	14831	0.0551652	0.0189641	2.90893	0.00362672	-0.081034	0.0276497	-2.93074	0.00338155
rs114770523	3	156356310	C	T	20364	14926	0.0211303	0.109558	0.192868	0.847062	-0.104707	0.147774	-0.708557	0.478599
rs1397193	3	156359280	T	G	20237	14841	-0.030231	0.0233442	-1.29501	0.195317	0.0335356	0.0336358	0.997021	0.318754
rs12485328	3	156360259	T	G	20344	14913	0.0220725	0.0165787	1.33138	0.183064	-0.0337758	0.0242248	-1.39426	0.163238
rs74500294	3	156365758	C	G	20366	14929	-0.0261499	0.0480974	-0.543688	0.586656	0.0373294	0.0692654	0.538933	0.589933
rs9831323	3	156366786	G	A	20084	14721	-0.0458795	0.0365459	-1.2554	0.209335	0.0368175	0.052416	0.702409	0.482424
rs6441091	3	156373580	C	T	20320	14892	0.0262938	0.0165805	1.58583	0.112778	-0.0345673	0.0241882	-1.4291	0.152976
rs73168622	3	156373830	A	G	20317	14893	0.00545427	0.0240683	0.226616	0.820722	0.0188347	0.035115	0.53637	0.591703
rs114679164	3	156393007	T	C	20321	14892	0.033055	0.0508851	0.649601	0.51595	-0.142631	0.0743299	-1.91889	0.0549985
rs73168634	3	156398178	T	C	20230	14831	0.0912137	0.0606196	1.50469	0.132404	-0.0964273	0.0868635	-1.1101	0.266955
rs344008	3	156406399	A	G	18610	13659	-0.0241917	0.0281779	-0.858534	0.390597	0.0315921	0.0401465	0.786919	0.431329
rs114978331	3	156410877	G	A	20396	14950	0.0152127	0.0662816	0.229516	0.818468	0.0201431	0.0924227	0.217946	0.827472
rs143409745	3	156413682	C	A	20419	14965	-0.207593	0.166581	-1.2462	0.212692	0.0404483	0.253678	0.159447	0.873317
rs79246293	3	156420088	C	T	20272	14854	-0.0713128	0.0444766	-1.60338	0.108851	0.08452	0.0643646	1.31314	0.189134
rs74683627	3	156433024	T	C	20318	14888	-0.0150669	0.046895	-0.32129	0.747991	0.0322887	0.0657788	0.490868	0.62352
rs237250	3	156444383	C	T	20156	14782	0.00888451	0.0159827	0.555882	0.578291	-0.00267792	0.0231246	-0.115804	0.907808
rs13322900	3	156450018	C	T	20293	14875	0.00210981	0.0158915	0.132763	0.894381	-0.00811654	0.0229223	-0.354089	0.723272
rs114671020	3	156468563	A	G	20364	14925	-0.0463094	0.0424377	-1.09123	0.27517	0.0652476	0.0606588	1.07565	0.282084
rs74525360	3	156468913	A	G	20366	14929	0.0536024	0.0429706	1.24742	0.212243	-0.0140059	0.0631911	-0.221643	0.824592
rs10513495	3	156468970	G	A	20357	14921	0.0039979	0.0279742	0.142914	0.886358	0.0184487	0.0397345	0.464299	0.642434
rs115389679	3	156475623	C	T	14879	10973	-0.0292317	0.071123	-0.411002	0.681071	-0.0927549	0.0968118	-0.958095	0.338015
rs78561984	3	156477856	G	T	18329	13473	0.0630167	0.0539997	1.16698	0.243218	-0.0281816	0.0770308	-0.365849	0.714478
rs74952600	3	156480043	A	G	18299	13419	0.111762	0.0435045	2.56898	0.0101997	-0.00354733	0.0640695	-0.0553669	0.955846
rs115243431	3	156484906	A	C	20412	14959	0.0859562	0.0593998	1.44708	0.147875	0.00757336	0.0882731	0.0857947	0.93163
rs76278954	3	156486962	A	G	19793	14514	-0.000321214	0.0510746	-0.00628912	0.994982	0.0509353	0.0719993	0.707442	0.479292
rs78452051	3	156490179	G	T	20335	14904	0.00342239	0.0264753	0.129267	0.897146	0.0205334	0.0387962	0.529264	0.596622
rs79469648	3	156501382	T	C	20246	14838	0.0529394	0.0405289	1.30621	0.19148	0.00457049	0.0596797	0.0765837	0.938955
rs62277141	3	156505652	A	C	20360	14921	0.000110895	0.0343888	0.00322473	0.997427	0.0512451	0.049071	1.0443	0.296345
rs34354387	3	156506124	C	A	20275	14857	0.043791	0.0180546	2.42548	0.0152883	-0.0588185	0.0261981	-2.24514	0.0247589
rs79301662	3	156532183	A	G	20188	14806	-0.00648656	0.0298523	-0.217289	0.827983	0.0111472	0.0429395	0.259601	0.795171
rs9837271	3	156538738	C	T	20218	14811	0.0238106	0.016009	1.48732	0.13693	-0.00697598	0.0233465	-0.298802	0.765091
rs62273902	3	156544488	G	C	20346	14911	0.0025288	0.0345145	0.0732677	0.941593	0.046966	0.0491599	0.955372	0.339389
rs344072	3	156546675	T	G	20317	14891	-0.00443315	0.0187033	-0.237025	0.812637	0.011076	0.0270163	0.409975	0.681824
rs344077	3	156553246	G	A	20204	14802	-0.00543772	0.0233061	-0.233317	0.815515	-0.00132963	0.0338145	-0.0393213	0.968634
rs114953509	3	156568806	C	T	20359	14924	0.0309655	0.0528851	0.585524	0.558195	-0.0155923	0.0764333	-0.203999	0.838354
rs62273959	3	156570680	A	G	20292	14878	0.0111969	0.0343218	0.326234	0.744247	0.0371964	0.0489981	0.75914	0.447769
rs116236261	3	156604345	T	C	20391	14945	-0.00107871	0.0614973	-0.0175408	0.986005	0.0696875	0.0878876	0.792916	0.427827
rs78239892	3	156608420	A	C	20358	14922	0.0180751	0.0467004	0.387044	0.698724	-0.00841264	0.0669779	-0.125603	0.900046
rs13094553	3	156609300	G	A	20310	14890	0.0085544	0.0340337	0.251351	0.801543	-0.0515141	0.0481575	-1.0697	0.284754
rs10513499	3	156621286	G	T	20271	14857	-0.0129829	0.0338773	-0.383233	0.701547	-0.0130177	0.0477623	-0.272552	0.785198
rs12638253	3	156626091	C	T	20293	14873	0.0177333	0.0158162	1.12121	0.262197	-0.006681	0.0228642	-0.292204	0.770131
rs17442066	3	156647466	C	T	20213	14811	0.0498069	0.0402882	1.23627	0.21636	-0.0341616	0.0593876	-0.575232	0.565135
rs9855917	3	156647816	A	G	18523	13594	-0.0608705	0.0366721	-1.65986	0.0969424	-0.0246157	0.0532759	-0.462042	0.644051
rs13067449	3	156654299	G	A	20328	14901	0.0271173	0.0569528	0.476136	0.633977	-0.152273	0.0796812	-1.91103	0.0560011
rs4315647	3	156658988	T	C	20269	14848	0.0434206	0.019618	2.21331	0.0268766	-0.0477368	0.0284115	-1.68019	0.0929194
rs114940870	3	156697028	T	C	20378	14938	-0.00219596	0.0611188	-0.0359293	0.971339	0.0670226	0.0874188	0.766683	0.44327
rs200658547	3	156697059	C	G	20368	14926	0.0533265	0.139176	0.383159	0.701602	0.127208	0.178297	0.713459	0.475562
rs114755825	3	156704936	A	G	20354	14914	0.0675431	0.0366301	1.84392	0.0651944	-0.0298193	0.0523432	-0.569688	0.568889
rs61358859	3	156707662	A	G	20383	14939	-0.0297195	0.0967589	-0.30715	0.758729	-0.0309597	0.138092	-0.224195	0.822605
rs79325105	3	156712260	A	C	20380	14936	0.020987	0.0371471	0.56497	0.572094	-0.0455671	0.0513417	-0.887525	0.374796
rs17383603	3	156714915	A	G	20292	14867	0.016047	0.0285716	0.561643	0.57436	0.029964	0.0411748	0.727727	0.466781
rs28560267	3	156721100	C	T	19907	14586	-0.0223631	0.0164697	-1.35783	0.174516	-0.0124958	0.024142	-0.517595	0.604741
rs10804776	3	156727328	T	G	19209	14089	0.035553	0.0280579	1.26713	0.20511	0.0141554	0.0400464	0.353476	0.723732
rs76011905	3	156735330	T	C	20315	14891	-0.030368	0.0594656	-0.510682	0.609574	0.0115067	0.083296	0.138143	0.890128
rs115444818	3	156749560	A	G	20341	14912	-0.0353201	0.0482548	-0.73195	0.464199	0.0608403	0.0692787	0.878197	0.379837
rs1482858	3	156754658	C	T	20182	14791	0.00493851	0.0172475	0.286332	0.774624	-0.0372506	0.0253345	-1.47035	0.141467
rs1384542	3	156756660	A	G	19704	14445	-0.0079174	0.0173343	-0.456748	0.647852	0.054539	0.0253189	2.15408	0.0312335
rs73873779	3	156763279	T	C	20331	14902	0.0278717	0.0777995	0.35825	0.720156	-0.0633645	0.110144	-0.575286	0.565098
rs61469347	3	156763438	G	A	20020	14677	-0.0395652	0.350318	-0.112941	0.910077	-0.253029	0.508032	-0.498057	0.618444
rs77176099	3	156768465	C	T	20367	14935	-0.00152901	0.0436768	-0.0350074	0.972074	-0.0644762	0.0628304	-1.02619	0.3048
rs80349135	3	156772055	A	G	19630	14397	-0.0354243	0.0664576	-0.533036	0.594009	-0.115602	0.0966618	-1.19594	0.231721
rs9877642	3	156786928	A	G	20367	14930	0.00740975	0.0161081	0.460001	0.645515	-0.00828688	0.0233292	-0.355214	0.722429
rs9812759	3	156788928	C	A	20329	14900	-0.0148657	0.0163495	-0.909242	0.363222	0.0675452	0.0237316	2.84621	0.0044243
rs56812008	3	156790907	G	A	20377	14940	0.000477322	0.0447979	0.010655	0.991499	-0.0716542	0.0650035	-1.10231	0.270325
rs116400272	3	156792811	C	G	20348	14914	0.067698	0.0609242	1.11118	0.266489	-0.0788918	0.0865157	-0.911878	0.361833
rs73170826	3	156793907	T	C	20343	14916	-0.0376922	0.0262539	-1.43568	0.151094	-0.00190633	0.037766	-0.0504773	0.959742
rs59335781	3	156797146	G	T	20403	14953	0.0380102	0.0670673	0.566747	0.570886	0.0698248	0.091376	0.764148	0.444779
rs17451232	3	156798405	A	G	20291	14876	-0.0191547	0.029952	-0.639512	0.52249	0.0712226	0.0427372	1.66652	0.095609
rs900400	3	156798775	C	T	20020	14679	-0.0604418	0.0160364	-3.76903	0.000163881	0.0225726	0.0235208	0.959688	0.337212
rs77365271	3	156805526	A	C	20309	14886	-0.0510839	0.0417737	-1.22287	0.221378	0.0755883	0.0591231	1.27849	0.201076
rs73170828	3	156807428	A	G	20267	14864	0.00424071	0.0167294	0.253488	0.799891	0.0175411	0.0243956	0.719027	0.472124
rs34122975	3	156812844	A	G	20325	14898	0.0618627	0.0240615	2.57102	0.0101399	-0.0675623	0.0344215	-1.96279	0.0496705
rs13077741	3	156814022	C	A	20316	14890	-0.0173784	0.0174605	-0.995297	0.319592	0.0113034	0.0251669	0.44914	0.653331
rs3113	3	156814949	C	T	20194	14808	0.0100998	0.0166451	0.60677	0.544003	0.00941723	0.024264	0.388115	0.697931
rs35942312	3	156815558	T	C	20366	14926	0.0578151	0.0526215	1.0987	0.2719	-0.0258821	0.0751789	-0.344273	0.730641
rs931244	3	156819345	T	C	20374	14929	-0.022219	0.0185336	-1.19885	0.230587	0.007444	0.0268857	0.276876	0.781875
rs74563697	3	156821349	T	G	20382	14940	-0.026815	0.0360787	-0.743236	0.457339	0.0179467	0.0525868	0.341278	0.732895
rs78273309	3	156821469	G	T	20159	14774	0.0712038	0.0357156	1.99363	0.0461923	-0.0824728	0.0518678	-1.59006	0.111821
rs6793284	3	156821753	T	C	20349	14915	0.0510833	0.0223086	2.28985	0.0220301	-0.0489989	0.032273	-1.51826	0.128948
rs6441111	3	156821808	T	C	20131	14756	0.0154474	0.0158006	0.977646	0.32825	-0.0410287	0.0228967	-1.7919	0.0731485
rs114923591	3	156824126	A	G	20376	14935	-0.00660166	0.0527419	-0.125169	0.90039	0.00272277	0.0771298	0.0353011	0.97184
rs13314825	3	156824507	T	C	20255	14844	-0.0773168	0.0347997	-2.22176	0.0262992	0.0600353	0.0505022	1.18877	0.234532
rs2321535	3	156825546	A	G	20375	14934	-0.0175944	0.0168071	-1.04684	0.295173	-0.000786169	0.0244021	-0.0322173	0.974299
rs75502309	3	156826276	A	G	20271	14863	-0.0816935	0.0476972	-1.71275	0.0867578	0.0701647	0.0690289	1.01645	0.309414
rs11710600	3	156829677	C	T	20356	14919	-0.00644937	0.0172071	-0.374809	0.707803	0.0160379	0.0251619	0.637389	0.523872
rs16827244	3	156833616	G	T	20193	14801	0.0428056	0.0244803	1.74857	0.0803657	-0.0643896	0.0361308	-1.78213	0.0747285
rs4680339	3	156835419	G	T	20368	14930	0.00300345	0.0159079	0.188803	0.850248	0.0137571	0.0229316	0.59992	0.54856
rs140787934	3	156847193	A	C	20374	14933	-0.00405471	0.0561701	-0.0721862	0.942454	0.111069	0.0799359	1.38948	0.164687
rs56268334	3	156848024	T	C	20316	14890	-0.0230189	0.0189177	-1.21679	0.223684	0.0169868	0.0268865	0.631797	0.52752
rs13064954	3	156854742	A	G	20382	14937	0.00286714	0.0387684	0.0739554	0.941046	0.0402825	0.0552976	0.728467	0.466328
rs116345358	3	156855546	T	G	20366	14928	0.04251	0.0595027	0.714422	0.474967	-0.153082	0.0848767	-1.80358	0.0712976
rs112253290	3	156860221	A	G	20380	14933	-0.0217723	0.0548707	-0.396794	0.69152	0.0396147	0.0788784	0.502224	0.61551
rs76174256	3	156862898	C	G	20356	14921	-0.00588347	0.0325228	-0.180903	0.856444	0.0430355	0.0465936	0.923635	0.355677
rs9814142	3	156877707	T	A	20390	14947	-0.00998679	0.038594	-0.258765	0.795816	0.0399528	0.0550742	0.725437	0.468184
rs111941847	3	156878564	A	G	20399	14951	-0.002671	0.0388705	-0.0687152	0.945216	-0.0196744	0.0562677	-0.349657	0.726596
rs74613213	3	156879805	T	G	20364	14925	0.0317951	0.0484228	0.656614	0.511429	-0.0406902	0.0710732	-0.572511	0.566976
rs62276461	3	156886622	A	C	20206	14812	0.00186996	0.0178628	0.104684	0.916626	-0.0305525	0.0256639	-1.19049	0.233855
rs74521862	3	156914035	A	C	20370	14934	0.00678945	0.0336702	0.201646	0.840194	-0.0136742	0.0497745	-0.274723	0.783529
rs2133952	3	156915650	T	C	20352	14915	-0.00148691	0.0162977	-0.0912345	0.927306	-0.0126835	0.0233802	-0.542487	0.587483
rs75562381	3	156923397	A	G	20346	14911	0.00596902	0.035963	0.165977	0.868175	0.0249549	0.0514425	0.485103	0.627603
rs9866141	3	156950579	T	C	20402	14956	-0.0020618	0.0385839	-0.0534368	0.957384	0.0313339	0.0550009	0.569698	0.568883
rs115228394	3	156958220	A	G	20008	14664	-0.0193326	0.0562941	-0.343422	0.731281	0.000454699	0.0806872	0.00563532	0.995504
rs4680347	3	156959263	G	A	20320	14893	0.00423815	0.0170668	0.248327	0.803881	-0.0251779	0.0245322	-1.02632	0.30474
rs55637357	3	156963190	G	A	20251	14841	-0.0418655	0.0542815	-0.771266	0.44055	0.0807572	0.0791004	1.02095	0.30728
rs11715757	3	156973754	A	G	20358	14924	0.041425	0.0401665	1.03133	0.302385	0.0560526	0.0590627	0.949035	0.342603
rs75175345	3	156983375	T	C	20372	14937	0.132333	0.0610071	2.16914	0.0300719	-0.0426995	0.0849308	-0.502756	0.615136
rs12496611	3	156987528	A	G	18426	13550	-0.0142448	0.0172472	-0.825923	0.408848	0.0387548	0.025117	1.54297	0.122838
rs950418	3	156991095	T	C	20182	14794	0.00980664	0.0363627	0.26969	0.787399	0.0078076	0.0521522	0.149708	0.880995
rs11709487	3	156992802	A	G	20294	14876	-0.00567231	0.0173593	-0.32676	0.743849	0.0141362	0.0251802	0.5614	0.574525
rs75340889	3	156992920	T	C	20373	14930	-0.0812355	0.0429176	-1.89282	0.0583814	0.0674815	0.0611097	1.10427	0.269476
rs114470332	3	156997168	T	C	20336	14905	0.0373262	0.0637612	0.585406	0.558275	-0.178679	0.0918143	-1.9461	0.0516432
rs17388811	3	157008821	A	G	20411	14958	0.042606	0.0536048	0.794817	0.42672	0.106407	0.0752684	1.4137	0.15745
rs115558260	3	157009528	A	G	20336	14908	-0.0317502	0.0675817	-0.469805	0.638495	-0.0343009	0.0977278	-0.350984	0.725601
rs72619305	3	157013392	G	A	20348	14915	0.00803262	0.0163585	0.491036	0.623401	-0.00748469	0.0235456	-0.317881	0.750575
rs73156716	3	157014168	A	G	20400	14951	0.0816698	0.0565282	1.44476	0.148525	-0.0450205	0.0804255	-0.559779	0.57563
rs115547681	3	157018226	A	C	20404	14955	-0.0219655	0.0592703	-0.370598	0.710937	-0.0992551	0.086345	-1.14952	0.250342
rs115267022	3	157018577	G	A	20122	14769	-0.142399	0.0922753	-1.5432	0.122782	0.214702	0.132718	1.61773	0.10572
rs34650246	3	157019531	G	T	20324	14896	-0.000559206	0.0173663	-0.0322006	0.974312	0.00635269	0.0251358	0.252735	0.800473
rs145883418	3	157034921	T	C	20329	14901	-0.37897	0.244361	-1.55086	0.120936	0.358658	0.393777	0.910816	0.362392
rs12486955	3	157036787	G	A	20314	14885	0.00577197	0.015845	0.364276	0.715652	0.000848393	0.0230342	0.0368319	0.970619
rs115234807	3	157077002	A	G	19717	14468	0.0421407	0.0498509	0.845335	0.397924	-0.070253	0.0707381	-0.993143	0.32064
rs11918974	3	157081324	G	A	19870	14562	-0.01478	0.017945	-0.823631	0.410149	-0.00252735	0.0257187	-0.0982689	0.921719
rs35554741	3	157099025	C	G	20385	14942	-0.162764	0.209972	-0.775171	0.438238	0.0507474	0.286523	0.177114	0.859419
rs147644993	3	157099066	T	C	20369	14927	0.0803697	0.206092	0.38997	0.696559	0.347744	0.309607	1.12318	0.261362
rs112653529	3	157105246	C	T	20352	14915	0.0299298	0.0534074	0.560404	0.575204	-0.0774606	0.0761973	-1.01658	0.309354
rs77818119	3	157106130	C	T	20382	14938	-0.0224812	0.0588443	-0.382045	0.702428	0.0806534	0.0842578	0.957222	0.338455
rs1869858	3	157111322	C	A	20195	14802	-0.0257663	0.031931	-0.806937	0.419703	0.0481784	0.045767	1.05269	0.292484
rs6803628	3	157125584	G	A	20279	14865	0.0124459	0.0162109	0.767752	0.442635	-0.0185264	0.0231209	-0.801285	0.422967
rs1378796	3	157131788	C	A	20382	14940	0.0221806	0.0268236	0.826907	0.40829	0.00608092	0.0381188	0.159525	0.873255
rs116505667	3	157138007	C	A	19701	14446	-0.0357058	0.0677344	-0.527145	0.598093	0.14273	0.0947915	1.50573	0.132136
rs16827623	3	157138994	C	T	20196	14810	-0.0378252	0.0451128	-0.838458	0.401774	0.0672591	0.0656319	1.02479	0.305461
rs77984205	3	157139469	A	G	20277	14857	-0.0970549	0.0640263	-1.51586	0.129555	0.0877166	0.0934562	0.938586	0.347944
rs75976981	3	157139516	T	G	19459	14297	0.000833193	0.0615528	0.0135362	0.9892	-0.0122908	0.0876	-0.140307	0.888418
rs116353061	3	157140577	C	T	20331	14904	0.0136608	0.0505223	0.270391	0.78686	-0.0574318	0.0718663	-0.799147	0.424205
rs79479159	3	157142424	T	C	20263	14845	-0.00517365	0.0353058	-0.146538	0.883496	0.00617833	0.0517674	0.119348	0.905
rs80027448	3	157150757	A	G	20195	14805	0.011494	0.0594959	0.193189	0.846811	-0.0317839	0.0846709	-0.375381	0.707377
rs3816527	3	157155314	C	A	20315	14889	0.0200411	0.0159019	1.2603	0.207562	-0.00451462	0.0228067	-0.197951	0.843083
rs115111756	3	157156412	A	G	20202	14805	-0.0493202	0.0468337	-1.05309	0.292299	0.093434	0.0662391	1.41056	0.158375
rs73158510	3	157161305	A	G	20257	14853	-0.0500606	0.033357	-1.50075	0.133419	0.0316477	0.0487844	0.648727	0.516515
rs73158512	3	157161906	T	C	20016	14676	-0.0487394	0.033558	-1.45239	0.146393	0.00707534	0.0486725	0.145366	0.884422
rs4680367	3	157166123	G	A	20360	14921	0.0193744	0.0159099	1.21776	0.223314	-0.00629753	0.0228313	-0.275828	0.78268
rs76507617	3	157170823	A	G	16496	12124	-0.0391581	0.105085	-0.372633	0.709421	0.0522789	0.157833	0.331229	0.740472
rs73158514	3	157171006	C	T	20377	14935	0.0678393	0.0409341	1.65728	0.0974622	-0.0421475	0.0569991	-0.739442	0.459639
rs62278650	3	157171255	T	C	20356	14916	-0.0128978	0.0420944	-0.306402	0.759298	0.0506996	0.0579454	0.874954	0.381599
rs115766559	3	157174553	G	C	11547	8537	0.029724	0.0356266	0.83432	0.404101	0.0333016	0.0518484	0.642288	0.520686
rs143737323	3	157178026	T	G	20414	14963	0.111628	0.180192	0.619497	0.535589	-0.327169	0.270073	-1.21141	0.22574
rs1988267	3	157180169	A	G	20349	14914	0.0205991	0.0160567	1.2829	0.199528	-0.039424	0.0230802	-1.70813	0.0876128
rs62278654	3	157180962	T	C	20343	14908	-0.000154163	0.0187556	-0.00821958	0.993442	0.0319246	0.0268245	1.19013	0.233996
rs74633812	3	157191266	A	C	20291	14874	0.116542	0.0708945	1.64387	0.100202	-0.106783	0.0991527	-1.07695	0.281502
rs114044808	3	157202375	C	T	20239	14838	-0.0234676	0.0514099	-0.45648	0.648045	0.0191547	0.0742988	0.257807	0.796556
rs9841781	3	157211631	A	G	20330	14899	-0.0193622	0.0174813	-1.1076	0.268036	0.0191501	0.0254692	0.751895	0.452114
rs78952066	3	157216231	T	C	20391	14948	-0.0220737	0.0550917	-0.400672	0.688662	0.0929812	0.0795442	1.16892	0.242434
rs78537446	3	157218771	A	G	20386	14941	0.00298499	0.0299003	0.0998316	0.920478	-0.00169618	0.0420349	-0.0403517	0.967813
rs148838820	3	157221258	G	A	20386	14943	-0.0399273	0.0567943	-0.703016	0.482046	0.0476239	0.0816428	0.58332	0.559678
rs75703125	3	157232900	C	T	20331	14900	-0.00829356	0.0328036	-0.252825	0.800404	-0.0357787	0.0474484	-0.754056	0.450816
rs6772498	3	157249124	A	G	20325	14894	0.0257832	0.0169624	1.52002	0.128506	-0.0566908	0.0243744	-2.32584	0.0200271
rs12493333	3	157249759	T	C	20342	14910	-0.00898776	0.0183379	-0.49012	0.624049	0.0346476	0.0261304	1.32595	0.184856
rs78410286	3	157250945	A	C	19653	14408	-0.0240982	0.0746511	-0.322811	0.746838	0.0685549	0.102785	0.666977	0.504787
rs1840675	3	157251358	A	G	20321	14893	-0.0096811	0.0161695	-0.598727	0.549355	0.044272	0.023472	1.88616	0.0592735
rs114422360	3	157256064	T	G	20350	14912	-5.37231e-05	0.0813732	-0.000660207	0.999473	-0.0328337	0.122058	-0.269001	0.787929
rs114591162	3	157260234	G	A	20334	14906	0.0431221	0.0481809	0.895004	0.370785	-0.0553355	0.0705964	-0.783829	0.433141
rs16827818	3	157263445	G	A	16498	12126	-0.0646837	0.197088	-0.328197	0.742763	0.235689	0.283272	0.832025	0.405395
rs76882560	3	157272165	G	A	20337	14908	0.201105	0.0808387	2.48773	0.0128561	-0.238047	0.114234	-2.08386	0.0371733
rs77292457	3	157284482	C	T	19327	14177	-0.0158721	0.0431528	-0.367812	0.713013	0.0140116	0.0607055	0.230813	0.81746
rs1373118	3	157289936	A	G	20226	14825	-0.0145767	0.0159845	-0.911924	0.361809	0.0302592	0.0232254	1.30285	0.192627
rs12696049	3	157290688	A	G	19596	14375	-0.0199879	0.0195857	-1.02054	0.307474	0.0335836	0.0284976	1.17847	0.238608
rs9834772	3	157290908	G	T	20313	14891	-0.00626616	0.0202937	-0.308774	0.757493	0.0317073	0.0296182	1.07053	0.284379
rs58228461	3	157293295	G	A	20266	14848	0.00874276	0.0282347	0.309646	0.75683	-0.0456696	0.0409192	-1.11609	0.264383
rs113846075	3	157302400	T	C	20370	14936	0.0385426	0.11063	0.348392	0.727546	-0.151707	0.156586	-0.968836	0.332627
rs9845279	3	157312442	G	C	18244	13400	0.00501499	0.0165076	0.303798	0.761282	-0.00313566	0.0238642	-0.131396	0.895462
rs73160620	3	157312557	T	C	20254	14848	-0.00502142	0.0234378	-0.214244	0.830357	0.0596534	0.034012	1.75389	0.0794485
rs78443289	3	157317780	T	C	19325	14180	0.121365	0.0614598	1.97471	0.0483009	-0.0931207	0.0868486	-1.07222	0.283622
rs4502543	3	157324023	A	C	20368	14930	0.019765	0.0183294	1.07832	0.28089	-0.0107768	0.0262542	-0.410479	0.681454
rs4679803	3	157327088	G	A	20296	14880	-0.00392933	0.0168091	-0.233762	0.81517	0.0258631	0.0242815	1.06514	0.286815
rs9813279	3	157327565	C	T	20336	14906	-0.0261213	0.0167682	-1.55779	0.119283	0.0119318	0.024492	0.487173	0.626136
rs114673365	3	157329786	A	G	20394	14949	-0.0108738	0.0327526	-0.331998	0.739891	-0.0356184	0.0473384	-0.75242	0.451798
rs2649734	3	157347640	G	A	20128	14760	0.0291467	0.0161563	1.80405	0.0712233	-0.0359824	0.0232934	-1.54474	0.122408
rs7651200	3	157354132	C	T	20248	14841	-0.00525244	0.0288733	-0.181913	0.855651	-0.0274136	0.0414693	-0.661057	0.508576
rs11716976	3	157356652	T	C	20332	14902	0.00513502	0.0438105	0.11721	0.906694	0.0982179	0.0643709	1.52581	0.127057
rs114545914	3	157362462	C	G	19549	14338	0.0991888	0.0656421	1.51105	0.130775	0.0623543	0.0936871	0.665559	0.505693
rs67734933	3	157368582	A	G	20340	14905	-0.0180906	0.0167286	-1.08142	0.279512	0.0314072	0.0240948	1.30348	0.19241
rs73873910	3	157375369	A	G	20375	14930	0.00881608	0.0467713	0.188493	0.85049	-0.0197142	0.0676927	-0.291231	0.770875
rs7644392	3	157390833	A	C	18907	13890	-0.0135526	0.0201662	-0.672047	0.501554	-0.0272206	0.0294325	-0.924847	0.355045
rs16828114	3	157396399	C	T	16440	12084	0.0232258	0.0526784	0.440898	0.659287	0.0262305	0.0775797	0.338111	0.73528
rs116525798	3	157416011	T	C	20414	14962	-0.0863616	0.0515691	-1.67468	0.0939978	0.114613	0.0754083	1.51991	0.128535
rs17475229	3	157420596	C	A	20227	14819	0.0233988	0.0221611	1.05585	0.291037	-0.0218592	0.0316128	-0.691467	0.489272
rs1001102	3	157425014	T	C	20282	14861	0.107991	0.051436	2.09953	0.0357704	-0.144649	0.0742472	-1.9482	0.0513904
rs9289991	3	157427581	A	C	20287	14864	-0.00813256	0.0193903	-0.419415	0.674913	0.0229088	0.0281012	0.815224	0.414944
rs114863591	3	157436607	G	T	20398	14949	0.0463276	0.037848	1.22404	0.220935	-0.0166663	0.0555149	-0.300213	0.764015
rs923345	3	157437068	G	A	20353	14920	-0.00986042	0.0158966	-0.620283	0.535072	0.00359497	0.0230417	0.15602	0.876017
rs13064628	3	157449239	T	C	19752	14470	-0.0167108	0.0227883	-0.733303	0.463374	0.0255747	0.0325644	0.785358	0.432243
rs115340249	3	157450072	T	G	20375	14932	0.0936837	0.0595362	1.57356	0.115589	-0.0439165	0.0863778	-0.508423	0.611157
rs116397662	3	157450480	C	T	14178	10472	0.0195762	0.0758175	0.258202	0.796251	-0.0211024	0.109386	-0.192916	0.847025
rs77838983	3	157450997	T	C	20120	14761	0.00926041	0.0396829	0.23336	0.815482	0.00547631	0.056485	0.0969516	0.922765
rs117707820	3	157471200	A	G	20383	14939	0.0261066	0.0604701	0.431727	0.66594	0.0746015	0.0838124	0.890101	0.373411
rs807200	3	157485776	A	G	20319	14894	0.0193774	0.0164836	1.17555	0.239773	-0.0483971	0.0233928	-2.06889	0.0385565
rs6783142	3	157488235	G	A	20284	14873	-0.00458094	0.0287709	-0.159221	0.873495	-0.024995	0.0415119	-0.602117	0.547096
rs13073042	3	157489422	C	T	20252	14840	0.0908857	0.0530829	1.71215	0.0868694	-0.0719069	0.0753448	-0.95437	0.339896
rs9827081	3	157499452	G	A	20023	14670	0.0319457	0.0217554	1.4684	0.141995	-0.028336	0.0311064	-0.910936	0.362329
rs1994480	3	157505518	A	G	16431	12075	-0.00313551	0.0177513	-0.176636	0.859795	-0.013796	0.0252463	-0.546455	0.584753
rs10446335	3	157506656	T	C	20281	14867	-0.000502137	0.0159252	-0.0315309	0.974846	-0.0196749	0.0228165	-0.862312	0.388516
rs74318406	3	157507171	T	C	20392	14943	0.0468932	0.0588206	0.797224	0.425321	-0.0385172	0.0886703	-0.434387	0.664008
rs17672808	3	157512563	T	A	20301	14882	0.0395252	0.03838	1.02984	0.303086	-0.00778943	0.0560622	-0.138943	0.889495
rs78550539	3	157513539	A	G	20315	14889	-0.0656675	0.0622699	-1.05456	0.291626	0.041825	0.0848833	0.492736	0.622199
rs16828327	3	157514666	T	C	20307	14884	-0.000764146	0.0198206	-0.0385532	0.969247	-0.0207974	0.028759	-0.723159	0.469582
rs1877593	3	157537988	C	T	16462	12101	0.00010063	0.0189615	0.00530707	0.995766	-0.0294735	0.0269567	-1.09336	0.274235
rs9829773	3	157540778	G	A	20342	14914	-0.0223584	0.0266478	-0.839033	0.401451	0.00519706	0.0383086	0.135663	0.892088
rs13314777	3	157544784	G	C	19994	14660	0.00699744	0.0374604	0.186796	0.851821	0.014468	0.0548188	0.263924	0.791838
rs1515470	3	157552761	G	A	19658	14411	0.0192253	0.0214744	0.895265	0.370645	-0.0318002	0.0307701	-1.03348	0.301381
rs1515473	3	157553448	A	G	20376	14937	0.00248754	0.0235202	0.105762	0.915771	0.00418619	0.0342404	0.122259	0.902694
rs113859570	3	157553660	G	T	20348	14915	-0.0100012	0.0516994	-0.193449	0.846608	0.0691683	0.0731686	0.945328	0.344492
rs10513519	3	157560765	C	T	20307	14888	0.0147115	0.0406272	0.36211	0.71727	-0.0249329	0.0598893	-0.416317	0.677178
rs73162138	3	157560901	A	G	20352	14915	0.0134518	0.0449528	0.299244	0.764754	-0.0121967	0.0655714	-0.186007	0.85244
rs139693403	3	157560913	G	A	20273	14861	0.0339262	0.0546081	0.621267	0.534424	-0.0191908	0.078592	-0.244183	0.807089
rs16828393	3	157563725	G	C	20357	14921	-0.0534069	0.0800928	-0.666813	0.504891	-0.0262375	0.113711	-0.230738	0.817518
rs6784160	3	157563779	T	A	20328	14896	-0.031559	0.0293387	-1.07568	0.282071	0.0725916	0.041955	1.73022	0.0835902
rs2056123	3	157570795	C	A	20327	14899	0.00148368	0.016281	0.0911294	0.92739	-0.0385026	0.0237034	-1.62435	0.104301
rs7647231	3	157574501	G	A	20183	14796	-0.00899668	0.0158678	-0.566978	0.570729	-0.0264055	0.0229665	-1.14974	0.250249
rs76571345	3	157577123	A	G	20384	14938	-0.00127159	0.06477	-0.0196324	0.984337	-0.00795561	0.0918792	-0.0865878	0.930999
rs16828455	3	157581102	C	T	17909	13151	-0.012793	0.0305719	-0.418455	0.675614	-0.00165889	0.0446286	-0.037171	0.970349
rs115646522	3	157586013	G	A	18365	13453	0.054593	0.0545599	1.00061	0.317017	0.0280986	0.0778338	0.361008	0.718093
rs78486354	3	157588290	A	G	20352	14916	-0.0255426	0.0271521	-0.940724	0.346846	0.020579	0.0390809	0.526573	0.59849
rs9290006	3	157595264	T	C	20351	14912	0.020652	0.016223	1.27301	0.203016	-0.032388	0.0234087	-1.38359	0.166484
rs80290479	3	157595738	A	G	20107	14748	0.0398854	0.0538727	0.740364	0.459079	0.0472122	0.079072	0.597079	0.550455
rs17618508	3	157604698	C	T	20303	14884	-0.0069778	0.0180618	-0.38633	0.699252	0.0685054	0.0262699	2.60775	0.00911395
rs13092324	3	157605308	G	A	20386	14943	-0.0345156	0.0341318	-1.01125	0.311899	0.00564766	0.0484772	0.116501	0.907255
rs115563917	3	157609727	C	T	20369	14929	0.134999	0.0578553	2.33339	0.0196279	-0.0322862	0.0804867	-0.401137	0.688319
rs10513523	3	157612222	T	C	20380	14939	-0.0680594	0.101439	-0.67094	0.502259	0.15234	0.138439	1.10041	0.271154
rs116562818	3	157626496	A	G	20363	14924	-0.0558169	0.0390982	-1.42761	0.153405	0.00511896	0.0574108	0.0891637	0.928952
rs1515476	3	157634912	A	G	20390	14944	0.00894908	0.0591681	0.151248	0.87978	0.0365106	0.0855473	0.426788	0.669534
rs2037007	3	157638127	G	C	20251	14846	-0.00390227	0.0157788	-0.247311	0.804667	0.0307155	0.0227391	1.35078	0.176767
rs74385037	3	157653168	A	G	20307	14888	0.0420558	0.026716	1.57418	0.115446	-0.0666783	0.0387777	-1.7195	0.0855232
rs17680962	3	157654767	A	G	20394	14945	-0.0951997	0.0538858	-1.76669	0.0772796	0.156735	0.0747125	2.09784	0.0359196
rs75866042	3	157658971	A	C	19879	14567	0.0843351	0.0378662	2.22719	0.0259348	-0.0951884	0.0538765	-1.76679	0.0772639
rs57704342	3	157669883	A	G	20400	14951	-0.0208492	0.0236821	-0.880375	0.378656	-2.26468e-05	0.0341664	-0.000662838	0.999471
rs112110944	3	157671970	T	C	20336	14904	-0.0407011	0.0220842	-1.84299	0.0653298	0.0268371	0.0322137	0.833097	0.40479
rs55942292	3	157675369	G	A	18202	13343	-0.0212819	0.0407716	-0.521978	0.601686	0.0558494	0.0590534	0.945745	0.344279
rs183347089	3	157680980	T	C	19099	14021	0.0243558	0.0604506	0.402904	0.687019	0.013555	0.0856759	0.158213	0.874289
rs11714485	3	157683763	G	T	20307	14885	0.000625427	0.0157725	0.039653	0.96837	0.0340793	0.0227486	1.49809	0.134111
rs78218401	3	157689547	A	G	20395	14948	-0.0366885	0.0619572	-0.592159	0.553744	0.00509295	0.0897113	0.0567705	0.954728
rs75699800	3	157694759	A	G	20368	14931	0.089654	0.054049	1.65876	0.0971651	-0.110583	0.0774037	-1.42865	0.153104
rs11927894	3	157694984	G	A	20190	14801	-0.0331686	0.0219293	-1.51253	0.130399	0.0187185	0.0321607	0.582031	0.560546
rs78322429	3	157698151	C	T	20380	14938	0.081443	0.0377914	2.15507	0.0311567	-0.0962276	0.053994	-1.78219	0.0747184
rs62280271	3	157709709	T	C	19360	14195	0.0178321	0.0580985	0.306929	0.758897	-0.0484301	0.085193	-0.568475	0.569712
rs9866741	3	157723257	G	A	20326	14898	0.00158164	0.0189808	0.0833285	0.93359	-0.0192767	0.0276011	-0.698402	0.484926
rs111531931	3	157737321	C	A	20342	14909	0.0221456	0.0298516	0.741856	0.458175	0.0425775	0.0439053	0.969757	0.332168
rs2686547	3	157769463	C	T	20306	14878	-0.000993732	0.0268668	-0.0369874	0.970495	-0.0628907	0.0389065	-1.61646	0.105995
rs115634692	3	157770668	C	T	20355	14920	-0.0533891	0.0790359	-0.675504	0.499355	0.0802222	0.11389	0.704384	0.481194
rs115996629	3	157773997	T	C	20232	14829	-0.0818439	0.0602331	-1.35879	0.174215	0.11473	0.089154	1.28687	0.19814
rs2712319	3	157775134	C	T	20380	14939	-0.0249593	0.0214593	-1.1631	0.24479	0.0160661	0.0313816	0.511958	0.608681
rs28736402	3	157775999	T	C	20342	14905	0.0561012	0.0373713	1.50118	0.133309	-0.0686983	0.0537876	-1.27721	0.201526
rs114002464	3	157776263	C	T	20395	14947	0.0800948	0.0378553	2.11581	0.0343607	-0.0921225	0.0540719	-1.7037	0.0884365
rs62286631	3	157776426	T	C	20293	14877	-0.00100804	0.0157331	-0.0640715	0.948913	0.0319558	0.0227127	1.40696	0.15944
rs6810376	3	157783273	A	C	20106	14737	0.0331947	0.0224059	1.48152	0.138469	-0.0345108	0.0317076	-1.08841	0.276416
rs1589527	3	157787844	T	C	20136	14761	0.00209421	0.0157183	0.133234	0.894009	0.0303744	0.0227487	1.33522	0.181806
rs1123115	3	157813401	T	C	20272	14853	-0.015595	0.0185217	-0.841983	0.399797	-0.0188125	0.0268541	-0.700543	0.483588
rs75737309	3	157828841	G	A	20298	14876	-0.011802	0.0783853	-0.150564	0.88032	0.0680547	0.116236	0.585487	0.55822
rs77952659	3	157838046	T	C	20226	14825	0.0412943	0.0375987	1.09829	0.272078	-0.116719	0.0546958	-2.13397	0.0328453
rs143641214	3	157839955	A	G	20320	14894	0.0376642	0.157908	0.23852	0.811478	0.0217748	0.222112	0.0980354	0.921904
rs62288315	3	157845784	T	C	20338	14904	-0.0477401	0.0461298	-1.03491	0.300712	0.0391321	0.0667719	0.586056	0.557838
rs73164079	3	157852922	A	G	20292	14882	-0.0437159	0.0295266	-1.48056	0.138723	0.0717957	0.0426258	1.68433	0.0921189
rs112477586	3	157854877	G	A	19453	14256	-0.0228522	0.0494594	-0.462039	0.644053	0.0886381	0.0707103	1.25354	0.21001
rs74694767	3	157855854	G	A	20291	14875	0.00376005	0.0637282	0.0590013	0.952951	-0.00395267	0.0909135	-0.0434773	0.965321
rs116188735	3	157858069	T	C	20141	14769	-0.00487277	0.0354734	-0.137364	0.890743	0.00636307	0.0508226	0.125202	0.900364
rs78734738	3	157867535	A	G	20325	14899	0.000936189	0.028668	0.0326562	0.973949	-0.00521922	0.0419359	-0.124457	0.900954
rs6800218	3	157875221	T	C	20340	14907	-0.0212089	0.0169657	-1.25011	0.211261	0.0587766	0.0246815	2.3814	0.017247
rs34186610	3	157879087	T	C	20293	14871	-0.000692048	0.0507614	-0.0136334	0.989122	0.00686972	0.0729401	0.0941831	0.924964
rs6441176	3	157888553	T	G	20311	14887	-0.0149891	0.0157644	-0.950817	0.341697	0.025784	0.0230583	1.1182	0.26348
rs78822249	3	157896221	A	C	20337	14909	-0.0446227	0.0873762	-0.510696	0.609564	0.180626	0.135414	1.33388	0.182244
rs1724728	3	157899163	G	A	20340	14911	-0.0197687	0.0158001	-1.25117	0.210871	0.035285	0.0231162	1.52642	0.126905
rs114394054	3	157921921	C	G	20329	14902	0.0246429	0.0368035	0.66958	0.503126	-0.0902781	0.0534058	-1.69042	0.0909481
rs116283798	3	157928153	T	C	19482	14278	-0.0610973	0.0358888	-1.7024	0.0886799	0.0356024	0.0515871	0.690142	0.490105
rs1729999	3	157928701	C	T	20301	14879	-0.0187305	0.0158337	-1.18295	0.236828	0.0353487	0.0231648	1.52597	0.127018
rs73166323	3	157937790	G	T	19351	14189	-0.00237991	0.0499066	-0.0476872	0.961966	-0.0522402	0.0719123	-0.726444	0.467567
rs698979	3	157937939	A	G	19592	14353	-0.0119679	0.0163656	-0.731285	0.464605	0.0351063	0.024018	1.46167	0.143832
rs79340069	3	157943857	T	C	20286	14872	-0.0238818	0.0410787	-0.581369	0.560992	0.0263374	0.060709	0.433831	0.664411
rs114858210	3	157949681	G	C	19434	14246	0.0451063	0.0561295	0.803611	0.421622	0.0155325	0.0787553	0.197224	0.843652
rs1730060	3	157953335	C	T	19785	14511	0.0283757	0.0506974	0.559706	0.57568	-0.0300013	0.0720446	-0.416427	0.677098
rs11720681	3	157973900	A	G	20339	14908	-0.0378229	0.0365318	-1.03534	0.30051	0.0622499	0.0524151	1.18763	0.234977
rs7643792	3	157992814	G	A	20334	14905	0.00535579	0.0158638	0.33761	0.735657	-0.0217669	0.0229665	-0.947765	0.343249
rs74770622	3	158000234	A	G	20397	14949	0.0460077	0.0515034	0.893294	0.3717	-0.0508211	0.0732658	-0.693654	0.487899
rs75824675	3	158000602	C	T	20288	14873	-0.00936799	0.0834648	-0.112239	0.910634	0.0579692	0.120289	0.481918	0.629864
rs73166388	3	158013026	A	G	20390	14944	0.0295813	0.0211474	1.39881	0.161869	-0.0353291	0.0311166	-1.13538	0.256218
rs115780636	3	158013408	G	A	20343	14911	-0.00103347	0.0544406	-0.0189834	0.984854	0.117562	0.0771597	1.52362	0.127604
rs114870204	3	158019378	T	C	20285	14869	0.0702289	0.0470579	1.49239	0.135597	-0.0839148	0.0681329	-1.23163	0.218086
rs74978925	3	158019468	A	G	20371	14933	0.0618478	0.0558607	1.10718	0.268216	-0.0372849	0.0804451	-0.463483	0.643018
rs11707287	3	158034093	G	A	20332	14906	0.0158611	0.0283615	0.559249	0.575992	0.0468939	0.0409573	1.14494	0.252232
rs116719681	3	158051705	G	A	20380	14939	0.0235933	0.0555388	0.424807	0.670977	-0.0557906	0.082726	-0.674402	0.500056
rs73874377	3	158055651	G	A	20250	14845	-0.0115979	0.0332819	-0.348475	0.727483	-0.00227836	0.04795	-0.0475153	0.962103
rs827185	3	158057294	T	C	20037	14683	0.0150071	0.0254087	0.59063	0.554768	-0.0560802	0.0370383	-1.51412	0.129996
rs1520657	3	158066490	T	C	20330	14900	0.00225484	0.0274259	0.0822156	0.934475	-0.0597394	0.0397337	-1.5035	0.132711
rs77772212	3	158068650	G	A	20178	14780	-0.0623172	0.0674305	-0.924171	0.355398	0.1972	0.0926651	2.12809	0.0333293
rs6778370	3	158094422	C	T	20299	14880	0.00445257	0.0156681	0.284181	0.776272	-0.0383322	0.0225994	-1.69616	0.0898552
rs112900749	3	158096610	T	C	20347	14917	-0.00330661	0.04179	-0.0791243	0.936934	0.000225074	0.058924	0.00381973	0.996952
rs114537122	3	158097300	C	T	20292	14869	0.0981076	0.0445195	2.2037	0.0275456	-0.126687	0.0640625	-1.97755	0.0479794
rs76686588	3	158100447	A	G	19466	14292	0.0400458	0.0318447	1.25754	0.20856	-0.0317188	0.0463004	-0.685066	0.493303
rs79217318	3	158103328	G	A	20300	14885	-0.0625007	0.0708675	-0.881938	0.37781	0.140956	0.0973619	1.44775	0.147687
rs77788385	3	158107855	A	G	20330	14907	0.0536443	0.0664979	0.806706	0.419836	-0.0543376	0.0954938	-0.569017	0.569345
rs12053869	3	158109724	C	A	20314	14892	-0.0184425	0.01688	-1.09256	0.274585	0.0576506	0.0245157	2.35158	0.0186939
rs2362964	3	158158404	A	C	20321	14895	0.0142725	0.0520184	0.274374	0.783798	-0.00540932	0.073983	-0.0731158	0.941714
rs17628276	3	158172947	A	G	19888	14583	-0.0569616	0.0772311	-0.737548	0.460789	0.140116	0.106726	1.31285	0.189232
rs12631675	3	158177582	G	A	16460	12096	0.00617151	0.0176946	0.348779	0.727256	0.0367431	0.0256775	1.43094	0.152446
rs35536868	3	158179274	A	G	20342	14911	0.0190317	0.0234812	0.810507	0.417649	-0.0213349	0.0334169	-0.638448	0.523182
rs80329956	3	158184070	T	G	20310	14880	0.0528476	0.050354	1.04952	0.293938	-0.0444425	0.0717773	-0.619172	0.535803
rs76432692	3	158195152	G	A	20329	14900	0.0430997	0.0371769	1.15931	0.246328	-0.077345	0.0527131	-1.46728	0.142299
rs62289516	3	158197614	A	G	20303	14879	-0.0405519	0.028494	-1.42317	0.154686	0.0674661	0.0410848	1.64212	0.100566
rs9835244	3	158203794	C	A	20301	14878	-0.00658259	0.0156805	-0.419796	0.674635	0.0409016	0.02262	1.80821	0.0705742
rs73172145	3	158205837	A	G	20278	14869	0.041033	0.0215358	1.90534	0.0567357	-0.0449334	0.0317172	-1.41669	0.156574
rs17684859	3	158213841	C	T	20371	14930	-0.0235562	0.0173608	-1.35686	0.174825	0.06709	0.025225	2.65966	0.00782186
rs6441206	3	158241071	A	G	20267	14854	-0.00526744	0.0156136	-0.337363	0.735843	0.0465432	0.02252	2.06675	0.038758
rs1595029	3	158241767	C	A	16612	12222	-0.00796875	0.0172964	-0.460717	0.645002	0.0493401	0.0250436	1.97017	0.0488193
rs114708407	3	158251497	C	A	20338	14902	0.0681168	0.0436823	1.55937	0.118909	-0.0835522	0.0628515	-1.32936	0.183729
rs73154331	3	158258662	G	A	20337	14906	-0.0241396	0.0173963	-1.38763	0.165251	0.0654112	0.0252795	2.58752	0.00966689
rs62287905	3	158272518	T	G	20400	14952	-0.0493151	0.0382588	-1.28899	0.197402	0.0422628	0.0555254	0.761144	0.446571
rs1656372	3	158274022	T	C	20280	14866	-0.00209925	0.0371113	-0.0565664	0.954891	-0.0406005	0.0523435	-0.775656	0.437952
rs114194794	3	158283551	A	G	20381	14937	0.167952	0.0913373	1.83881	0.0659431	-0.0446022	0.127712	-0.34924	0.726909
rs1656376	3	158284681	G	C	20379	14937	0.00210545	0.0156736	0.134331	0.893141	-0.0334716	0.022736	-1.47218	0.140972
rs1656377	3	158285280	T	C	20376	14934	0.00693594	0.015893	0.436414	0.662536	-0.050039	0.0229717	-2.17829	0.0293843
rs75328570	3	158288525	A	C	20209	14816	-0.0248598	0.0620822	-0.400434	0.688837	-0.0692982	0.0884462	-0.783507	0.433329
rs6779426	3	158295170	C	T	20046	14694	0.00298879	0.0159232	0.1877	0.851112	-0.0304386	0.0230323	-1.32156	0.186314
rs113619804	3	158297868	A	G	20350	14909	-0.0288864	0.0477648	-0.604765	0.545335	0.0800164	0.0688602	1.16201	0.24523
rs116650534	3	158302546	G	A	20360	14921	-0.0140304	0.0563045	-0.249187	0.803216	-0.013014	0.0810789	-0.160511	0.872479
rs2566339	3	158308875	T	C	20384	14939	0.0155848	0.0212179	0.734512	0.462637	-0.00528181	0.0311779	-0.169409	0.865475
rs6780477	3	158310483	T	G	20095	14732	-0.0272897	0.0163997	-1.66404	0.0961045	0.0422253	0.0238252	1.77229	0.0763459
rs74800281	3	158315662	G	A	20213	14812	-0.0320921	0.0359563	-0.892528	0.37211	0.054595	0.0514253	1.06164	0.2884
rs12107742	3	158317068	T	C	20297	14878	0.0440451	0.0220887	1.99401	0.0461512	-0.0309349	0.0323262	-0.956959	0.338588
rs4875	3	158320597	T	C	20341	14908	0.0102949	0.01587	0.648705	0.516529	-0.0348617	0.0229087	-1.52177	0.128068
rs15967	3	158320703	A	C	20339	14909	-0.0307964	0.0162063	-1.90027	0.057398	0.0458336	0.0234876	1.9514	0.0510097
rs56410505	3	158341216	A	G	20122	14754	-0.0299399	0.0163077	-1.83593	0.0663674	0.0429408	0.0236513	1.81558	0.0694346
rs116094182	3	158343269	A	G	20194	14797	0.00786332	0.0431159	0.182376	0.855287	0.0545003	0.062652	0.869889	0.384361
rs62286620	3	158346238	A	G	20369	14932	-0.03745	0.0377911	-0.990976	0.321697	0.0412867	0.053733	0.768368	0.442269
rs1864507	3	158362441	T	C	20346	14909	0.0109097	0.0158771	0.687131	0.492	-0.0368723	0.0229268	-1.60826	0.107777
rs35942089	3	158363463	G	A	20392	14945	0.0685365	0.0715458	0.957938	0.338094	-0.0198878	0.101607	-0.195734	0.844819
rs2303909	3	158366900	G	A	20293	14873	0.0114618	0.0159208	0.719925	0.471571	-0.0334846	0.0229413	-1.45958	0.144405
rs2060017	3	158369160	C	T	20351	14915	0.0159006	0.0164739	0.965202	0.334443	-0.00541148	0.0241389	-0.224181	0.822617
rs55992564	3	158370143	G	C	20103	14739	0.0184866	0.0364567	0.507084	0.612096	-0.0394552	0.051582	-0.764901	0.44433
rs2099198	3	158382229	C	T	19846	14563	0.0186675	0.0166672	1.12001	0.262708	-0.00576325	0.0243826	-0.236367	0.813148
rs34058260	3	158384463	T	C	20409	14958	-0.00365582	0.0933776	-0.0391509	0.96877	0.103776	0.141161	0.735157	0.462244
rs9844619	3	158386589	G	A	20350	14915	0.0214779	0.0249055	0.862375	0.388481	-0.0495708	0.0354119	-1.39984	0.161562
rs6785658	3	158388394	G	T	19846	14562	0.0164516	0.0166909	0.985658	0.324301	-0.0120852	0.0245118	-0.493037	0.621986
rs8455	3	158388780	T	C	20343	14911	0.0126128	0.0158528	0.79562	0.426253	-0.0401822	0.0228652	-1.75735	0.0788578
rs116725077	3	158390222	T	C	20355	14917	0.102593	0.0904918	1.13373	0.25691	-0.05816	0.124329	-0.467793	0.639932
rs6791844	3	158391642	C	A	19969	14637	0.015945	0.0166212	0.959321	0.337397	-0.0113342	0.0243829	-0.464843	0.642044
rs6802317	3	158394944	A	G	20064	14708	0.0107165	0.0159745	0.67085	0.502316	-0.0356051	0.0230984	-1.54145	0.123207
rs74821076	3	158401166	G	T	20346	14913	0.0450235	0.0219742	2.04892	0.0404699	-0.0375374	0.0320994	-1.16941	0.242237
rs62288347	3	158408032	A	G	20381	14936	-0.0464669	0.0551068	-0.843214	0.399109	-0.000763865	0.0787658	-0.00969792	0.992262
rs73156495	3	158420547	T	C	20334	14907	-0.0401935	0.0205509	-1.95581	0.050488	0.0712057	0.0298707	2.3838	0.0171351
rs17642880	3	158427059	C	T	20287	14875	0.0501278	0.0294382	1.70282	0.0886024	-0.0522641	0.0420525	-1.24283	0.21393
rs17699997	3	158439496	T	C	20339	14906	-0.0211398	0.0181696	-1.16347	0.244638	0.0298371	0.0266689	1.1188	0.263226
rs114662566	3	158442184	T	C	20338	14904	0.11675	0.087627	1.33235	0.182745	0.0238417	0.120682	0.197557	0.843392
rs115958277	3	158449442	C	A	20403	14954	0.0317784	0.0356828	0.89058	0.373155	-0.0154088	0.0514013	-0.299775	0.764349
rs7646987	3	158453442	T	C	20385	14941	0.0264376	0.0200162	1.32081	0.186565	-0.0264586	0.0289187	-0.914929	0.360229
rs115790978	3	158458035	G	A	20344	14913	-0.0286907	0.0496825	-0.577481	0.563615	-0.037297	0.0712281	-0.523627	0.600538
rs73017536	3	158460602	T	C	20379	14935	0.0443291	0.0215094	2.06092	0.0393108	-0.0250905	0.0311221	-0.806195	0.42013
rs76762826	3	158461611	A	G	20366	14929	0.0505138	0.0596502	0.846834	0.397087	-0.0663675	0.08879	-0.747466	0.454782
rs77973576	3	158462866	G	A	20393	14947	-0.0843107	0.0453737	-1.85814	0.0631495	0.0749504	0.0637641	1.17543	0.239822
rs78028437	3	158477374	G	C	19299	14149	-0.224927	0.11151	-2.01711	0.0436839	0.341639	0.144657	2.36172	0.0181902
rs77510021	3	158485319	T	G	20190	14793	-0.0804568	0.0555299	-1.44889	0.147368	0.0525811	0.0814475	0.645582	0.51855
rs74778457	3	158489439	C	T	20396	14947	-0.00713455	0.0637856	-0.111852	0.910941	-0.0632873	0.0904286	-0.699859	0.484015
rs79339264	3	158493172	G	C	20391	14948	-0.0331949	0.0568938	-0.583454	0.559588	0.00668176	0.0806394	0.0828598	0.933963
rs2615053	3	158503109	G	T	20403	14955	0.0473932	0.0368078	1.28758	0.197891	-0.048807	0.0528327	-0.923802	0.35559
rs9841614	3	158512334	C	T	20388	14941	-0.0634286	0.0350945	-1.80737	0.070705	0.0605498	0.0492635	1.2291	0.219034
rs116154478	3	158513599	T	C	20029	14687	0.0522905	0.0524225	0.997482	0.31853	-0.0613543	0.0752238	-0.815623	0.414716
rs2713734	3	158515499	T	C	20186	14792	0.0128283	0.0231915	0.553146	0.580163	-0.0313225	0.0334094	-0.937536	0.348483
rs115965576	3	158516557	A	C	20379	14938	0.0393275	0.0681044	0.577459	0.56363	-0.0164628	0.0943096	-0.174561	0.861425
rs28364680	3	158520011	T	C	14066	10364	-0.0165352	0.0288208	-0.573723	0.566155	0.0203325	0.0414509	0.490521	0.623765
rs3816637	3	158525574	C	T	20312	14888	-0.0235265	0.0175415	-1.34119	0.179859	0.0250282	0.0254538	0.983278	0.325471
rs6441226	3	158526223	C	A	20300	14878	-0.0161409	0.0256476	-0.629333	0.529131	0.0308427	0.0372104	0.828875	0.407175
rs2615055	3	158537110	T	C	20273	14860	-0.00394243	0.0157627	-0.250112	0.802501	-0.0071099	0.0228173	-0.311601	0.755344
rs3765083	3	158537443	A	G	20327	14896	0.0172381	0.0157386	1.09528	0.273396	-0.0349695	0.0230234	-1.51887	0.128795
rs9290029	3	158550003	T	C	20270	14857	-0.0277397	0.0159938	-1.73441	0.0828459	0.0461484	0.0231612	1.99249	0.0463175
rs7433816	3	158551078	C	T	20323	14898	-0.0145044	0.0201348	-0.720365	0.4713	0.0252582	0.0291806	0.865581	0.38672
rs1870829	3	158554978	T	C	20183	14795	0.0170654	0.0159087	1.07271	0.283403	-0.0346663	0.0231526	-1.4973	0.134316
rs76490660	3	158561679	T	C	20402	14953	0.0162486	0.0398717	0.407523	0.683624	-0.0231036	0.057361	-0.402776	0.687113
rs61796815	3	158566782	A	C	20342	14909	-0.0101259	0.0233163	-0.434285	0.664081	0.01776	0.0336495	0.527795	0.597641
rs35388278	3	158566999	G	T	19390	14244	-0.0251085	0.0171353	-1.4653	0.142838	0.0416122	0.0247329	1.68246	0.0924794
rs12696086	3	158569149	C	A	20316	14891	-0.0131991	0.0204283	-0.64612	0.518202	0.0196556	0.0291686	0.673863	0.500398
rs11712878	3	158569712	C	A	20309	14885	0.0227503	0.0372212	0.611218	0.541055	0.0307009	0.0541891	0.56655	0.57102
rs340310	3	158569720	C	A	19761	14494	0.0222914	0.0166227	1.34102	0.179913	-0.0208803	0.0241505	-0.864589	0.387265
rs340307	3	158571267	A	G	20177	14796	0.0279288	0.0187471	1.48977	0.136285	-0.0353062	0.0272576	-1.29528	0.195224
rs340286	3	158583004	G	A	20346	14909	0.014176	0.0345188	0.410674	0.681312	-0.0569994	0.0495091	-1.15129	0.249612
rs13065107	3	158583637	T	C	20340	14911	-0.0317378	0.0160576	-1.9765	0.0480981	0.0333879	0.0231826	1.44021	0.149807
rs6769922	3	158587946	T	C	20370	14930	0.00364578	0.0342669	0.106393	0.91527	0.0058718	0.0497754	0.117966	0.906095
rs189303	3	158604768	T	C	20379	14936	0.0209284	0.0160339	1.30526	0.191805	-0.00815433	0.0232765	-0.350324	0.726096
rs80313236	3	158612955	A	G	20333	14911	0.0124137	0.0479234	0.259033	0.79561	0.025341	0.0684015	0.370474	0.711029
rs340265	3	158613111	G	C	17075	12534	-0.0316504	0.0490825	-0.644841	0.51903	0.074033	0.0702275	1.05419	0.291797
rs11917732	3	158613381	T	C	20379	14936	0.0282029	0.0347022	0.81271	0.416384	-0.000651819	0.0506359	-0.0128727	0.989729
rs67445252	3	158616661	T	C	20353	14923	0.0265385	0.0259465	1.02282	0.306394	-0.0210338	0.0366843	-0.573373	0.566392
rs447211	3	158624920	T	C	20293	14875	0.0140076	0.0172978	0.809792	0.41806	-0.00203952	0.02498	-0.0816462	0.934928
rs76388996	3	158633549	A	G	19962	14638	-0.037146	0.0460149	-0.807262	0.419516	-0.0485983	0.0670132	-0.725205	0.468326
rs114414176	3	158635430	T	C	20370	14928	0.155262	0.0869077	1.78652	0.0740153	-0.150277	0.133051	-1.12947	0.2587
rs35203191	3	158636239	T	C	19153	14045	0.015849	0.0244658	0.647805	0.517111	-0.00311695	0.0358737	-0.0868866	0.930762
rs79126247	3	158636376	A	C	20353	14919	-0.0851524	0.0479374	-1.77633	0.0756791	0.089214	0.0680324	1.31135	0.189741
rs74872399	3	158642475	G	A	20213	14815	-0.0131769	0.0364535	-0.361472	0.717747	0.0782111	0.0525064	1.48955	0.136341
rs1393759	3	158643193	T	C	20334	14901	-0.0214758	0.0283455	-0.757644	0.448664	0.0406184	0.0411086	0.988077	0.323115
rs340298	3	158646045	A	G	20315	14888	0.026118	0.0255191	1.02347	0.306086	-0.0328204	0.0370248	-0.886444	0.375379
rs16829653	3	158663753	G	A	20214	14814	0.0155223	0.0166352	0.9331	0.350769	-0.0230052	0.0243005	-0.946697	0.343793
rs1503114	3	158671184	A	G	20344	14909	-0.00969314	0.0252954	-0.383198	0.701573	0.00788361	0.0367071	0.214771	0.829946
rs9290030	3	158672580	C	G	20321	14894	0.013605	0.0183672	0.740722	0.458862	-0.0475771	0.0265795	-1.78999	0.0734557
rs115008438	3	158677432	G	A	20337	14901	0.0430247	0.0485925	0.885419	0.37593	-0.0263649	0.0693652	-0.380088	0.70388
rs116543831	3	158681796	A	C	20316	14884	0.0675281	0.0435759	1.54967	0.121221	-0.0928621	0.0630204	-1.47352	0.14061
rs992089	3	158684240	T	C	16338	12006	0.00340327	0.0181938	0.187057	0.851616	-0.0103024	0.0262703	-0.392169	0.694933
rs6441236	3	158685799	T	C	20376	14932	-0.00895242	0.0513149	-0.174461	0.861504	0.0906168	0.0736699	1.23004	0.218683
rs112587860	3	158692311	G	A	20385	14938	0.0187084	0.0402292	0.465045	0.641899	-0.0300597	0.0569586	-0.527746	0.597675
rs9819132	3	158692959	C	T	20339	14907	0.0103277	0.0250977	0.4115	0.680706	0.0296819	0.0368275	0.805972	0.420259
rs76623289	3	158694183	A	C	19668	14407	0.0224802	0.0414705	0.542077	0.587765	-0.0203457	0.0611042	-0.332967	0.739159
rs905458	3	158712275	G	A	20325	14899	-0.00507147	0.0165113	-0.307151	0.758729	0.00571796	0.0237597	0.240657	0.809821
rs1501292	3	158713488	T	C	20331	14896	0.0258118	0.0207362	1.24477	0.213216	-0.0251019	0.0299281	-0.838739	0.401616
rs61794313	3	158720123	C	T	20274	14863	-0.0255846	0.0321314	-0.796249	0.425887	0.0318723	0.0456299	0.698495	0.484868
rs9863735	3	158722570	T	C	20348	14913	0.0354308	0.0227647	1.55639	0.119615	-0.0172273	0.032975	-0.522435	0.601367
rs2047675	3	158724532	A	G	20370	14929	0.0164136	0.0157225	1.04396	0.296504	-0.00656837	0.0228264	-0.287753	0.773536
rs7641279	3	158725517	G	T	20337	14909	0.0533802	0.0780839	0.683626	0.494211	0.0598738	0.112579	0.531838	0.594839
rs12632916	3	158726789	C	T	20248	14838	0.00220746	0.0163105	0.135339	0.892343	-0.0130096	0.0238057	-0.54649	0.584729
rs55813571	3	158727046	A	G	20374	14932	0.0106065	0.0160317	0.661593	0.508232	-0.0286018	0.0231661	-1.23464	0.216964
rs76188822	3	158730534	C	A	20274	14870	-0.0015518	0.0604624	-0.0256655	0.979524	0.100206	0.0853547	1.17399	0.240399
rs7647847	3	158736714	G	T	20194	14806	0.0136989	0.0178845	0.765967	0.443696	-0.0297049	0.0258172	-1.15059	0.249902
rs116680936	3	158744322	G	A	19711	14467	0.0253277	0.0642157	0.394416	0.693274	0.0747364	0.0897991	0.832262	0.405261
rs74514377	3	158746146	A	G	18533	13610	0.0046218	0.0549618	0.0840911	0.932984	-0.00710022	0.0789392	-0.0899454	0.928331
rs114442391	3	158746964	C	T	20381	14940	-0.0315269	0.0495156	-0.636707	0.524316	0.0280482	0.0687943	0.407712	0.683485
rs12489127	3	158755620	A	C	20208	14810	-0.0278263	0.0159963	-1.73955	0.0819378	0.0516649	0.0233139	2.21605	0.026688
rs41389051	3	158761290	A	C	20351	14915	-0.0132066	0.0219549	-0.601533	0.547485	-0.0303153	0.0314511	-0.963884	0.335104
rs28408222	3	158766665	C	T	20056	14704	-0.0107615	0.0164084	-0.655853	0.511919	0.024021	0.0236745	1.01464	0.310278
rs9850989	3	158771822	G	A	20252	14851	0.0245958	0.0185882	1.3232	0.18577	-0.0417836	0.0266994	-1.56497	0.117591
rs114071023	3	158795023	G	A	20384	14940	-0.0517755	0.0736056	-0.703418	0.481795	0.082686	0.112036	0.738028	0.460497
rs6799097	3	158811068	C	T	20330	14903	0.00842752	0.0177215	0.475552	0.634393	-0.0137006	0.0252929	-0.54168	0.588039
rs75677787	3	158823390	C	T	20344	14909	-0.0943923	0.0356909	-2.64471	0.00817602	0.0573205	0.0499981	1.14645	0.251608
rs73164347	3	158828082	C	T	20313	14888	0.0136441	0.0464103	0.293989	0.768767	-0.0721273	0.0644504	-1.11911	0.263092
rs6809377	3	158835429	C	T	20334	14904	0.0054236	0.0160381	0.33817	0.735235	0.0293899	0.0231523	1.26942	0.204292
rs1501283	3	158836037	A	G	20316	14896	-0.0197419	0.0173027	-1.14097	0.253883	0.00410792	0.0247729	0.165823	0.868296
rs949596	3	158852712	T	C	20323	14894	0.00385828	0.0266567	0.14474	0.884916	-0.0210641	0.0380959	-0.552922	0.580317
rs28690320	3	158858751	T	C	20403	14953	0.0156172	0.0663812	0.235265	0.814003	0.0661115	0.0942986	0.701087	0.483249
rs6765003	3	158870237	T	C	20310	14883	0.0155723	0.0158999	0.979394	0.327385	-0.0407693	0.022847	-1.78445	0.0743511
rs1962071	3	158901791	C	A	20321	14894	0.01329	0.017762	0.748226	0.454324	-0.0272909	0.0257315	-1.0606	0.288872
rs13072096	3	158902903	A	C	20332	14903	-0.0358388	0.0216334	-1.65664	0.0975925	0.0292111	0.0309641	0.943384	0.345485
rs17727418	3	158908791	T	C	20411	14959	0.00809267	0.0510798	0.158432	0.874117	-0.00339196	0.0755871	-0.0448748	0.964207
rs17783910	3	158909621	T	G	20403	14953	-0.010434	0.0390875	-0.266941	0.789515	-0.00275954	0.0562236	-0.0490815	0.960854
rs115986005	3	158915051	C	T	20408	14958	-0.116137	0.0295101	-3.93548	8.30306e-05	0.139451	0.042848	3.25455	0.00113571
rs73166206	3	158922202	A	G	20312	14893	0.0132804	0.0403681	0.328982	0.74217	-0.0539142	0.0569785	-0.946219	0.344037
rs73166208	3	158929523	G	A	20359	14920	-0.0515927	0.0501052	-1.02969	0.303157	0.0914851	0.0720399	1.26992	0.204112
rs2004299	3	158945330	A	G	20322	14896	-0.0026542	0.0180809	-0.146795	0.883293	-0.0102861	0.0262456	-0.391918	0.695119
rs73166216	3	158953344	A	G	20406	14956	0.00772358	0.0538356	0.143466	0.885922	-0.0476794	0.0751914	-0.634107	0.526011
rs78239689	3	158963599	G	C	20382	14937	-0.0626722	0.0467719	-1.33995	0.18026	0.115257	0.0654953	1.75977	0.0784469
rs114829316	3	158963910	G	A	20306	14882	0.0396544	0.0325333	1.21889	0.222887	-0.0716019	0.0468378	-1.52872	0.126334
rs17795566	3	158986389	G	T	20199	14809	0.00951577	0.0158318	0.601055	0.547803	0.00413069	0.0228021	0.181154	0.856247
rs78281684	3	158994017	A	C	20380	14939	-0.0146613	0.0389542	-0.376373	0.706639	0.00924754	0.0552166	0.167477	0.866994
rs116101393	3	158998366	C	G	20361	14922	0.0755053	0.0621843	1.21422	0.224664	-0.0931177	0.0872616	-1.06711	0.285923
rs9838646	3	159015487	G	A	20354	14918	0.0160699	0.0192413	0.83518	0.403616	-0.0133008	0.0279094	-0.47657	0.633669
rs75470703	3	159017987	G	C	20281	14868	0.0111969	0.0499216	0.22429	0.822532	0.0190903	0.0723878	0.263722	0.791994
rs114981851	3	159018608	A	G	20408	14958	0.00385651	0.0395705	0.0974594	0.922362	0.0396084	0.0570437	0.694352	0.487461
rs78736154	3	159043110	C	T	20328	14903	0.0432359	0.0453715	0.95293	0.340626	-0.0582834	0.0637294	-0.914545	0.360431
rs115612862	3	159045992	A	G	20295	14880	0.0790926	0.0548072	1.44311	0.148991	-0.111859	0.078175	-1.43088	0.152465
rs35410987	3	159056261	T	G	20215	14812	-0.00877031	0.0194707	-0.450437	0.652396	0.00403899	0.0283177	0.142631	0.886582
rs79383081	3	159072589	C	T	20359	14924	0.0133094	0.0500782	0.265772	0.790415	0.0246238	0.0721311	0.341376	0.73282
rs73166250	3	159092172	C	A	20183	14794	0.0202612	0.0393748	0.514572	0.606852	-0.104571	0.0558548	-1.8722	0.0611795
rs35729644	3	159094930	T	G	20347	14915	-0.0134815	0.0230091	-0.585923	0.557927	0.0128548	0.033178	0.387449	0.698424
rs878382	3	159099226	C	T	20212	14810	-0.0244331	0.0202482	-1.20668	0.227556	0.0281739	0.0292839	0.962097	0.336001
rs13085216	3	159108879	G	A	20362	14923	-0.0540782	0.0277133	-1.95134	0.0510163	0.0423188	0.0406118	1.04203	0.297396
rs115339706	3	159116541	T	G	20359	14924	-0.0785774	0.0333042	-2.35938	0.0183054	0.134439	0.0483369	2.78129	0.00541439
rs55655318	3	159133312	T	C	20359	14922	0.10643	0.0559911	1.90083	0.057324	-0.11213	0.0821465	-1.365	0.172254
rs12485627	3	159134940	A	G	20255	14851	-0.0238182	0.0162077	-1.46956	0.141681	6.93367e-05	0.0234769	0.0029534	0.997644
rs12487721	3	159137792	G	A	20329	14898	-0.0342607	0.0220268	-1.55541	0.119848	0.0533726	0.0316591	1.68585	0.091824
rs2102724	3	159140790	C	A	20361	14927	-0.0332291	0.0332309	-0.999944	0.317337	0.00729418	0.048625	0.150009	0.880758
rs17741845	3	159152612	C	T	20380	14939	-0.0401003	0.0428879	-0.935002	0.349787	-0.0319176	0.0618478	-0.516066	0.605808
rs12491939	3	159154821	T	C	20300	14877	-0.040471	0.0222808	-1.81641	0.0693083	0.0482661	0.0320022	1.50821	0.1315
rs16830368	3	159155377	T	G	20235	14835	0.0141642	0.0157131	0.901425	0.367362	-0.0277779	0.0228946	-1.2133	0.225016
rs2171846	3	159155504	G	T	20132	14759	-0.0253572	0.0182515	-1.38932	0.164735	0.00355669	0.0263072	0.135198	0.892455
rs114121746	3	159158671	T	G	20357	14922	0.0219937	0.0252911	0.869623	0.384507	-0.000954879	0.0368214	-0.0259327	0.979311
rs13095421	3	159158795	T	G	20351	14922	-0.0934725	0.0619846	-1.50799	0.131556	0.0527963	0.0892965	0.591248	0.554355
rs13063417	3	159160223	T	C	20326	14900	-0.0318957	0.0212509	-1.50091	0.133378	0.0386549	0.030449	1.2695	0.204264
rs61794676	3	159160431	C	T	20352	14915	-0.00463121	0.0200633	-0.23083	0.817447	-0.00131062	0.0291252	-0.0449994	0.964108
rs2037137	3	159165953	T	C	20340	14911	-0.020886	0.0164148	-1.27239	0.203235	0.0182691	0.0240313	0.760218	0.447124
rs74784856	3	159171502	T	C	20405	14955	0.0825903	0.0803631	1.02772	0.304084	-0.123401	0.115485	-1.06854	0.285276
rs35036471	3	159184286	C	A	20066	14710	-0.0316603	0.0264652	-1.1963	0.231579	-0.00648639	0.0381426	-0.170056	0.864966
rs116096097	3	159188258	G	T	20295	14872	0.0449557	0.0557413	0.806506	0.419951	-0.213829	0.0822158	-2.60082	0.00930001
rs73166285	3	159190653	A	G	20386	14939	0.00696819	0.0391569	0.177956	0.858758	-0.0662486	0.0553312	-1.19731	0.231186
rs55977454	3	159197292	T	C	20253	14841	-0.0102736	0.0381089	-0.269586	0.787479	-0.00194518	0.0549933	-0.0353712	0.971784
rs17798579	3	159200834	G	A	20274	14861	-0.0348951	0.0204503	-1.70634	0.0879453	0.0315146	0.0294007	1.0719	0.283766
rs1489923	3	159202634	C	T	20317	14893	0.0291606	0.0161114	1.80994	0.0703055	-0.0212401	0.0234732	-0.904866	0.365536
rs76684492	3	159205790	A	G	20365	14929	-0.0185854	0.0510827	-0.36383	0.715985	0.011016	0.0717093	0.15362	0.877909
rs115688400	3	159220960	C	A	20335	14912	0.0143157	0.043137	0.331865	0.739991	0.0611734	0.0612881	0.998128	0.318217
rs73166295	3	159223205	A	G	20305	14884	-0.0481754	0.0547304	-0.880231	0.378734	0.155857	0.0782623	1.99146	0.0464299
rs56136598	3	159233614	G	A	20376	14934	-0.0221118	0.0381174	-0.580097	0.561849	0.0211538	0.0551154	0.383809	0.70112
rs115283804	3	159241773	T	C	20289	14869	-0.111342	0.0886183	-1.25642	0.208964	0.0943751	0.12417	0.76005	0.447225
rs113185429	3	159243379	C	T	20210	14815	0.00650062	0.0438543	0.148232	0.88216	-0.0173313	0.0616536	-0.281107	0.778628
rs61794723	3	159244372	A	G	13640	10053	-0.0289588	0.0279973	-1.03434	0.300975	0.0550444	0.0406259	1.35491	0.175447
rs114885965	3	159244741	A	G	20413	14960	0.0363551	0.0535397	0.679031	0.497118	-0.0823744	0.0789196	-1.04378	0.296589
rs17742698	3	159248557	G	C	20365	14928	-0.0204182	0.0351296	-0.581224	0.561089	0.069014	0.0503299	1.37123	0.170302
rs61794726	3	159254014	T	C	17135	12530	0.0194268	0.0326433	0.595124	0.55176	-0.0682575	0.0470695	-1.45014	0.147019
rs1387693	3	159258371	C	T	20397	14952	0.049742	0.0434406	1.14506	0.252186	-0.0167147	0.0621781	-0.268819	0.788069
rs79856692	3	159258994	A	G	20371	14928	-0.0806479	0.045435	-1.77502	0.0758948	-0.0144767	0.0648733	-0.223154	0.823416
rs113876718	3	159259052	A	G	20368	14933	0.0672688	0.0573913	1.17211	0.241153	-0.0408262	0.0815834	-0.500422	0.616778
rs2222328	3	159259291	C	T	20388	14941	-0.0401706	0.0204652	-1.96287	0.0496613	0.0431211	0.0296198	1.45582	0.145442
rs7652394	3	159262846	A	G	20339	14902	0.00742123	0.0166216	0.446481	0.65525	-0.01218	0.0244207	-0.49876	0.617949
rs61794729	3	159267122	T	C	20321	14895	-0.011209	0.0297084	-0.377302	0.705949	0.0319203	0.0428625	0.744714	0.456445
rs11710258	3	159269142	A	G	20344	14907	0.0101198	0.0165887	0.610042	0.541834	0.00761097	0.0237212	0.320851	0.748323
rs115656500	3	159272819	G	A	20387	14943	-0.0753503	0.0478144	-1.57589	0.115051	0.0530904	0.0706564	0.751388	0.452419
rs5021680	3	159275777	A	G	20387	14944	-0.0151853	0.0399996	-0.379636	0.704215	0.0405274	0.057244	0.707975	0.478961
rs9839862	3	159276226	G	A	20159	14766	0.011871	0.0281721	0.421374	0.673482	-0.0172024	0.0399942	-0.430122	0.667107
rs80070632	3	159278161	T	C	20322	14900	0.00593265	0.0426258	0.13918	0.889308	0.0511633	0.0600786	0.851607	0.394432
rs7616811	3	159278320	T	C	20386	14940	0.00613145	0.0197914	0.309804	0.75671	-0.0203714	0.0283616	-0.718273	0.472589
rs77576823	3	159284190	G	T	16246	11948	3.88716e-05	0.0325064	0.00119582	0.999046	0.0187347	0.0464403	0.403415	0.686643
rs75434567	3	159294864	A	G	18649	13695	-0.0564123	0.0448868	-1.25677	0.208838	-0.0128867	0.0641652	-0.200836	0.840827
rs1520697	3	159295114	T	C	20183	14794	0.0184089	0.0266012	0.692033	0.488917	-0.0271579	0.0377552	-0.719316	0.471946
rs80028761	3	159303597	G	A	18487	13588	0.034504	0.0447709	0.770679	0.440897	-0.0538177	0.0630674	-0.853337	0.393473
rs17743639	3	159304135	T	G	20067	14707	0.0563775	0.0479496	1.17577	0.239688	-0.0601173	0.0667613	-0.900481	0.367864
rs80102860	3	159309993	T	C	20318	14894	-0.0093042	0.0410125	-0.226862	0.820531	-0.0526167	0.0587457	-0.895668	0.37043
rs113080853	3	159313283	A	C	20374	14930	-0.0527268	0.0770188	-0.684596	0.493599	-0.0114966	0.110369	-0.104165	0.917039
rs9882254	3	159317384	A	G	20384	14942	0.169258	0.086658	1.95317	0.0507994	-0.0855329	0.12002	-0.712653	0.47606
rs9852770	3	159322105	C	T	20356	14914	-0.0704826	0.0512385	-1.37558	0.168952	0.0570597	0.0717499	0.795258	0.426463
rs74641978	3	159328606	T	C	20365	14927	0.0261823	0.0437529	0.598412	0.549565	-0.0569414	0.0621453	-0.916261	0.35953
rs1343824	3	159333379	C	T	20361	14924	-0.0802236	0.0654655	-1.22543	0.220412	0.142078	0.0914568	1.5535	0.120304
rs75568271	3	159335480	G	T	20413	14961	0.010316	0.0542883	0.190022	0.849292	0.131769	0.0782275	1.68443	0.0920979
rs78096830	3	159338172	G	T	20370	14928	0.050669	0.0465709	1.088	0.276596	-0.0935648	0.0666305	-1.40423	0.160249
rs60665389	3	159343241	T	C	20354	14915	-0.0792716	0.0659153	-1.20263	0.22912	0.137923	0.0918944	1.50088	0.133386
rs61794737	3	159347307	T	C	19844	14546	0.0135222	0.0320586	0.421797	0.673173	0.0169447	0.0458627	0.369465	0.711781
rs115910976	3	159349257	G	A	20284	14871	-0.04895	0.0543225	-0.901099	0.367536	0.0173015	0.0791028	0.218722	0.826867
rs9827448	3	159351238	T	C	20379	14932	0.0158595	0.0296327	0.535202	0.59251	-0.0310705	0.0422867	-0.73476	0.462486
rs1370422	3	159355293	C	A	20366	14932	-0.00229334	0.0909053	-0.0252278	0.979873	0.0508714	0.132548	0.383796	0.70113
rs76788979	3	159361527	G	T	20354	14914	0.0251137	0.0279795	0.897576	0.369412	0.0070408	0.0403615	0.174443	0.861517
rs16830579	3	159362244	A	G	20385	14940	-0.0575732	0.0602359	-0.955796	0.339175	0.0726367	0.084374	0.860889	0.389299
rs75867594	3	159379616	A	G	20344	14911	0.105069	0.0543679	1.93255	0.0532915	-0.193128	0.0814811	-2.37022	0.0177774
rs115450182	3	159382586	G	T	20368	14930	0.0270897	0.0448483	0.604031	0.545823	0.00793926	0.0637179	0.1246	0.90084
rs76449193	3	159390190	G	A	20401	14953	-0.0733	0.0482403	-1.51948	0.128643	0.0858774	0.0686865	1.25028	0.211197
rs17806985	3	159411111	T	C	20247	14847	0.0377405	0.0330575	1.14166	0.253594	0.0112988	0.0471897	0.239432	0.81077
rs62270362	3	159413276	G	C	20319	14893	-0.00203004	0.023434	-0.0866282	0.930967	-0.0303947	0.0340002	-0.893957	0.371345
rs2118322	3	159417527	C	T	19661	14426	-0.0285428	0.0258691	-1.10335	0.269873	0.0448398	0.0376764	1.19013	0.233995
rs13087921	3	159427987	T	C	20361	14924	0.0084459	0.0282097	0.299397	0.764637	-0.0270205	0.0402531	-0.671264	0.502052
rs11921480	3	159442244	G	A	20343	14917	-0.023568	0.0323039	-0.729572	0.465652	0.0538833	0.0463596	1.16229	0.245117
rs11719460	3	159446656	T	C	20344	14909	-0.0111758	0.0226121	-0.494242	0.621135	0.0369031	0.0323554	1.14055	0.254055
rs9851867	3	159452704	C	T	20039	14688	0.0356609	0.0165682	2.15237	0.031368	-0.0462682	0.0240931	-1.92039	0.0548081
rs9856779	3	159453439	T	G	20330	14901	-0.0253224	0.0170455	-1.48557	0.137392	0.0427062	0.0244906	1.74378	0.0811974
rs9819377	3	159455347	A	G	20387	14944	-0.00864807	0.0733806	-0.117852	0.906185	0.0547385	0.101695	0.538259	0.590398
rs12487057	3	159455394	C	T	16432	12078	-0.0424349	0.0203733	-2.08286	0.0372636	0.0371412	0.029204	1.27178	0.20345
rs17745440	3	159455723	T	C	20331	14905	0.00165238	0.0182649	0.0904676	0.927916	-0.00159843	0.0262354	-0.0609266	0.951418
rs1497760	3	159458183	C	A	20290	14868	-0.0206041	0.0179142	-1.15015	0.25008	0.0265076	0.0259187	1.02272	0.30644
rs1461100	3	159462903	A	G	19578	14355	-0.0327695	0.0186948	-1.75287	0.0796248	0.0185898	0.0272846	0.68133	0.495662
rs116450167	3	159463746	T	C	20398	14953	-0.0230926	0.0440897	-0.523765	0.600442	0.0597533	0.062686	0.953216	0.340481
rs4680516	3	159470750	T	C	20397	14946	0.0312606	0.0378233	0.826491	0.408525	0.0276297	0.0535541	0.515922	0.605909
rs55721086	3	159471334	A	G	20194	14797	0.0285905	0.0287591	0.994136	0.320157	-0.0435994	0.0418146	-1.04268	0.297095
rs6795802	3	159472064	T	C	19084	13994	0.0243781	0.0160009	1.52355	0.127622	-0.0156992	0.0232862	-0.674186	0.500193
rs719070	3	159477493	A	G	20356	14919	0.00894975	0.0211864	0.422428	0.672712	-0.00692475	0.0305214	-0.226882	0.820516
rs9809604	3	159478088	T	C	20368	14928	-0.0169925	0.0309129	-0.54969	0.582532	0.036107	0.0445047	0.811308	0.417189
rs34685683	3	159479172	C	T	20173	14791	0.0126241	0.0163746	0.770957	0.440732	-0.00247314	0.0237209	-0.10426	0.916963
rs34888942	3	159487204	C	T	20367	14931	0.0735671	0.0424666	1.73235	0.0832109	-0.0791315	0.06274	-1.26126	0.207215
rs75686607	3	159491024	A	G	20399	14951	0.07627	0.0595566	1.28063	0.200323	-0.0852985	0.084164	-1.01348	0.310832
rs115182949	3	159494397	T	A	20400	14952	-0.0849116	0.0560373	-1.51527	0.129704	0.148245	0.0819988	1.80789	0.0706235
rs3911714	3	159500613	A	G	20241	14833	-0.00194488	0.0165206	-0.117725	0.906286	-0.00155601	0.0239571	-0.0649499	0.948214
rs6771235	3	159507112	G	A	20343	14912	-0.036275	0.0300204	-1.20834	0.226915	0.058977	0.0430529	1.36987	0.170727
rs13100614	3	159512943	T	C	20218	14822	0.0132558	0.021302	0.622281	0.533757	-0.00993148	0.0304965	-0.325659	0.744682
rs4680524	3	159516667	C	T	20352	14913	-0.0302713	0.0333586	-0.907451	0.364169	0.0964699	0.0473669	2.03665	0.0416848
rs78547035	3	159517298	A	G	20226	14823	0.0326151	0.0299978	1.08725	0.276927	0.0549924	0.04292	1.28128	0.200097
rs75029069	3	159533291	T	C	20368	14925	0.0285217	0.0305289	0.934252	0.350174	-0.0182792	0.043622	-0.419037	0.675189
rs11920991	3	159533436	C	T	20320	14897	-0.00306761	0.0186547	-0.164441	0.869384	0.0157057	0.0267642	0.586819	0.557325
rs6771478	3	159537386	C	A	20306	14887	0.00319224	0.0183497	0.173967	0.861891	-0.00289712	0.0266198	-0.108833	0.913335
rs3888010	3	159559868	A	G	20358	14922	0.00840132	0.0218226	0.384982	0.700251	-0.0265859	0.031705	-0.838541	0.401727
rs62270399	3	159563158	T	C	20357	14920	-0.0456327	0.0301796	-1.51204	0.130524	0.0772749	0.0433222	1.78373	0.0744683
rs114970515	3	159580169	T	C	20358	14921	0.07547	0.0657564	1.14772	0.251084	0.0610504	0.0960883	0.635357	0.525196
rs33053	3	159601763	A	G	20348	14919	-0.00533102	0.017656	-0.301938	0.7627	0.0141232	0.0254726	0.554445	0.579274
rs62270409	3	159608222	G	A	20297	14880	-0.0532365	0.0303637	-1.75329	0.0795517	0.0898163	0.0435589	2.06195	0.0392122
rs74495285	3	159609989	A	G	20382	14936	-0.0381831	0.0501271	-0.761726	0.446224	-0.0789511	0.0723928	-1.09059	0.275452
rs3773785	3	159610754	T	C	20119	14749	0.031274	0.017911	1.74608	0.0807966	0.00156269	0.0258663	0.0604143	0.951826
rs4680530	3	159612616	C	T	19441	14255	-0.0370044	0.0258233	-1.43298	0.151863	0.0169486	0.0373626	0.453624	0.6501
rs6785153	3	159613455	G	T	20336	14902	0.00740153	0.0201957	0.366491	0.713999	0.047093	0.0288113	1.63453	0.102147
rs9812520	3	159614478	G	A	20379	14936	-0.0395777	0.0308108	-1.28454	0.198953	0.0249036	0.0442061	0.563354	0.573194
rs11718416	3	159623668	G	C	20306	14887	-0.00439099	0.0803967	-0.0546165	0.956444	-0.080964	0.10894	-0.743201	0.45736
rs76830965	3	159637678	A	C	16447	12088	-0.00280408	0.0258583	-0.10844	0.913647	0.0122131	0.0372071	0.328248	0.742725
rs78235810	3	159640591	T	C	20245	14845	-0.0415253	0.0334044	-1.24311	0.213828	0.00950194	0.0485469	0.195727	0.844824
rs78444390	3	159643093	G	A	20345	14912	-0.00618345	0.0546664	-0.113112	0.909941	0.0522322	0.0795486	0.656608	0.511433
rs74357782	3	159651015	A	G	20347	14918	0.0765681	0.0494229	1.54924	0.121324	-0.0917251	0.0696261	-1.3174	0.187706
rs13084736	3	159653368	A	C	20320	14898	0.00698945	0.0157123	0.44484	0.656435	0.00310668	0.0228594	0.135904	0.891897
rs17753913	3	159659202	G	C	20356	14919	0.0495956	0.0630027	0.787199	0.431165	-0.0858148	0.0907066	-0.946069	0.344113
rs73170523	3	159664108	C	G	19161	14042	-0.0261702	0.0321535	-0.813916	0.415693	0.0196436	0.046916	0.418696	0.675438
rs17810546	3	159665050	G	A	20381	14936	0.0150549	0.0229069	0.657219	0.51104	-0.00514248	0.0334095	-0.153923	0.877671
rs10513548	3	159675391	C	A	20282	14870	-0.0476856	0.0266318	-1.79055	0.0733652	0.0236722	0.0386167	0.613005	0.539873
rs501636	3	159678183	C	A	20350	14920	0.0119705	0.0226604	0.528254	0.597323	-0.0156749	0.0328085	-0.47777	0.632814
rs7611965	3	159678255	G	A	20370	14931	0.0199369	0.0204163	0.976515	0.328809	-0.0311792	0.0295903	-1.0537	0.292022
rs7642216	3	159685800	G	A	20213	14818	0.00350526	0.0156448	0.224053	0.822716	-0.00139846	0.022759	-0.0614467	0.951003
rs665744	3	159689524	T	C	20240	14840	-0.00595958	0.0357455	-0.166722	0.867589	-0.0303317	0.0519544	-0.583814	0.559345
rs4680534	3	159698945	C	T	20184	14798	-0.00110102	0.016604	-0.0663103	0.947131	0.00951349	0.024091	0.394898	0.692918
rs2561284	3	159700819	T	G	20319	14894	0.0187489	0.0219908	0.852581	0.393892	-0.0593613	0.0317551	-1.86935	0.0615745
rs16830960	3	159701894	G	A	20342	14910	0.0228137	0.0568571	0.401247	0.688238	0.0259999	0.077229	0.33666	0.736373
rs114302844	3	159704323	G	T	20369	14928	0.0245141	0.0748968	0.327305	0.743437	-0.0561331	0.105738	-0.53087	0.595509
rs2243123	3	159709651	C	T	20347	14914	-0.00745997	0.0171921	-0.433918	0.664348	0.0357612	0.0246845	1.44874	0.147412
rs2243149	3	159715712	T	C	20320	14895	0.00726953	0.0159534	0.455672	0.648626	0.02211	0.0230683	0.958457	0.337832
rs4608735	3	159717008	C	A	20292	14873	0.0269552	0.0236278	1.14083	0.253942	-0.0116506	0.0339947	-0.342717	0.731811
rs6441286	3	159728878	G	T	20076	14715	-0.0225598	0.0162872	-1.38513	0.166013	0.0301248	0.0234857	1.28269	0.199602
rs522127	3	159734668	C	A	20305	14883	0.0122075	0.0160608	0.760082	0.447206	-0.0301324	0.0230128	-1.30938	0.190406
rs2647930	3	159736893	C	T	20370	14926	0.0117256	0.0160219	0.731852	0.464259	-0.0327707	0.0229607	-1.42725	0.153508
rs17289236	3	159738134	A	G	20287	14873	0.0636253	0.0549789	1.15727	0.247163	-0.0982213	0.0795801	-1.23424	0.217112
rs9968093	3	159739868	C	G	20360	14922	-0.0503775	0.0869864	-0.579142	0.562493	-0.000682155	0.120538	-0.00565925	0.995485
rs2936300	3	159744277	C	T	20335	14901	0.000856573	0.0195909	0.043723	0.965125	0.0188568	0.0282651	0.667138	0.504684
rs485499	3	159745863	C	T	20288	14875	0.0171574	0.0161544	1.06209	0.288195	-0.0359462	0.0230772	-1.55765	0.119316
rs17217081	3	159747098	G	A	20411	14958	0.0670562	0.0549491	1.22033	0.222339	-0.0995952	0.0791431	-1.25842	0.20824
rs7638274	3	159754787	A	G	20343	14911	0.0173556	0.0173062	1.00285	0.315933	0.00883155	0.0248367	0.355585	0.722152
rs10936187	3	159765589	T	C	20313	14888	0.0371928	0.0251514	1.47875	0.139206	-0.0144013	0.0364973	-0.394584	0.69315
rs6441293	3	159770429	T	C	20320	14895	-0.0107254	0.0182497	-0.587702	0.556732	0.00407368	0.0264856	0.153807	0.877762
rs1818023	3	159772812	G	A	20212	14822	0.0397412	0.0361785	1.09848	0.271997	0.00183529	0.0531827	0.0345091	0.972471
rs113000170	3	159779664	G	A	20383	14943	-0.0452844	0.0412169	-1.09869	0.271905	0.00378882	0.0594851	0.0636935	0.949214
rs78651839	3	159796203	T	C	20393	14949	-0.0633968	0.0522994	-1.21219	0.225439	-0.00468341	0.0766397	-0.0611095	0.951272
rs76072372	3	159802640	A	G	20370	14929	-0.021313	0.0588571	-0.362115	0.717266	0.0408491	0.0864327	0.472612	0.63649
rs75955426	3	159811035	A	G	19750	14498	0.00733032	0.0434138	0.168848	0.865916	-0.106282	0.059619	-1.78269	0.0746363
rs9866988	3	159814546	T	C	20327	14899	0.0036727	0.0173376	0.211835	0.832236	0.00023593	0.0253385	0.00931111	0.992571
rs76823171	3	159814811	G	A	20323	14895	0.0169724	0.0577712	0.293786	0.768921	0.0631279	0.0812052	0.777387	0.43693
rs6789479	3	159815034	A	T	20331	14905	0.010827	0.017906	0.604655	0.545408	-0.00930508	0.0258832	-0.359502	0.719219
rs73171911	3	159818194	G	A	19955	14620	0.00119782	0.0303489	0.0394684	0.968517	-0.0186329	0.0441493	-0.422043	0.672994
rs111766443	3	159819029	G	A	20387	14941	0.0735727	0.039243	1.8748	0.0608207	-0.0499534	0.0567874	-0.879655	0.379046
rs11921898	3	159819567	A	G	20342	14904	0.0290078	0.0322724	0.898842	0.368737	-0.000757908	0.0469168	-0.0161543	0.987111
rs2030107	3	159820813	A	G	20049	14704	0.0404579	0.0377971	1.0704	0.284441	-0.049896	0.0534293	-0.933871	0.350371
rs56139929	3	159823791	T	C	20398	14950	0.0237439	0.0245613	0.966722	0.333683	-0.0138346	0.0352771	-0.39217	0.694933
rs80042416	3	159825426	A	G	20364	14925	0.0187263	0.0342728	0.546388	0.584799	-0.0632561	0.0492772	-1.28368	0.199254
rs114280749	3	159829678	A	G	20381	14938	0.0509581	0.0353002	1.44356	0.148862	-0.0474822	0.0504236	-0.941665	0.346364
rs7622187	3	159841425	C	T	20348	14912	-0.0140316	0.0193964	-0.723412	0.469427	0.0274103	0.0277562	0.987538	0.323379
rs73171925	3	159843308	G	A	20294	14873	-0.011472	0.0307639	-0.372904	0.70922	0.0207579	0.0443557	0.467987	0.639794
rs35033574	3	159850614	T	C	20388	14946	-0.0585776	0.0443957	-1.31944	0.187021	0.0600306	0.0642899	0.933749	0.350434
rs28629420	3	159856496	A	G	20332	14901	-0.0655429	0.044792	-1.46327	0.143392	0.0468783	0.064257	0.729544	0.465669
rs116606550	3	159860637	G	A	20396	14949	0.0546849	0.0585351	0.934223	0.350189	-0.0041027	0.0850647	-0.0482303	0.961533
rs116572258	3	159864987	T	C	20282	14857	-0.0180777	0.0515782	-0.350492	0.725969	0.0600617	0.0723056	0.830665	0.406163
rs73171934	3	159866626	T	C	20371	14933	0.0500906	0.0464422	1.07856	0.280785	-0.0216218	0.0665262	-0.325013	0.745172
rs79355792	3	159869997	A	G	20403	14954	0.00284212	0.0479173	0.059313	0.952703	-0.00380518	0.0685777	-0.0554871	0.95575
rs6775552	3	159871249	C	T	20275	14854	0.00622376	0.0164557	0.378214	0.705271	-0.0072436	0.023846	-0.303766	0.761306
rs76757524	3	159873775	G	A	20376	14935	-0.0196104	0.0403496	-0.486012	0.626959	-0.0617746	0.0572078	-1.07983	0.280218
rs7638698	3	159880446	A	G	20344	14911	-0.01257	0.0308971	-0.406833	0.68413	0.00269521	0.0438386	0.0614803	0.950977
rs77961352	3	159898767	A	C	20323	14895	-0.0261512	0.0558321	-0.468391	0.639505	0.150758	0.0811339	1.85814	0.0631492
rs77865243	3	159900331	T	C	16328	12002	-0.041185	0.0500987	-0.822079	0.411032	0.0216253	0.0708864	0.30507	0.760313
rs12488892	3	159901255	A	C	19531	14320	0.0223676	0.0195588	1.14361	0.252785	-0.0418848	0.0281132	-1.48987	0.13626
rs62272160	3	159903220	A	G	20395	14948	0.00342673	0.0513211	0.0667704	0.946765	-0.147595	0.0711485	-2.07447	0.0380361
rs73154514	3	159906042	G	A	20367	14931	-0.004854	0.0239835	-0.202389	0.839612	0.0259749	0.0349176	0.743891	0.456943
rs1959283	3	159917359	G	A	20379	14939	0.0145749	0.0565516	0.257728	0.796617	-0.00343952	0.0799363	-0.0430282	0.965679
rs4680570	3	159929750	C	T	16479	12111	0.00818226	0.0178429	0.458572	0.646542	0.0166265	0.0256148	0.649098	0.516275
rs77917542	3	159931221	C	T	20333	14901	-0.0497511	0.0764019	-0.651176	0.514933	0.153974	0.111229	1.3843	0.166266
rs11928737	3	159931416	T	C	20367	14926	-0.0318744	0.0269816	-1.18134	0.237468	0.038172	0.0390704	0.977007	0.328566
rs75657192	3	159939051	T	C	20386	14940	-0.0042128	0.0714802	-0.0589366	0.953003	0.0934652	0.0985578	0.948329	0.342962
rs6800035	3	159945420	G	A	20315	14892	-0.00519435	0.0745856	-0.0696428	0.944478	0.0826131	0.109755	0.752703	0.451629
rs61416438	3	159945761	C	G	19759	14486	0.0413381	0.0358998	1.15149	0.249533	-0.0665408	0.0516406	-1.28854	0.197559
rs6791798	3	159946006	C	T	19845	14546	-0.0642141	0.0803394	-0.799285	0.424125	0.187565	0.118218	1.58661	0.112602
rs6441306	3	159952278	G	A	20208	14820	0.020527	0.0157656	1.30201	0.192912	-0.0060667	0.0229315	-0.264558	0.79135
rs34740816	3	159965219	A	G	19848	14553	-0.00654227	0.0224402	-0.291542	0.770637	0.0358562	0.0321738	1.11445	0.265084
rs61076716	3	159967717	T	C	20306	14888	-0.00520326	0.0294599	-0.176622	0.859805	-0.0118194	0.0430327	-0.274662	0.783576
rs77203023	3	159972417	G	A	20357	14915	-0.127854	0.0664131	-1.92513	0.0542127	0.0136495	0.0966806	0.141181	0.887727
rs4532176	3	159973102	G	A	20300	14876	0.00133985	0.0246745	0.0543011	0.956695	-0.00554347	0.0358752	-0.154521	0.877199
rs78466645	3	159980566	G	A	20384	14940	0.00081354	0.0303344	0.0268191	0.978604	-0.0786274	0.0442232	-1.77797	0.0754094
rs76970486	3	159989831	T	G	20406	14956	-0.0184355	0.0467324	-0.39449	0.693219	0.0347131	0.0681413	0.509429	0.610452
rs2178746	3	159991470	T	C	20335	14906	-0.0363816	0.0239201	-1.52096	0.128269	0.0549786	0.0344693	1.595	0.110711
rs75315396	3	159996122	C	T	20379	14937	-0.0122099	0.0515852	-0.236694	0.812894	0.0473898	0.07488	0.632876	0.526814
rs80217089	3	159999444	C	T	20382	14939	0.020916	0.0335438	0.623543	0.532928	-0.0521907	0.0485431	-1.07514	0.282311
rs11709336	3	160007534	C	T	20350	14919	0.0298448	0.0176989	1.68625	0.0917477	-0.0516536	0.0256168	-2.01639	0.0437588
rs114535989	3	160022597	C	T	20380	14935	0.117062	0.0552991	2.11688	0.03427	-0.175324	0.0808746	-2.16785	0.0301701
rs144099135	3	160025451	A	G	20369	14930	-0.0860798	0.0833968	-1.03217	0.301992	-0.0126019	0.115899	-0.108731	0.913416
rs115645679	3	160026154	C	G	18259	13384	-0.0679158	0.0619259	-1.09673	0.27276	0.128008	0.0909155	1.40799	0.159134
rs116129646	3	160039787	T	G	19376	14211	-0.0315173	0.0403798	-0.780521	0.435084	-0.0474868	0.0585957	-0.810415	0.417702
rs12233589	3	160089896	A	G	20366	14934	-0.00290745	0.0342225	-0.0849572	0.932295	-0.044319	0.0494526	-0.896193	0.37015
rs73154564	3	160094987	A	G	20212	14818	0.00849454	0.040967	0.207351	0.835736	-0.058622	0.059	-0.993592	0.320422
rs11708118	3	160110255	A	G	20378	14936	0.0262732	0.0176439	1.48908	0.136466	-0.0482911	0.0254925	-1.89433	0.0581818
rs78406732	3	160113460	T	G	20382	14938	0.0263615	0.0558888	0.471677	0.637157	-0.059924	0.0798346	-0.750602	0.452892
rs13070513	3	160115768	C	T	18305	13430	-0.0248607	0.0404704	-0.614294	0.539021	0.0788282	0.0574151	1.37295	0.169767
rs9843737	3	160116174	C	T	20380	14938	-0.0455943	0.0617787	-0.738025	0.460499	0.0309294	0.0911929	0.339165	0.734486
rs33999879	3	160131347	G	A	18958	13929	-0.00264173	0.0347717	-0.0759736	0.93944	-0.0727021	0.0497203	-1.46222	0.143681
rs41272951	3	160132136	G	A	20318	14892	-0.0400495	0.0310445	-1.29007	0.197028	0.0988808	0.0443319	2.23047	0.0257166
rs73154594	3	160140947	G	A	17719	13017	-0.0350703	0.044722	-0.784184	0.432932	0.0116901	0.063902	0.182938	0.854847
rs7631792	3	160148756	C	T	20325	14896	-0.0273804	0.0157244	-1.74126	0.0816371	0.0347372	0.0228564	1.5198	0.128561
rs115630852	3	160154313	A	G	19695	14443	0.0192831	0.0320815	0.601065	0.547797	-0.0984889	0.0464914	-2.11843	0.0341384
rs114692699	3	160154680	C	T	20343	14911	-0.0249076	0.0494834	-0.503353	0.614716	0.0955524	0.0694906	1.37504	0.169119
rs114321715	3	160154786	T	C	20356	14920	-0.0865939	0.0377477	-2.29402	0.0217895	0.115463	0.053027	2.17743	0.0294482
rs140620378	3	160156143	C	T	20400	14952	0.334142	0.247347	1.3509	0.176726	-0.512092	0.370829	-1.38094	0.167298
rs150969319	3	160156200	A	G	20415	14962	0.37502	0.116192	3.22759	0.00124838	-0.145847	0.166236	-0.877348	0.380297
rs80063234	3	160166075	G	A	20311	14887	0.0238709	0.0375378	0.635916	0.524831	-0.0721223	0.0544987	-1.32338	0.18571
rs17236480	3	160167100	A	G	20398	14950	-0.0282431	0.0568671	-0.496651	0.619435	0.0555839	0.0812247	0.684323	0.493771
rs113997576	3	160167875	T	G	20323	14896	0.0103156	0.0224619	0.459247	0.646057	-0.00797315	0.0323361	-0.246571	0.80524
rs17236487	3	160171926	G	T	19591	14363	0.00666206	0.0194687	0.342194	0.732205	0.0157974	0.028243	0.559338	0.575931
rs12637003	3	160180529	C	T	20396	14948	-0.109358	0.3116	-0.350958	0.72562	0.539893	0.448126	1.20478	0.228289
rs13314803	3	160195729	C	T	20362	14927	-0.030746	0.0584093	-0.526389	0.598618	0.0188829	0.0860439	0.219456	0.826295
rs75215973	3	160198821	G	T	20373	14934	0.0260606	0.0441836	0.589825	0.555308	0.00669324	0.0648954	0.103139	0.917853
rs9819482	3	160210802	G	A	20323	14897	-0.0290179	0.0229151	-1.26632	0.205398	0.0556808	0.0328864	1.69313	0.0904313
rs115360090	3	160211086	A	G	20354	14920	-0.0125938	0.0742642	-0.169581	0.86534	0.0687006	0.108996	0.630302	0.528497
rs41272961	3	160243378	A	G	20163	14784	-0.0408803	0.0516215	-0.791924	0.428405	0.00575583	0.0744694	0.0772912	0.938392
rs6441322	3	160244073	A	G	20365	14924	-0.0402852	0.0280205	-1.4377	0.150518	0.0683689	0.0399217	1.71257	0.086791
rs62272798	3	160262635	C	G	20142	14773	0.0125922	0.0582917	0.21602	0.828972	-0.118355	0.0817302	-1.44812	0.147584
rs17236537	3	160275031	A	G	20370	14934	9.29241e-05	0.0433956	0.00214132	0.998291	0.0014859	0.0627945	0.023663	0.981121
rs1317365	3	160278478	C	T	20354	14925	-0.020837	0.0159549	-1.30599	0.191554	0.0312346	0.0231037	1.35193	0.176396
rs62272809	3	160287297	C	T	20327	14898	-0.0449212	0.0313869	-1.43121	0.152371	0.0141026	0.044936	0.313838	0.753644
rs78588904	3	160296071	C	T	20262	14852	0.00911529	0.046765	0.194917	0.845458	0.0942643	0.0673056	1.40054	0.161351
rs56023722	3	160311287	A	G	20309	14887	-0.0367854	0.0322343	-1.14119	0.253791	0.0179448	0.0465271	0.385685	0.69973
rs9826290	3	160317348	G	A	19588	14347	-0.0329966	0.0238754	-1.38203	0.166961	0.070272	0.034477	2.03823	0.0415268
rs11708159	3	160337265	C	T	20348	14910	-0.013867	0.0297014	-0.466882	0.640584	-0.0189872	0.0431757	-0.439766	0.660107
rs4679904	3	160340896	T	C	20378	14937	0.0279766	0.0172298	1.62374	0.104432	-0.0479997	0.024862	-1.93064	0.0535271
rs2222838	3	160350181	T	C	20078	14726	-0.0174658	0.0255394	-0.683875	0.494054	0.0397614	0.0368077	1.08025	0.280032
rs55684323	3	160357014	A	G	20350	14914	-0.00310461	0.0527747	-0.0588276	0.953089	0.0162497	0.0769547	0.211159	0.832763
rs16831313	3	160357187	A	C	20374	14936	-0.0770331	0.0535118	-1.43955	0.149993	0.0668017	0.078456	0.851454	0.394517
rs7622468	3	160358809	G	A	20371	14931	-0.0313229	0.0346819	-0.903148	0.366447	0.0533789	0.0493089	1.08254	0.279013
rs56333234	3	160370697	G	A	20275	14857	-0.000424626	0.0348395	-0.0121881	0.990276	-0.0216856	0.0509124	-0.42594	0.670152
rs73026039	3	160375070	T	C	20229	14827	0.00342081	0.0505481	0.0676744	0.946045	-0.0595767	0.0719084	-0.828509	0.407383
rs4679910	3	160379672	G	A	16470	12103	0.0441622	0.0181027	2.43954	0.0147059	-0.0498414	0.0262613	-1.8979	0.0577094
rs6790999	3	160386249	G	T	20358	14920	-0.046997	0.044049	-1.06693	0.286005	0.0957481	0.0638667	1.49919	0.133825
rs6765390	3	160389412	C	T	18493	13587	0.0371073	0.0603639	0.614727	0.538735	0.0298222	0.0860016	0.346763	0.728769
rs35633732	3	160395483	A	C	20396	14951	0.0433802	0.522773	0.0829809	0.933867	-0.682288	0.677012	-1.00779	0.313553
rs112555087	3	160398130	T	G	20205	14817	-0.00613942	0.0485292	-0.12651	0.899328	-0.0185593	0.0692462	-0.268019	0.788684
rs78048012	3	160400232	G	A	19329	14189	-0.0148076	0.0652096	-0.227078	0.820363	0.0210167	0.0945903	0.222187	0.824169
rs6763757	3	160400562	C	A	20235	14836	0.0244874	0.0161781	1.51361	0.130125	-0.0334113	0.023439	-1.42546	0.154024
rs7648271	3	160401724	G	T	20313	14889	-0.0209315	0.0329893	-0.634495	0.525758	0.0536972	0.0475212	1.12996	0.258491
rs9823848	3	160416908	A	G	20331	14904	-0.0245166	0.059175	-0.414307	0.67865	-0.0165899	0.084804	-0.195627	0.844902
rs12638557	3	160423728	C	T	20322	14894	0.0133658	0.0158743	0.841976	0.399801	0.0154928	0.0233197	0.664367	0.506455
rs6785884	3	160424571	A	G	20357	14924	0.0363378	0.0451029	0.805663	0.420437	-0.0735082	0.0638711	-1.15089	0.24978
rs73877940	3	160425393	T	A	20393	14949	-0.0321038	0.0459121	-0.699245	0.484399	0.00214925	0.0658634	0.032632	0.973968
rs116302765	3	160428212	T	C	20392	14948	0.0909348	0.0849085	1.07097	0.284181	-0.0436166	0.121903	-0.357798	0.720494
rs16831408	3	160436341	T	C	20331	14901	-0.0777259	0.0692364	-1.12261	0.261601	0.107416	0.0989806	1.08522	0.277823
rs111325110	3	160438440	G	A	20272	14857	-0.039082	0.0344814	-1.13342	0.257037	0.018257	0.0499991	0.365146	0.715003
rs17236593	3	160444855	G	C	20307	14887	-0.0148605	0.021374	-0.69526	0.486893	0.0530394	0.0307526	1.72471	0.0845794
rs115686104	3	160453542	C	T	20246	14831	-0.0356623	0.0553816	-0.643938	0.519615	0.0358848	0.079116	0.453572	0.650137
rs16831426	3	160459498	A	G	20318	14893	-0.00518422	0.0246551	-0.21027	0.833457	0.0405509	0.0353848	1.146	0.251796
rs73155987	3	160467556	T	C	19115	14033	-0.17889	0.054117	-3.30562	0.000947673	0.125366	0.0796257	1.57444	0.115387
rs115577246	3	160475708	G	A	20277	14860	-0.02104	0.0463905	-0.453541	0.650159	0.0979907	0.0684514	1.43154	0.152276
rs16831442	3	160488347	G	A	20375	14937	0.0256299	0.0335141	0.764748	0.444421	0.0041566	0.0474838	0.0875371	0.930245
rs78541969	3	160502463	G	A	20404	14953	-0.0316611	0.0339755	-0.931882	0.351398	0.00158464	0.0484405	0.0327131	0.973903
rs9876586	3	160508331	A	G	20320	14891	-0.0293747	0.0198921	-1.4767	0.139755	0.00456052	0.0284459	0.160323	0.872627
rs1455873	3	160508778	T	G	20293	14876	0.000721978	0.0156889	0.0460183	0.963296	0.018219	0.0229363	0.794332	0.427002
rs77834308	3	160513818	T	C	20374	14935	0.00413347	0.0551056	0.07501	0.940207	-0.0719449	0.0773563	-0.930046	0.352347
rs62272818	3	160515586	A	G	20280	14868	-0.0300244	0.0367892	-0.816121	0.414431	0.0514719	0.0531922	0.967658	0.333215
rs114478468	3	160518821	G	A	20365	14928	0.00239427	0.0456723	0.0524228	0.958192	0.0124034	0.0645894	0.192035	0.847715
rs76432602	3	160519413	A	C	20391	14946	-0.049645	0.0650203	-0.763531	0.445147	0.0202895	0.092344	0.219716	0.826092
rs1378655	3	160527078	G	T	20311	14890	-0.0094023	0.015969	-0.588784	0.556006	0.0292513	0.0233165	1.25453	0.209649
rs73155992	3	160530553	T	G	20393	14946	0.0323075	0.053559	0.603212	0.546367	0.0440829	0.0750939	0.587038	0.557178
rs189456687	3	160536863	C	T	20383	14940	-0.0487614	0.0692115	-0.704528	0.481104	0.110174	0.0984138	1.1195	0.262927
rs1563386	3	160545446	G	A	20398	14950	-0.0211884	0.0582211	-0.36393	0.71591	0.0207852	0.0823124	0.252516	0.800642
rs4289389	3	160549486	T	C	20009	14665	-0.00735771	0.0520975	-0.14123	0.887689	0.0605195	0.0737602	0.820489	0.411937
rs76486652	3	160558954	T	C	18610	13673	0.0127982	0.0412914	0.309949	0.7566	0.00634407	0.0587859	0.107918	0.914061
rs115973201	3	160566697	T	C	20349	14910	0.0355816	0.0509413	0.698483	0.484875	-0.00118918	0.074159	-0.0160355	0.987206
rs114393627	3	160567982	G	A	20204	14810	0.000486211	0.0925046	0.00525607	0.995806	-0.045072	0.133945	-0.336497	0.736496
rs71314023	3	160575594	G	A	20328	14905	-0.0251266	0.0370337	-0.678478	0.497469	0.0215784	0.0523126	0.412489	0.679981
rs1839017	3	160577670	T	C	20325	14897	-0.00836884	0.0162669	-0.514469	0.606924	0.0343927	0.0235244	1.462	0.143741
rs73155996	3	160579727	A	G	20411	14959	-0.0209082	0.0350538	-0.59646	0.550868	-0.0198954	0.0510014	-0.390095	0.696467
rs2121720	3	160579864	T	C	20357	14918	-0.00504592	0.0175658	-0.287258	0.773914	0.00105108	0.0254035	0.0413756	0.966996
rs1965186	3	160580103	A	G	19953	14636	-0.0170332	0.0181631	-0.937789	0.348353	0.0245541	0.0263782	0.93085	0.351931
rs77785118	3	160580194	C	A	20368	14930	0.0405541	0.0630457	0.643248	0.520063	0.0661284	0.0856168	0.772376	0.439892
rs116761595	3	160581076	G	A	20382	14938	0.0412283	0.0553925	0.744293	0.456699	-0.181991	0.0787894	-2.30985	0.0208967
rs76326926	3	160586686	T	C	20356	14922	0.0146198	0.0527	0.277415	0.781461	-0.00449975	0.0754507	-0.0596383	0.952444
rs16831552	3	160589400	C	T	20370	14929	-0.0571673	0.0345832	-1.65304	0.0983233	0.0868893	0.0504333	1.72286	0.0849146
rs114357244	3	160592059	G	A	20351	14922	-0.0530874	0.0566154	-0.937685	0.348406	0.0264135	0.0819363	0.322366	0.747176
rs1374789	3	160611328	T	G	20324	14899	-0.0101968	0.0195169	-0.522459	0.60135	0.0426238	0.0280469	1.51973	0.128578
rs77217494	3	160642250	G	A	20312	14886	-0.0619142	0.0757985	-0.816827	0.414028	0.176227	0.107354	1.64155	0.100684
rs11705811	3	160643787	T	C	20357	14925	-0.00440428	0.0160339	-0.274686	0.783557	0.0324116	0.023131	1.40122	0.16115
rs4679667	3	160645934	C	G	18665	13706	0.0038025	0.0244969	0.155224	0.876645	0.0355892	0.0352849	1.00862	0.313155
rs1374792	3	160646771	A	G	20384	14940	-0.0436254	0.0299066	-1.45872	0.144642	0.0917329	0.0434544	2.11101	0.0347711
rs71314028	3	160648163	A	G	20308	14887	-0.0448154	0.0355989	-1.2589	0.208067	0.0601962	0.0518656	1.16062	0.245797
rs35970767	3	160662111	C	T	20371	14932	-0.0398311	0.0443106	-0.898908	0.368702	0.037178	0.0631621	0.588612	0.556122
rs78760818	3	160667874	A	C	19619	14392	0.0215979	0.0516241	0.418368	0.675678	-0.00678141	0.0737152	-0.0919947	0.926702
rs75510734	3	160679657	A	G	20411	14961	0.108997	0.142047	0.767333	0.442884	-0.293298	0.210068	-1.39621	0.162652
rs1562464	3	160681614	A	G	20242	14839	-0.00825271	0.0175472	-0.470316	0.638129	0.0180614	0.0255335	0.707361	0.479342
rs115516169	3	160682600	A	G	20383	14938	0.0451493	0.0564138	0.800324	0.423523	0.032711	0.0790597	0.413751	0.679057
rs115467816	3	160695433	T	C	20366	14927	-0.134533	0.0714066	-1.88404	0.05956	0.050643	0.0998071	0.507408	0.611868
rs1374787	3	160700144	T	C	20251	14840	-0.0089796	0.0166808	-0.53832	0.590356	0.0262231	0.0243942	1.07497	0.282386
rs778643	3	160706041	A	G	20266	14854	-0.00850749	0.0157803	-0.53912	0.589804	0.0391135	0.0228068	1.71499	0.0863469
rs77375503	3	160707095	C	T	18431	13517	0.0229028	0.0383443	0.597294	0.550311	-0.0197636	0.0540589	-0.365594	0.714668
rs79919067	3	160725033	A	G	20374	14935	0.0470096	0.0525165	0.895139	0.370713	-0.0445711	0.0753618	-0.591428	0.554234
rs7628389	3	160733506	C	T	20350	14912	0.00779875	0.0170832	0.456515	0.64802	-0.00789213	0.0248203	-0.31797	0.750507
rs114203756	3	160736856	T	C	20256	14850	-0.164185	0.0762098	-2.15438	0.0312107	0.146811	0.106408	1.3797	0.167679
rs898676	3	160744791	G	T	20378	14934	-0.0207897	0.0199864	-1.04019	0.298251	0.0803232	0.0290252	2.76736	0.00565126
rs16831771	3	160746233	G	A	20368	14926	-0.0548191	0.0302761	-1.81064	0.0701963	0.112095	0.0442526	2.53306	0.0113071
rs9818081	3	160747692	G	A	20291	14870	0.000431057	0.0235844	0.0182772	0.985418	0.0515154	0.0340977	1.51082	0.130835
rs13315565	3	160754626	C	G	16367	12032	0.00769051	0.0195834	0.392705	0.694537	0.00775415	0.0282743	0.274248	0.783894
rs9858335	3	160760146	G	A	16484	12115	-0.00872867	0.0184133	-0.474042	0.63547	0.0191444	0.0267468	0.715763	0.474138
rs6808311	3	160760856	A	G	16462	12098	-0.00921957	0.0184569	-0.49952	0.617413	0.0168043	0.0267738	0.627639	0.53024
rs1580254	3	160767278	T	C	16483	12115	-0.00692091	0.0184366	-0.37539	0.70737	0.0163868	0.0267535	0.612509	0.540201
rs9868315	3	160767812	G	A	20381	14936	-0.00197884	0.0646716	-0.0305983	0.97559	0.0490734	0.0958752	0.511846	0.608759
rs9839984	3	160768912	T	C	16477	12109	-0.00642131	0.0184439	-0.348154	0.727725	0.0161217	0.0267643	0.602359	0.546935
rs74878045	3	160769547	A	G	19533	14325	0.0051545	0.0545944	0.0944144	0.92478	-0.0523806	0.0770042	-0.680231	0.496358
rs60605297	3	160769793	A	G	20379	14936	-0.0103719	0.0597823	-0.173494	0.862263	-0.0329241	0.086851	-0.379088	0.704623
rs9290065	3	160776964	T	C	20287	14872	-0.00479373	0.015773	-0.303919	0.761189	0.0414141	0.0227391	1.82127	0.0685653
rs9876142	3	160780968	A	G	16479	12116	0.0050659	0.0194532	0.260415	0.794544	0.0128673	0.0281062	0.457811	0.647089
rs898684	3	160783016	T	G	20333	14909	-0.00560732	0.0198321	-0.28274	0.777376	0.0553751	0.0289728	1.91128	0.0559685
rs78464629	3	160785201	C	G	20343	14913	-0.00129128	0.044343	-0.0291203	0.976769	-0.040902	0.0632418	-0.646756	0.51779
rs13256	3	160796505	A	G	16435	12081	-0.00336414	0.019371	-0.173669	0.862126	0.0236656	0.0280336	0.84419	0.398563
rs35251828	3	160806025	A	G	20377	14932	-0.0423623	0.0768159	-0.551479	0.581305	0.0210047	0.105133	0.199792	0.841643
rs36011360	3	160810269	A	C	16494	12122	0.0362405	0.0475259	0.762541	0.445737	-0.0359571	0.0671316	-0.535621	0.592221
rs4521287	3	160812752	T	C	20369	14931	-0.00916663	0.0173475	-0.528412	0.597213	0.0100637	0.0250741	0.401357	0.688157
rs35894668	3	160813581	A	G	20403	14951	-0.0273668	0.0524494	-0.521775	0.601827	-0.000226269	0.076071	-0.00297445	0.997627
rs35914913	3	160826561	G	A	16479	12111	-0.00958901	0.0192921	-0.497044	0.619158	0.0195438	0.027878	0.701048	0.483273
rs9836074	3	160826639	G	A	20327	14902	-0.0140754	0.01994	-0.705886	0.480259	0.0597014	0.0292326	2.04229	0.041123
rs71314033	3	160828884	G	A	20353	14923	-0.0206058	0.0215117	-0.957889	0.338119	0.0307028	0.0309983	0.990466	0.321946
rs9860738	3	160843290	A	G	20233	14835	-0.00839272	0.0157923	-0.531443	0.595112	0.0374629	0.0228075	1.64257	0.100472
rs11718119	3	160846619	C	T	20221	14822	0.018139	0.0340931	0.532041	0.594697	-0.106765	0.0501255	-2.12995	0.0331758
rs7618924	3	160855599	C	T	16472	12107	-0.00697505	0.0193174	-0.361075	0.718043	0.0172966	0.0278917	0.620134	0.535169
rs79443230	3	160867876	G	A	20313	14886	0.0490126	0.0517998	0.946193	0.34405	-0.0214305	0.0713279	-0.30045	0.763834
rs113474915	3	160869833	A	G	20407	14957	0.0104725	0.0365391	0.286611	0.77441	-0.00535756	0.0523809	-0.102281	0.918534
rs6441362	3	160877613	A	G	16402	12055	-0.00840679	0.0191896	-0.438092	0.66132	0.0208139	0.0275472	0.755573	0.449905
rs75342427	3	160878578	A	G	20282	14863	-0.0249405	0.0315916	-0.789465	0.42984	0.0168451	0.0451211	0.373332	0.708902
rs13085336	3	160880599	A	G	16437	12082	-0.00765834	0.0191686	-0.399526	0.689505	0.0171393	0.0274924	0.623421	0.533008
rs1599375	3	160897771	C	T	16453	12094	-0.00476926	0.0191755	-0.248717	0.80358	0.0159575	0.027505	0.580168	0.561801
rs4679672	3	160901020	A	G	16422	12065	-0.00740963	0.0191427	-0.387073	0.698702	0.0121597	0.0275213	0.441826	0.658615
rs7638370	3	160921793	T	G	16399	12050	-0.0032562	0.0192252	-0.169371	0.865505	0.00750199	0.0276152	0.271662	0.785882
rs78154046	3	160922789	G	A	20253	14843	-0.0553224	0.055464	-0.997447	0.318548	0.0254562	0.0795267	0.320097	0.748895
rs28384382	3	160939141	T	C	18328	13459	-0.0160758	0.0180715	-0.889569	0.373697	0.0114879	0.0260416	0.441135	0.659116
rs6774276	3	160941318	T	C	19808	14529	-0.0171395	0.0160535	-1.06765	0.28568	0.0447801	0.0233161	1.92057	0.054786
rs66508859	3	160946351	T	C	20276	14858	-0.0106673	0.0169973	-0.627587	0.530274	0.0227721	0.0245673	0.926929	0.353964
rs114327511	3	160966541	G	T	20359	14919	-0.157912	0.0831411	-1.89933	0.0575212	0.114388	0.115102	0.993798	0.320321
rs7610800	3	161002582	T	C	16471	12108	-0.00450606	0.0188929	-0.238505	0.811489	0.0277217	0.0273082	1.01514	0.310039
rs73875476	3	161011566	C	T	20395	14949	-0.0336529	0.0552863	-0.608701	0.542722	0.00916293	0.0790917	0.115852	0.90777
rs62279888	3	161012373	G	T	20333	14904	0.0859185	0.0480396	1.78849	0.0736967	-0.0469546	0.0657052	-0.714625	0.474841
rs116818072	3	161022294	G	A	20337	14908	0.0149359	0.0492472	0.303284	0.761673	-0.143336	0.0701579	-2.04304	0.0410483
rs112101228	3	161022453	T	C	18117	13320	0.00615836	0.0421139	0.146231	0.883739	-0.0151522	0.0611261	-0.247885	0.804224
rs16832082	3	161043571	G	A	16176	11886	-0.00656272	0.0191954	-0.34189	0.732434	0.0341093	0.0277603	1.22871	0.219182
rs4856703	3	161047720	T	G	15941	11721	-0.00210535	0.0192014	-0.109646	0.912691	0.0274116	0.0278757	0.983352	0.325434
rs114926857	3	161049234	T	C	20401	14951	0.0219059	0.0390655	0.560747	0.57497	0.0067306	0.0561716	0.119822	0.904624
rs336542	3	161056722	T	C	20125	14754	-0.0097251	0.0310499	-0.313208	0.754122	0.00712287	0.0433798	0.164198	0.869575
rs11711695	3	161057593	G	A	16475	12109	-0.00539312	0.0188652	-0.285876	0.774973	0.0278167	0.0273	1.01893	0.308237
rs336547	3	161058599	C	A	20299	14881	0.0815121	0.0573283	1.42185	0.15507	-0.0386679	0.0789886	-0.489537	0.624461
rs6780536	3	161058726	C	T	16154	11868	-0.00667169	0.0191275	-0.3488	0.727239	0.0363747	0.0276605	1.31504	0.188497
rs34771618	3	161059795	C	A	16400	12053	-0.0041939	0.0188571	-0.222404	0.823999	0.0248777	0.0273066	0.911049	0.362269
rs34896809	3	161059804	T	C	16370	12034	-0.00721147	0.0189292	-0.380972	0.703224	0.0316009	0.0273752	1.15436	0.248352
rs9837806	3	161064585	A	G	20353	14920	0.0513948	0.0573198	0.896633	0.369915	-0.0630867	0.084031	-0.750755	0.4528
rs9844862	3	161076188	A	G	15228	11210	-0.00757884	0.0191988	-0.394756	0.693023	0.0265912	0.0281364	0.945083	0.344617
rs1450523	3	161077270	A	G	16466	12103	-0.00116117	0.0184229	-0.0630288	0.949744	0.0254862	0.0268471	0.949307	0.342464
rs35100811	3	161084046	C	A	16457	12098	-0.00248393	0.0188783	-0.131576	0.89532	0.0281479	0.0273531	1.02906	0.303452
rs60625846	3	161084525	T	G	16455	12090	-0.00123299	0.0184352	-0.0668826	0.946675	0.0239802	0.0268164	0.894236	0.371196
rs13084746	3	161086038	A	G	16467	12103	-0.00187876	0.0184103	-0.102049	0.918717	0.0262176	0.0267974	0.978363	0.327895
rs62279928	3	161090322	G	A	20346	14910	0.0467971	0.0403636	1.15939	0.246297	-0.043763	0.0556316	-0.786656	0.431483
rs2054710	3	161090616	T	C	16460	12101	-0.00686991	0.0188311	-0.364818	0.715247	0.0282421	0.0273582	1.03231	0.301929
rs1450521	3	161091237	A	C	16456	12093	-0.00342676	0.0184135	-0.1861	0.852366	0.0242922	0.0268578	0.904474	0.365744
rs2404341	3	161092405	C	T	16453	12091	-0.00625824	0.0188554	-0.331907	0.739959	0.0274305	0.0273901	1.00148	0.316596
rs2404342	3	161092562	T	C	16463	12103	-0.00598774	0.0188441	-0.317752	0.750673	0.0263739	0.0273373	0.96476	0.334665
rs11710489	3	161093332	A	G	16449	12090	-0.00539755	0.0188414	-0.286472	0.774516	0.0264934	0.0273757	0.967772	0.333158
rs456137	3	161100821	G	A	20346	14915	-0.0249363	0.0261112	-0.955001	0.339577	0.0465588	0.037605	1.2381	0.215679
rs16832246	3	161109916	A	G	20355	14915	-0.0196044	0.0164033	-1.19515	0.232027	0.0316782	0.0237735	1.3325	0.182697
rs336561	3	161125305	T	C	14802	10885	-0.0234758	0.0183774	-1.27743	0.201452	0.0357367	0.026734	1.33675	0.181304
rs115117205	3	161127346	A	G	20236	14832	-0.0431925	0.0438407	-0.985214	0.324519	0.0178345	0.0627722	0.284114	0.776323
rs62279954	3	161134554	C	A	20326	14897	-0.0418071	0.0362737	-1.15255	0.249096	0.0778801	0.0530456	1.46817	0.142057
rs17411201	3	161142745	G	A	20207	14813	0.0101166	0.0167537	0.603844	0.545947	-0.039855	0.0241446	-1.65068	0.098804
rs73878330	3	161148022	T	G	20289	14873	0.0244729	0.0459039	0.533133	0.593942	0.0621376	0.0662686	0.937663	0.348418
rs7618391	3	161148190	G	A	20369	14927	0.0156989	0.0162249	0.96758	0.333254	-0.0367156	0.0232476	-1.57933	0.114261
rs115338908	3	161149753	G	T	19950	14628	0.0320578	0.0813049	0.394291	0.693366	-0.0562002	0.115333	-0.487284	0.626057
rs73164132	3	161162606	A	G	20369	14930	0.0614077	0.0541071	1.13493	0.256405	-0.06481	0.0763324	-0.84905	0.395854
rs12636206	3	161170522	C	T	20206	14804	-0.0216479	0.036829	-0.587795	0.55667	-0.033596	0.0528271	-0.635961	0.524802
rs75062968	3	161190092	A	G	20321	14894	-0.0220025	0.0347988	-0.632278	0.527205	0.102432	0.0497054	2.06079	0.0393231
rs17478516	3	161202955	T	C	20355	14923	-0.129006	0.0472131	-2.73241	0.00628722	0.107726	0.0665785	1.61803	0.105656
rs76973833	3	161206838	T	C	20404	14954	0.0643468	0.0440031	1.46232	0.143653	-0.19464	0.0627941	-3.09966	0.00193744
rs17478991	3	161209750	G	T	20353	14917	0.0204822	0.029559	0.692926	0.488356	-0.0280472	0.0426092	-0.658242	0.510383
rs2019095	3	161211135	C	T	20246	14842	0.0208593	0.0246691	0.845561	0.397798	-0.0120091	0.0353282	-0.339929	0.73391
rs115603426	3	161213220	A	G	19798	14498	-0.058284	0.0915554	-0.636598	0.524387	0.0944149	0.131327	0.718931	0.472183
rs149127996	3	161220819	A	C	20352	14918	0.125522	0.0781202	1.60678	0.108103	-0.0873112	0.113591	-0.768645	0.442104
rs3921595	3	161221705	C	A	20324	14893	0.0273571	0.0159272	1.71763	0.0858632	-0.0554933	0.0229431	-2.41874	0.0155744
rs17479823	3	161229214	T	C	20306	14887	0.0123448	0.0569413	0.216799	0.828365	0.0780112	0.0784396	0.994539	0.319961
rs112775448	3	161244701	A	G	20322	14898	-0.0346922	0.0262113	-1.32356	0.185651	0.0663181	0.0374443	1.77111	0.0765418
rs79764622	3	161245610	C	T	20323	14901	0.0117221	0.0453111	0.258702	0.795865	-0.0719468	0.0647407	-1.11131	0.266436
rs114463866	3	161249402	C	T	20278	14868	-0.0401951	0.0450949	-0.891344	0.372745	0.125709	0.0652527	1.92649	0.0540428
rs17420605	3	161249602	G	T	20382	14935	-0.114747	0.0683784	-1.67811	0.0933252	0.0509966	0.0957859	0.532402	0.594447
rs114909126	3	161257793	T	G	20349	14913	-0.0329583	0.0450392	-0.73177	0.464309	0.0457569	0.0635851	0.719617	0.471761
rs9842835	3	161271124	A	G	19915	14597	0.0824364	0.0457697	1.80112	0.0716847	-0.0482054	0.0644526	-0.74792	0.454509
rs76477938	3	161278310	T	C	20319	14895	0.00193365	0.0434581	0.0444946	0.96451	-0.00875241	0.0604774	-0.144722	0.88493
rs116096232	3	161281181	T	C	20245	14832	0.0485077	0.048773	0.99456	0.31995	-0.0766203	0.0716889	-1.06879	0.285165
rs7641444	3	161284060	A	C	20302	14876	0.0181987	0.0162453	1.12024	0.26261	-0.0516222	0.0231305	-2.23178	0.0256294
rs13059068	3	161284569	A	C	20369	14928	-0.0259605	0.0226729	-1.145	0.252209	0.0369646	0.0317968	1.16253	0.245022
rs62279584	3	161287264	A	G	20316	14889	0.0382085	0.0387888	0.98504	0.324604	-0.0586019	0.056847	-1.03087	0.302602
rs13087257	3	161294630	G	C	20331	14895	-0.0105664	0.0232794	-0.453893	0.649906	0.0293027	0.0335905	0.872351	0.383017
rs113478769	3	161305708	G	A	19981	14645	0.00717455	0.0890742	0.0805458	0.935803	-0.0538993	0.130468	-0.413121	0.679518
rs116150156	3	161309340	C	A	20340	14909	0.0300451	0.0402573	0.746327	0.45547	-0.0406396	0.05953	-0.682674	0.494813
rs111311620	3	161311821	A	G	16958	12461	-0.0231213	0.0479557	-0.482137	0.629708	0.0144765	0.0698031	0.20739	0.835705
rs7646479	3	161325524	T	C	20276	14863	0.0141358	0.034084	0.414734	0.678336	0.000357986	0.0489021	0.00732047	0.994159
rs115741891	3	161333310	G	A	20387	14941	-0.110027	0.0452124	-2.43355	0.0149514	0.140361	0.064513	2.1757	0.029578
rs7636298	3	161334928	G	A	20307	14887	0.0113359	0.0467627	0.242413	0.80846	-0.0480207	0.067046	-0.716235	0.473846
rs61002246	3	161336062	T	C	20358	14923	0.0217909	0.0434544	0.501465	0.616044	0.0204687	0.0616974	0.331759	0.740071
rs9872386	3	161352739	T	C	20301	14884	0.0189908	0.0160857	1.18061	0.23776	-0.0549293	0.0228826	-2.40049	0.0163734
rs78989894	3	161354650	A	T	20340	14908	-0.127675	0.0563069	-2.26749	0.0233604	0.0846376	0.0799514	1.05861	0.289776
rs111293956	3	161359432	C	T	20345	14916	0.0336898	0.0445222	0.756697	0.449232	-0.0801211	0.063624	-1.25929	0.207925
rs62281360	3	161375900	T	C	20252	14844	0.0289243	0.0177087	1.63333	0.102399	-0.0566813	0.0256522	-2.2096	0.0271326
rs113852459	3	161377166	T	C	20361	14921	0.036496	0.0885202	0.41229	0.680127	-0.0464523	0.128068	-0.362717	0.716816
rs16833074	3	161380050	T	C	20329	14903	-0.0263859	0.0467996	-0.563806	0.572886	0.070834	0.0677786	1.04508	0.295987
rs76519766	3	161386673	C	T	20346	14917	0.0885619	0.0461753	1.91795	0.0551172	-0.108797	0.0658446	-1.65233	0.0984682
rs6808138	3	161392576	G	C	20376	14932	0.0244762	0.0212684	1.15082	0.249804	-0.0374969	0.0307988	-1.21748	0.223422
rs9827593	3	161393745	G	A	20286	14863	-0.0213971	0.0160592	-1.33239	0.182731	0.0344152	0.0228818	1.50405	0.13257
rs76237339	3	161395568	T	C	16496	12123	-0.033388	0.0419357	-0.796172	0.425932	0.0216103	0.0592873	0.364502	0.715483
rs116157637	3	161396629	C	A	16484	12113	-0.0799914	0.0586421	-1.36406	0.172549	0.0376916	0.0842577	0.447337	0.654631
rs6786814	3	161397020	C	T	20280	14864	-0.00293462	0.0251104	-0.116869	0.906964	0.00826206	0.0354836	0.232841	0.815885
rs60603263	3	161404133	A	G	16476	12112	-0.0246979	0.0417557	-0.591486	0.554195	0.0163028	0.0590896	0.2759	0.782625
rs116026585	3	161411403	G	A	20318	14888	-0.0954896	0.0449293	-2.12533	0.033559	0.142016	0.0634369	2.2387	0.0251757
rs9818597	3	161414705	G	A	20302	14882	-0.00426801	0.0291156	-0.146588	0.883457	0.0143621	0.0416778	0.344597	0.730397
rs77184360	3	161416391	G	C	16448	12088	-0.0338361	0.0418141	-0.809202	0.418399	0.0159587	0.0592225	0.269469	0.787569
rs79777612	3	161433966	A	G	19892	14571	-0.0521862	0.0571137	-0.913725	0.360861	0.0934596	0.0809064	1.15516	0.248026
rs6790717	3	161435197	A	G	20330	14899	-0.00785898	0.0158785	-0.494946	0.620638	0.00866017	0.0229519	0.377318	0.705937
rs114143411	3	161436378	A	G	16456	12098	-0.0819859	0.0562308	-1.45802	0.144834	0.05424	0.0804193	0.674465	0.500016
rs79670405	3	161436435	C	G	16485	12120	-0.0256692	0.0417567	-0.614733	0.538731	0.00394697	0.0590461	0.0668456	0.946705
rs1476322	3	161446055	G	A	20289	14881	-0.00538625	0.0159978	-0.336687	0.736353	0.00656086	0.0230526	0.284603	0.775948
rs2404817	3	161448354	G	T	19905	14593	-0.00495707	0.0159753	-0.310296	0.756336	0.00230802	0.0231475	0.099709	0.920575
rs75698436	3	161453664	A	G	15566	11456	-0.0187132	0.0432717	-0.432457	0.665409	-0.00939294	0.0608791	-0.154288	0.877382
rs76568570	3	161455133	G	A	16493	12122	-0.0311653	0.0418564	-0.744575	0.456528	0.00676719	0.0592535	0.114207	0.909073
rs16833291	3	161457209	T	C	16407	12056	-0.0240301	0.0419801	-0.572415	0.567041	0.0199792	0.0595602	0.335446	0.737288
rs57738525	3	161459041	G	A	16154	11878	-0.0336294	0.0405093	-0.830163	0.406447	0.0174543	0.0578707	0.301608	0.762951
rs16833306	3	161459150	A	G	16398	12059	-0.0300535	0.0416907	-0.720868	0.47099	-0.00129884	0.0590019	-0.0220135	0.982437
rs17424869	3	161459854	G	A	20386	14946	0.0179842	0.0374886	0.479726	0.631422	-0.0647034	0.0553822	-1.16831	0.242683
rs77577064	3	161463500	A	G	16476	12109	-0.0311427	0.0418398	-0.744332	0.456675	0.00609103	0.0591174	0.103033	0.917937
rs115238413	3	161465300	T	C	20370	14932	0.0361123	0.0564672	0.639527	0.52248	-0.00931416	0.0815472	-0.114218	0.909065
rs112532375	3	161470410	T	C	18948	13903	0.0589593	0.0335363	1.75807	0.0787352	-0.00506968	0.0475682	-0.106577	0.915124
rs9290094	3	161476636	C	T	20212	14817	0.00473473	0.0162122	0.292047	0.770251	-0.00826558	0.0236542	-0.349434	0.726763
rs528970	3	161477076	G	A	20004	14660	-0.00148593	0.0160052	-0.0928404	0.92603	0.00798463	0.0231613	0.344741	0.730289
rs16833340	3	161483917	C	G	16477	12105	-0.0361768	0.0417237	-0.867056	0.385911	0.00533788	0.0591348	0.0902664	0.928076
rs73168095	3	161491549	G	A	19873	14565	-0.0556596	0.0478127	-1.16412	0.244377	0.0436726	0.0687412	0.635319	0.52522
rs75209712	3	161492469	G	C	16431	12078	-0.0407201	0.0419622	-0.970401	0.331847	0.029662	0.0592969	0.500228	0.616914
rs2082980	3	161499831	G	A	20218	14819	-0.0177371	0.0274764	-0.645539	0.518578	0.0175326	0.0395144	0.443702	0.657258
rs12054391	3	161504207	C	T	20267	14856	0.00337016	0.0157436	0.214066	0.830496	-0.00676919	0.0229942	-0.294387	0.768462
rs75943454	3	161517382	G	A	20314	14889	0.0158961	0.0337178	0.471447	0.637322	0.029849	0.0471995	0.632402	0.527125
rs79322835	3	161521431	A	G	20401	14953	0.0382088	0.0582673	0.655751	0.511984	-0.0337045	0.0812155	-0.415001	0.678141
rs1436739	3	161522943	C	T	20222	14822	0.00894786	0.0293566	0.304798	0.76052	-0.00366754	0.0427571	-0.0857763	0.931644
rs2404825	3	161526024	A	G	20231	14829	0.00554747	0.0167586	0.331022	0.740628	0.00102761	0.0243813	0.0421472	0.966381
rs75845415	3	161528624	A	G	20339	14910	-0.0211835	0.0455004	-0.465568	0.641525	0.00145982	0.0624009	0.0233942	0.981336
rs9849639	3	161531393	C	G	20169	14786	0.0308659	0.0377107	0.81849	0.413077	-0.0459303	0.0539253	-0.851739	0.394359
rs77773211	3	161536869	A	G	20386	14944	0.0138179	0.0405947	0.340386	0.733566	0.00198156	0.0590135	0.033578	0.973214
rs116373037	3	161539641	G	T	20399	14950	-0.0619009	0.0518913	-1.19289	0.232911	0.0773848	0.073577	1.05175	0.292913
rs6779918	3	161540640	T	C	20321	14892	0.00784094	0.0158758	0.493892	0.621383	0.00187016	0.0230527	0.0811255	0.935342
rs115868092	3	161542945	C	T	20347	14913	0.0341898	0.072465	0.471811	0.637062	0.105968	0.102952	1.02929	0.303342
rs114395398	3	161546527	T	C	20323	14895	-0.104628	0.0746454	-1.40166	0.161016	0.120882	0.108114	1.11809	0.263527
rs1492140	3	161549965	A	C	20321	14892	0.0037653	0.0159541	0.236007	0.813427	0.00407803	0.0230408	0.176992	0.859515
rs73170139	3	161550701	A	G	20330	14896	0.0116594	0.0179851	0.648277	0.516806	0.0086929	0.0260823	0.333287	0.738917
rs2019291	3	161564168	G	A	20257	14848	0.0213008	0.0162967	1.30706	0.191193	-0.0391363	0.0234953	-1.66571	0.0957713
rs73875930	3	161564586	T	C	20398	14949	0.000684531	0.0468231	0.0146195	0.988336	0.0020936	0.0677355	0.0309084	0.975343
rs6771433	3	161566739	C	G	20353	14918	0.0236598	0.0232337	1.01834	0.308517	-0.0360091	0.0332501	-1.08298	0.278818
rs12492767	3	161566955	A	G	20301	14883	0.00296622	0.0563618	0.0526282	0.958028	0.078526	0.0817568	0.960482	0.336813
rs1972827	3	161570837	C	T	20311	14892	0.0074741	0.0179529	0.416318	0.677177	-0.0289612	0.0260467	-1.1119	0.266183
rs73170161	3	161573745	C	T	20313	14892	-0.00205789	0.0180682	-0.113896	0.90932	-0.00957544	0.0259066	-0.369614	0.71167
rs5029866	3	161576835	C	T	17316	12746	-0.00519142	0.0252291	-0.205771	0.83697	-0.0223721	0.036154	-0.618802	0.536047
rs17500781	3	161578198	C	T	19861	14566	0.0172764	0.0444276	0.388866	0.697375	-0.125683	0.0656022	-1.91583	0.0553869
rs6769956	3	161578560	G	A	20339	14904	-0.0117418	0.0465104	-0.252455	0.800689	0.0208277	0.067153	0.310153	0.756445
rs16833700	3	161583238	C	T	20216	14817	0.0211906	0.0338035	0.626874	0.530742	-0.0242512	0.0484326	-0.50072	0.616569
rs9853204	3	161588474	C	T	14434	10653	-0.00562305	0.0190802	-0.294706	0.768219	-0.0105398	0.0275435	-0.382661	0.701971
rs78305482	3	161588671	C	T	20328	14898	0.00425327	0.0777173	0.0547275	0.956356	-0.0288509	0.111459	-0.258848	0.795753
rs1994745	3	161606982	T	G	20195	14798	-0.0104393	0.0182333	-0.572542	0.566955	-0.0163825	0.0260947	-0.62781	0.530129
rs62278675	3	161618768	A	G	20393	14947	-0.0505359	0.0308435	-1.63846	0.101326	0.0388964	0.0435125	0.893911	0.371369
rs1388713	3	161620543	G	A	19387	14216	0.0124958	0.0357009	0.350015	0.726328	0.0285776	0.0525545	0.543771	0.586599
rs1948390	3	161624890	C	T	20338	14909	-0.0241589	0.0368239	-0.656067	0.511781	-0.0686919	0.0533185	-1.28833	0.197631
rs59476261	3	161626395	G	T	20332	14901	-0.0030773	0.0165694	-0.185722	0.852663	0.000573252	0.0243039	0.0235869	0.981182
rs55806914	3	161638897	T	C	20345	14917	-0.00809663	0.0167057	-0.484661	0.627917	0.0140389	0.0242212	0.579612	0.562176
rs1948389	3	161648439	C	A	20394	14947	0.00697106	0.024726	0.281933	0.777995	-0.00494267	0.0360312	-0.137178	0.89089
rs34816434	3	161652220	A	G	20254	14839	0.0374951	0.0279358	1.34219	0.179534	-0.0851395	0.040302	-2.11254	0.0346402
rs79428199	3	161652656	G	T	18946	13899	-0.0303459	0.0297532	-1.01992	0.307766	0.0116095	0.0429222	0.270478	0.786793
rs6764196	3	161652811	T	G	20329	14896	0.00491801	0.0216493	0.227167	0.820293	-0.0192003	0.0315043	-0.609451	0.542225
rs116110053	3	161656362	G	A	20297	14876	-0.14239	0.0587053	-2.42551	0.0152867	0.179103	0.0838555	2.13585	0.0326914
rs75051499	3	161656958	T	C	20364	14924	0.0450692	0.0371222	1.21408	0.224719	-0.0409443	0.0535194	-0.765037	0.44425
rs6788455	3	161660069	T	C	19975	14643	0.00776565	0.0173165	0.448454	0.653826	-0.0065816	0.0252678	-0.260473	0.794499
rs76358260	3	161669905	G	A	20363	14927	0.0170329	0.031031	0.5489	0.583074	-0.0136315	0.0454926	-0.299642	0.76445
rs17443484	3	161673470	T	C	18152	13333	-0.0027442	0.0239558	-0.114552	0.9088	-0.0176725	0.034458	-0.51287	0.608042
rs78488180	3	161677515	G	A	19908	14603	-0.0256647	0.0445441	-0.576164	0.564504	0.0180661	0.0625765	0.288704	0.772808
rs2131138	3	161678098	C	T	20363	14927	-0.0281067	0.0206731	-1.35958	0.173962	0.0484816	0.0298437	1.62452	0.104266
rs75856274	3	161678339	T	C	20325	14898	-0.0104458	0.0642181	-0.162661	0.870785	0.109064	0.0960502	1.13549	0.25617
rs73875963	3	161679338	G	A	20361	14924	0.0205919	0.0322236	0.639034	0.522801	-0.0584901	0.047101	-1.2418	0.21431
rs73030450	3	161682908	C	T	20351	14918	-0.0538278	0.0309342	-1.74007	0.0818465	0.0396243	0.0442932	0.894591	0.371006
rs115231341	3	161685667	A	C	20378	14936	-0.0489091	0.0751527	-0.650796	0.515178	-0.0512122	0.106744	-0.479767	0.631393
rs73172704	3	161686128	A	G	20254	14844	0.00169286	0.0237638	0.0712371	0.943209	0.0173906	0.0341995	0.508504	0.6111
rs73030455	3	161693718	A	G	19672	14440	-0.0570065	0.0319271	-1.78552	0.0741769	0.046388	0.0457105	1.01482	0.310192
rs75588840	3	161700990	T	C	20390	14944	-0.143682	0.0545941	-2.63183	0.00849274	0.0880855	0.0776242	1.13477	0.256472
rs6441422	3	161702533	G	A	20216	14821	-0.0116215	0.0188988	-0.614933	0.538599	0.0395452	0.0273662	1.44504	0.148447
rs79731883	3	161719432	C	T	20359	14920	0.0217097	0.0712482	0.304706	0.76059	-0.057782	0.105021	-0.550195	0.582186
rs34670686	3	161737937	C	T	20371	14930	0.000757768	0.0250964	0.0301943	0.975912	-0.0325835	0.0360477	-0.903901	0.366048
rs114848298	3	161745897	A	G	20407	14959	-0.0374249	0.0549994	-0.68046	0.496213	0.0936024	0.0755923	1.23825	0.215622
rs73032236	3	161749386	C	T	20351	14920	0.00936277	0.0345652	0.270873	0.786489	0.0218218	0.0496801	0.439247	0.660483
rs7640608	3	161760608	G	A	20313	14890	0.0180437	0.0344533	0.523716	0.600476	-0.0472627	0.0505377	-0.935197	0.349687
rs115893695	3	161763159	A	G	20281	14869	-0.00548542	0.0424908	-0.129097	0.897281	0.0214143	0.0600073	0.356861	0.721196
rs35690877	3	161772583	C	T	20227	14820	0.00313281	0.0170935	0.183275	0.854582	-0.0276018	0.0247388	-1.11573	0.264537
rs13090291	3	161777076	G	A	16437	12078	-0.016998	0.0187227	-0.90788	0.363942	-0.0080165	0.0269243	-0.297742	0.7659
rs1510331	3	161779888	T	C	20274	14862	-0.0112863	0.016389	-0.68865	0.491044	0.0437102	0.0235113	1.85912	0.0630107
rs79917056	3	161780987	A	G	20404	14956	0.0867078	0.0725863	1.19455	0.232264	-0.115234	0.108193	-1.06508	0.286841
rs73172732	3	161783163	T	C	20313	14888	-0.121885	0.0580013	-2.10143	0.0356036	0.210897	0.0819213	2.57438	0.0100419
rs1397230	3	161797310	T	C	20323	14891	0.0037632	0.0202337	0.185987	0.852455	0.00222147	0.0291205	0.0762856	0.939192
rs1588426	3	161812868	T	C	20291	14869	-0.00237324	0.0167399	-0.141771	0.887261	0.00451031	0.0242306	0.186141	0.852334
rs13063743	3	161825807	G	A	20142	14763	-0.0115176	0.0160292	-0.718539	0.472425	0.00857469	0.0233628	0.367023	0.713602
rs16834616	3	161828549	C	T	16444	12087	0.00155621	0.0198042	0.0785799	0.937367	-0.031941	0.0285582	-1.11845	0.263374
rs35214999	3	161840409	T	G	20393	14947	-0.0514103	0.0360903	-1.42449	0.154305	0.0701047	0.0515487	1.35997	0.173839
rs73154010	3	161840540	A	G	20357	14919	-0.00180224	0.0236894	-0.076078	0.939357	0.0450523	0.0340669	1.32247	0.186012
rs2136711	3	161841333	G	T	20338	14908	0.00255309	0.0364367	0.0700692	0.944139	-0.0181513	0.0511664	-0.354751	0.722776
rs113501206	3	161847357	C	A	20296	14872	0.00410869	0.0601783	0.0682753	0.945566	0.0306205	0.0850685	0.359951	0.718883
rs12634026	3	161852752	T	C	19919	14597	0.00153911	0.0224704	0.0684949	0.945392	-0.0140447	0.0324992	-0.432154	0.665629
rs73154031	3	161856366	A	G	20380	14940	-0.0107048	0.0204643	-0.523098	0.600906	0.0248447	0.0298214	0.833117	0.404779
rs62278995	3	161856570	G	A	16465	12102	-0.0161602	0.0179982	-0.897878	0.369251	0.0014677	0.0260192	0.0564083	0.955017
rs13092533	3	161860340	T	C	20318	14894	-0.00296891	0.0187136	-0.15865	0.873944	0.000703514	0.0274619	0.0256178	0.979562
rs62278998	3	161861508	G	T	16453	12091	0.0430169	0.0181632	2.36836	0.0178672	-0.0147927	0.0260198	-0.568519	0.569683
rs62278999	3	161861880	T	C	20077	14724	-0.00554677	0.0286154	-0.193838	0.846303	-0.0162147	0.040434	-0.401017	0.688407
rs1510326	3	161862061	G	A	16471	12108	-0.0235988	0.0217519	-1.08491	0.277962	-0.00190853	0.0311842	-0.0612016	0.951199
rs74830385	3	161883557	T	C	20344	14914	0.0213086	0.0802072	0.26567	0.790493	0.0510575	0.106552	0.479181	0.63181
rs74759338	3	161885088	A	T	20323	14900	0.0655592	0.0594142	1.10343	0.269842	0.0125369	0.0844839	0.148394	0.882032
rs73154062	3	161886674	C	T	20301	14874	0.00523542	0.0798297	0.0655823	0.94771	0.16599	0.113315	1.46485	0.142963
rs9822413	3	161887053	A	G	20036	14686	0.0160738	0.0160355	1.00238	0.316159	-0.00240504	0.0233138	-0.10316	0.917836
rs75579764	3	161887594	T	G	20377	14934	-0.074805	0.0598795	-1.24926	0.21157	0.10599	0.0856916	1.23688	0.216133
rs115949987	3	161892418	A	G	20385	14940	0.00232349	0.0507847	0.0457518	0.963508	0.0223191	0.0720824	0.309633	0.75684
rs16850784	3	161895538	A	G	17129	12579	-0.00537805	0.0185948	-0.289223	0.772411	-0.0125425	0.0268797	-0.466616	0.640775
rs9823100	3	161913373	C	T	20345	14915	-0.024703	0.0305948	-0.807426	0.419421	0.0685406	0.0437689	1.56596	0.117357
rs1488581	3	161914584	C	T	20292	14868	0.000986231	0.0207138	0.0476123	0.962025	-0.00839614	0.0297732	-0.282003	0.777941
rs12485327	3	161914718	T	G	20338	14909	-0.0215235	0.0276897	-0.777313	0.436974	-0.0225253	0.0393128	-0.572976	0.566661
rs75049801	3	161919143	A	G	19358	14215	0.0137788	0.061885	0.222651	0.823807	-0.0468472	0.0866364	-0.540733	0.588692
rs7624830	3	161921368	A	C	20222	14821	0.0199104	0.0158338	1.25747	0.208584	-0.0267408	0.0227427	-1.1758	0.239675
rs16854222	3	161925712	G	A	20249	14844	0.0451376	0.0871379	0.518001	0.604457	-0.0264497	0.129406	-0.204393	0.838047
rs6787191	3	161926475	C	T	20353	14915	0.00186477	0.0194415	0.095917	0.923586	0.0255256	0.0280637	0.90956	0.363054
rs78415696	3	161927374	T	C	19945	14616	-0.0330607	0.0275503	-1.20001	0.230134	0.0798088	0.0391552	2.03827	0.0415233
rs11917985	3	161928217	A	G	20309	14881	0.0425848	0.0173502	2.45443	0.0141109	-0.0344504	0.0253344	-1.35983	0.173885
rs2405547	3	161928574	G	A	20240	14839	-0.0334503	0.0216507	-1.545	0.122347	-0.00248237	0.031351	-0.0791801	0.936889
rs13088889	3	161935267	T	C	19595	14366	-0.00559876	0.0238066	-0.235177	0.814071	0.0158043	0.0338489	0.466906	0.640567
rs73876204	3	161936752	T	G	20367	14926	-0.0288113	0.0271818	-1.05995	0.289168	-0.0217804	0.0388175	-0.561098	0.574731
rs34294179	3	161937812	C	T	20234	14834	0.0331578	0.0350067	0.947184	0.343545	-0.019851	0.0504508	-0.393472	0.693971
rs10513580	3	161939907	C	T	18015	13246	-0.00156568	0.0243316	-0.0643478	0.948693	-0.0319928	0.0351267	-0.910784	0.362409
rs9818230	3	161968916	G	A	16441	12087	0.00921834	0.0214251	0.430259	0.667007	-0.0252129	0.0307365	-0.820293	0.412049
rs12493358	3	161968962	G	C	20338	14905	0.0284256	0.0164677	1.72615	0.0843212	-0.00667345	0.023625	-0.282474	0.77758
rs66986784	3	161977120	T	C	20269	14859	0.023332	0.0265212	0.879748	0.378996	-0.0113461	0.0381685	-0.297264	0.766265
rs36061924	3	161980789	C	A	20325	14901	-0.0483681	0.0305815	-1.58161	0.113739	0.0752181	0.0440435	1.70781	0.087671
rs13086752	3	161984675	T	C	20375	14935	0.0274221	0.0496997	0.551756	0.581115	0.0198323	0.070423	0.281617	0.778237
rs116178764	3	161990420	A	C	19989	14644	0.043989	0.0444648	0.9893	0.322516	-0.00384358	0.0630235	-0.0609864	0.95137
rs16847002	3	161993640	A	G	20353	14916	0.0284775	0.0481419	0.591533	0.554163	-0.133062	0.0692734	-1.92082	0.0547548
rs76197076	3	161995291	A	C	20378	14935	-0.0360583	0.0534197	-0.675	0.499676	0.0810985	0.0768555	1.05521	0.29133
rs9883161	3	162004273	C	A	20367	14926	-0.0296998	0.0198659	-1.49501	0.134911	-0.00625544	0.0282728	-0.221253	0.824896
rs73155838	3	162015103	C	A	20345	14913	-0.102308	0.058994	-1.73421	0.0828808	0.193757	0.0840079	2.30642	0.0210873
rs9853466	3	162035099	G	T	19848	14548	-0.0176992	0.0207374	-0.85349	0.393388	0.0418786	0.0295689	1.41631	0.156686
rs13058762	3	162053479	C	T	20146	14762	-0.0133749	0.0207479	-0.644639	0.519161	0.0417621	0.0295052	1.41541	0.156947
rs114470991	3	162053518	T	C	20300	14878	-0.0227574	0.0493678	-0.460977	0.644815	0.0297969	0.0699448	0.426006	0.670104
rs114721988	3	162060677	A	G	20266	14856	-0.0758507	0.114159	-0.664432	0.506414	0.0221738	0.166398	0.133258	0.89399
rs11718486	3	162062963	C	T	20359	14924	-0.0027896	0.0191305	-0.14582	0.884064	-0.0263037	0.0275518	-0.954698	0.33973
rs6808301	3	162074013	T	C	16493	12123	-0.00906169	0.0232666	-0.389473	0.696927	-0.0118845	0.0334035	-0.355786	0.722001
rs115082619	3	162084183	A	G	20321	14889	-0.0203428	0.0425116	-0.478524	0.632277	0.00327327	0.0585036	0.0559499	0.955382
rs76306407	3	162088554	T	G	20353	14918	0.00200245	0.030807	0.0649999	0.948174	-0.0256215	0.0446238	-0.574168	0.565854
rs115034303	3	162094893	T	C	20400	14954	-0.0665929	0.0567043	-1.17439	0.240239	-0.047573	0.080158	-0.593491	0.552853
rs60775186	3	162104871	T	C	20264	14862	0.00510423	0.0208604	0.244685	0.8067	0.000455421	0.029661	0.0153542	0.98775
rs73155884	3	162109264	T	C	20350	14911	-0.00275696	0.0404752	-0.0681147	0.945694	0.0146132	0.0589608	0.247846	0.804254
rs6800943	3	162112120	T	C	16493	12120	-0.00642936	0.0211421	-0.304101	0.761051	0.0015826	0.0301718	0.0524531	0.958168
rs115809247	3	162112498	A	G	20392	14947	-0.039374	0.0885879	-0.444462	0.656708	0.0328998	0.132846	0.247653	0.804403
rs79882552	3	162136826	C	T	16977	12465	-0.000657433	0.0251294	-0.026162	0.979128	0.0198962	0.0356726	0.557745	0.577019
rs116304421	3	162142160	A	G	17869	13143	-0.0095929	0.0480105	-0.199808	0.841631	0.00239481	0.0718281	0.0333409	0.973403
rs2405506	3	162144838	G	A	18990	13945	-0.0128647	0.0213547	-0.602431	0.546887	-0.0371616	0.0307624	-1.20802	0.227039
rs67382735	3	162157221	C	G	20293	14873	0.00388153	0.0209484	0.18529	0.853002	-0.000258533	0.0297636	-0.00868619	0.99307
rs11924705	3	162161616	C	T	20101	14733	0.0290455	0.016134	1.80026	0.0718193	-0.0142847	0.0233683	-0.611284	0.541012
rs12495563	3	162164973	G	A	20362	14925	0.0605208	0.0468326	1.29228	0.19626	-0.0102927	0.0662989	-0.155247	0.876627
rs35615498	3	162165127	A	G	18447	13550	0.0244385	0.0168557	1.44987	0.147096	-0.00783843	0.0244976	-0.319967	0.748993
rs6789378	3	162167396	G	A	20149	14774	0.0238335	0.0160617	1.48387	0.137843	-0.00203556	0.0233037	-0.0873489	0.930394
rs16849189	3	162185050	A	G	20282	14865	0.0109177	0.0311466	0.350528	0.725942	-0.0287207	0.045019	-0.637968	0.523494
rs116117241	3	162186702	C	G	20323	14899	-0.0305078	0.0426233	-0.715756	0.474142	0.0287499	0.0605279	0.474987	0.634796
rs6441491	3	162192511	C	T	19846	14540	0.0123757	0.0160263	0.772212	0.439989	0.0119283	0.0231905	0.514363	0.606999
rs7635791	3	162237669	T	C	20301	14872	-0.0011483	0.0161401	-0.0711455	0.943282	0.00190011	0.023394	0.0812221	0.935265
rs73163541	3	162240070	C	T	20373	14935	-0.00347032	0.0366569	-0.0946701	0.924577	-0.00379042	0.0532146	-0.0712288	0.943216
rs115041527	3	162243914	G	A	19377	14196	-0.0338529	0.0505665	-0.669472	0.503195	0.0321004	0.0734217	0.437206	0.661962
rs2061735	3	162253383	G	A	20202	14812	-0.0121242	0.0203345	-0.596242	0.551014	-0.0206677	0.0296003	-0.698228	0.485035
rs35780213	3	162259706	C	T	20374	14937	0.00591212	0.0214306	0.275872	0.782646	-0.0208047	0.0307726	-0.676078	0.498991
rs16850333	3	162263081	A	G	20307	14886	-0.00881195	0.0228289	-0.386	0.699496	0.0404482	0.0329003	1.22941	0.218916
rs12488833	3	162264998	T	C	20236	14833	0.0289714	0.0278868	1.03889	0.298854	-0.0203081	0.0396459	-0.512238	0.608484
rs7433709	3	162270670	G	A	18482	13551	-0.0269731	0.0165999	-1.62489	0.104186	-0.00620344	0.0240681	-0.257745	0.796603
rs7616740	3	162282524	C	T	20322	14898	0.00338914	0.0309014	0.109676	0.912667	0.0205806	0.0442166	0.465451	0.641608
rs114066335	3	162283364	T	C	20351	14915	-0.0576242	0.0411151	-1.40153	0.161054	0.0231132	0.0578139	0.399785	0.689315
rs2045862	3	162283575	G	A	20201	14813	-0.00576228	0.020329	-0.283452	0.776831	-0.0411599	0.0295899	-1.39101	0.164222
rs16850745	3	162289923	C	T	20381	14936	0.511351	0.584199	0.875304	0.381408	0.633073	1.13317	0.558676	0.576383
rs116564764	3	162298640	T	G	20289	14871	0.0092237	0.0423189	0.217957	0.827463	0.0502833	0.0623226	0.806823	0.419768
rs62291537	3	162303376	A	G	20345	14911	0.00831132	0.0286511	0.290088	0.771749	0.010055	0.041185	0.244143	0.80712
rs76403826	3	162313897	T	C	19832	14536	0.0755001	0.0545773	1.38336	0.166554	-0.031476	0.0781286	-0.402875	0.68704
rs9826812	3	162324295	A	G	20283	14872	-0.00468948	0.020502	-0.228733	0.819077	-0.0339708	0.0297494	-1.1419	0.253495
rs114550123	3	162327994	A	G	20025	14677	-0.0289284	0.0505262	-0.572542	0.566955	0.0129077	0.0739569	0.17453	0.861449
rs16850998	3	162334275	C	T	20273	14853	0.0693684	0.0618873	1.12088	0.262338	-0.0380861	0.0897049	-0.424571	0.671149
rs77721498	3	162339913	T	C	20323	14891	-0.0458466	0.0273868	-1.67404	0.0941225	0.0404192	0.0399749	1.01111	0.311962
rs9859466	3	162346503	C	A	19199	14104	-0.0124464	0.016256	-0.765651	0.443884	0.020275	0.0235662	0.860343	0.3896
rs17758217	3	162359891	G	C	20330	14898	-0.00225593	0.0246099	-0.0916676	0.926962	0.0146734	0.0352937	0.415752	0.677592
rs116020108	3	162361535	A	G	20361	14925	-0.00388608	0.0323904	-0.119977	0.904502	0.0389702	0.0461162	0.845043	0.398087
rs7642919	3	162372362	T	C	20283	14867	-0.00293654	0.0203454	-0.144334	0.885237	-0.0397466	0.0296391	-1.34102	0.179915
rs67928366	3	162372969	A	G	20346	14910	0.015828	0.016392	0.965591	0.334249	0.00667067	0.0238528	0.27966	0.779739
rs10513591	3	162374513	A	G	20359	14923	-0.0168034	0.0157928	-1.06399	0.287334	0.0253142	0.0229484	1.10309	0.269986
rs11718434	3	162378767	T	C	20248	14848	-0.0943156	0.0606251	-1.55572	0.119775	0.101727	0.0865826	1.17491	0.24003
rs12489920	3	162391801	T	C	20351	14914	-0.00153862	0.0176502	-0.0871731	0.930534	0.0128156	0.025433	0.503897	0.614334
rs79151550	3	162391928	G	A	20290	14878	-0.119421	0.0593191	-2.01319	0.0440947	0.148867	0.0848261	1.75497	0.0792647
rs76708336	3	162402143	G	A	20197	14813	-0.012701	0.0313538	-0.405085	0.685415	-0.00432002	0.0436441	-0.0989829	0.921152
rs10936306	3	162405610	C	A	16449	12092	-0.00301673	0.0224647	-0.134287	0.893175	-0.00719169	0.032479	-0.221426	0.824761
rs7433221	3	162423035	T	C	16456	12099	0.0403884	0.0180273	2.2404	0.0250651	-0.0316701	0.0259447	-1.22068	0.222209
rs7431330	3	162439254	C	T	19551	14329	-0.0104175	0.0181675	-0.573415	0.566363	0.00359672	0.0266087	0.135171	0.892477
rs114664916	3	162439519	C	A	20364	14924	0.0562158	0.0384751	1.46109	0.14399	-0.125453	0.0545111	-2.30143	0.0213674
rs9883543	3	162447818	T	C	20188	14805	0.00549491	0.0169642	0.323911	0.746005	-0.0102733	0.0247073	-0.415799	0.677557
rs13092591	3	162454852	G	A	20320	14894	-0.0166093	0.0234755	-0.707514	0.479247	0.023809	0.0333842	0.713182	0.475733
rs79062733	3	162456559	T	C	20338	14901	0.0261702	0.0452309	0.578591	0.562865	-0.0620137	0.0653892	-0.948378	0.342937
rs1353555	3	162458498	A	G	20348	14909	0.0320213	0.026562	1.20553	0.227998	-0.0122727	0.038846	-0.315932	0.752054
rs114015883	3	162468843	A	G	20300	14878	-0.0216295	0.0803745	-0.269109	0.787846	0.0453625	0.117865	0.384868	0.700335
rs7640151	3	162469991	T	C	19821	14553	-0.0108769	0.0331459	-0.328153	0.742796	0.0524414	0.0476525	1.10049	0.271117
rs16852369	3	162475875	T	C	20273	14862	-0.0449624	0.0937994	-0.479346	0.631692	0.0462542	0.134013	0.345146	0.729985
rs9846809	3	162481666	A	G	20214	14822	0.00823497	0.0178132	0.462296	0.643869	-0.02853	0.0259477	-1.09952	0.271542
rs17760875	3	162481759	G	A	20189	14793	0.0994756	0.0493726	2.01479	0.0439263	-0.136971	0.0711643	-1.92472	0.0542643
rs73167621	3	162484638	C	T	20261	14854	0.00327526	0.0405095	0.0808516	0.93556	0.05362	0.058676	0.913832	0.360805
rs9681374	3	162489466	T	C	20383	14937	0.0301262	0.0284433	1.05917	0.289524	-0.0348103	0.0405412	-0.858641	0.390539
rs206315	3	162490761	C	T	16442	12086	0.00802822	0.0181155	0.44317	0.657643	0.00162366	0.0258797	0.0627388	0.949974
rs3853174	3	162495495	C	T	20273	14859	-0.021244	0.0164185	-1.29391	0.195697	0.0135498	0.0237751	0.569915	0.568735
rs79040483	3	162627894	T	C	20278	14861	-0.0463303	0.0392332	-1.18089	0.237645	0.0223483	0.0541372	0.412808	0.679747
rs68104020	3	162629247	G	A	20327	14899	-0.0308158	0.0368666	-0.835872	0.403227	0.0536382	0.0528822	1.0143	0.310442
rs150213	3	162634112	A	G	20299	14888	0.0313411	0.0266274	1.17702	0.239186	-0.0228874	0.0387621	-0.59046	0.554883
rs114048492	3	162644517	T	C	20303	14887	0.00718013	0.0505138	0.142142	0.886968	-0.0604964	0.0728739	-0.830152	0.406453
rs206256	3	162650624	T	G	20095	14732	0.00961166	0.017556	0.547487	0.584044	-0.0283888	0.0256022	-1.10884	0.267499
rs74445035	3	162655520	G	A	15736	11565	-0.0513027	0.0622701	-0.823874	0.410011	0.0604446	0.0916428	0.659568	0.509531
rs113270428	3	162670623	C	A	19691	14439	0.026139	0.0372587	0.701553	0.482958	-0.0236978	0.0526634	-0.449987	0.65272
rs183293733	3	162674699	T	G	20408	14959	-0.0551784	0.0750586	-0.735138	0.462256	0.11074	0.103354	1.07147	0.283959
rs16854998	3	162675706	T	C	20357	14923	-0.0255147	0.0381897	-0.668104	0.504067	0.0521093	0.0545373	0.955479	0.339335
rs9884105	3	162682128	G	A	20342	14913	-0.0267392	0.0161542	-1.65525	0.0978737	0.0157118	0.0235006	0.668569	0.50377
rs28477770	3	162691878	G	A	20196	14791	-0.0311461	0.0159714	-1.95011	0.0511626	0.0230873	0.0232242	0.994106	0.320171
rs34916140	3	162709233	A	G	20333	14904	0.0364405	0.0243144	1.49872	0.133947	-0.021163	0.0347691	-0.608672	0.542742
rs76587131	3	162727029	A	G	20328	14900	0.0618378	0.0274719	2.25095	0.0243889	0.00197355	0.0399878	0.0493538	0.960637
rs13099185	3	162727653	T	C	20314	14893	0.120204	0.0666747	1.80285	0.0714124	-0.110495	0.097396	-1.13449	0.256589
rs73171837	3	162729302	T	C	20150	14762	-0.0347321	0.0259616	-1.33783	0.180952	0.0967167	0.0373251	2.5912	0.00956425
rs7614099	3	162732298	C	T	20344	14912	0.0263634	0.0167458	1.57433	0.115412	-0.0132071	0.0239866	-0.550605	0.581905
rs9682287	3	162749517	C	T	20308	14891	0.0239393	0.0168018	1.4248	0.154214	-0.0126969	0.0240102	-0.528811	0.596937
rs78105902	3	162751375	G	A	20167	14777	-0.0678969	0.063623	-1.06718	0.285892	-0.0392599	0.0877911	-0.447196	0.654733
rs75901882	3	162758432	T	G	20230	14828	0.0538805	0.029005	1.85763	0.0632219	-0.00319574	0.0420503	-0.0759979	0.939421
rs113311484	3	162758808	A	G	20283	14871	0.0247233	0.036179	0.68336	0.494379	0.0041133	0.0507134	0.0811087	0.935356
rs9826590	3	162760872	A	G	20404	14955	-0.0113171	0.0391004	-0.289438	0.772246	0.00247092	0.0576981	0.042825	0.965841
rs79060660	3	162761820	G	T	20325	14897	-0.0125568	0.022654	-0.554289	0.579381	0.0207948	0.0322197	0.645408	0.518663
rs73154833	3	162762987	A	G	20418	14965	-0.00215442	0.0485727	-0.0443546	0.964622	-0.0271976	0.0701044	-0.387959	0.698046
rs11705866	3	162770197	A	G	19489	14282	0.00220877	0.0313294	0.0705013	0.943795	-0.00366989	0.0451487	-0.0812846	0.935216
rs6796209	3	162781486	T	C	20257	14850	0.0395836	0.0243458	1.62589	0.103973	-0.0318114	0.0349291	-0.910741	0.362432
rs139827589	3	162801329	C	T	20176	14797	-0.0430488	0.0638434	-0.674287	0.500129	0.145023	0.0914879	1.58516	0.112929
rs9990046	3	162818487	A	G	19641	14394	-0.00470408	0.0363697	-0.129341	0.897088	-0.00752642	0.0508044	-0.148145	0.882228
rs78038894	3	162827727	A	G	20411	14958	-0.0623503	0.0576805	-1.08096	0.279715	0.0198431	0.0827273	0.239862	0.810437
rs9824150	3	162834301	A	T	20353	14921	-0.0260963	0.0183207	-1.42441	0.154327	0.022785	0.0265005	0.859797	0.389901
rs11720563	3	162834596	A	G	20347	14913	-0.145638	0.0600702	-2.42446	0.0153313	0.15847	0.0859655	1.84342	0.0652684
rs11706407	3	162837351	C	T	20286	14869	-0.012456	0.0166248	-0.749238	0.453714	0.0244903	0.0241205	1.01533	0.309947
rs9844221	3	162843513	T	C	20342	14906	0.00887753	0.0172303	0.515228	0.606394	-0.0292298	0.0249838	-1.16995	0.242022
rs77275632	3	162844073	T	C	19889	14584	0.0102795	0.0354079	0.290316	0.771574	-0.0265982	0.0511815	-0.519684	0.603284
rs34784505	3	162858735	A	C	20220	14819	0.0434549	0.0250117	1.73738	0.0823199	-0.0185747	0.0363714	-0.510695	0.609564
rs7635191	3	162872674	C	T	19495	14296	0.0473909	0.0254738	1.86038	0.0628321	-0.0276351	0.0367127	-0.752738	0.451607
rs4855272	3	162879193	G	A	20347	14914	-0.0191212	0.017587	-1.08723	0.276933	0.0252366	0.0255072	0.989392	0.322471
rs116298891	3	162889116	T	C	20089	14725	0.0403599	0.0382858	1.05417	0.291804	-0.0317364	0.0547028	-0.58016	0.561807
rs16845653	3	162900102	G	A	20334	14904	0.0453435	0.0249488	1.81747	0.0691458	-0.0355186	0.0361707	-0.981972	0.326114
rs78150455	3	162900809	A	G	20025	14674	-0.0841053	0.0434075	-1.93758	0.0526749	0.110005	0.0605766	1.81596	0.0693758
rs74516894	3	162900844	C	A	20135	14758	-0.0109895	0.0486806	-0.225746	0.821399	0.0603228	0.0698765	0.863277	0.387985
rs113217414	3	162902315	A	G	20197	14809	-0.0172751	0.0343652	-0.502693	0.61518	0.0359132	0.048878	0.734752	0.462491
rs12493374	3	162902635	G	A	20325	14896	0.0396449	0.0348233	1.13846	0.25493	-0.0581923	0.0490104	-1.18735	0.235091
rs73158149	3	162910209	T	C	19199	14084	0.000885162	0.0463304	0.0191054	0.984757	0.0593628	0.0666512	0.890649	0.373118
rs13068273	3	162935224	C	G	20314	14889	0.0729338	0.0295832	2.46538	0.0136868	-0.0797109	0.0430514	-1.85153	0.0640933
rs10936341	3	162939304	C	T	20354	14919	0.00725132	0.0168697	0.429842	0.667311	-0.023923	0.0243213	-0.983624	0.325301
rs80144896	3	162966459	T	C	20368	14927	-0.0251261	0.0274838	-0.914213	0.360605	0.0146063	0.0398604	0.366436	0.71404
rs9831583	3	162971466	C	T	20241	14839	-0.0243234	0.0182907	-1.32982	0.183578	0.0242658	0.026515	0.915171	0.360102
rs115707674	3	162983627	T	A	20341	14908	-0.0129352	0.0492765	-0.262503	0.792934	-0.0454098	0.071084	-0.638818	0.522941
rs843044	3	162986427	A	G	20309	14887	-0.00603129	0.016479	-0.365999	0.714366	0.0090466	0.0239426	0.377846	0.705545
rs71315966	3	162993160	C	T	20262	14853	0.0671487	0.0296879	2.26182	0.0237084	-0.0645328	0.0432615	-1.49169	0.135779
rs116711115	3	163006297	G	A	19348	14197	-0.0398112	0.0911234	-0.436893	0.662189	0.0385452	0.117618	0.327716	0.743126
rs34468655	3	163009229	T	C	20396	14949	0.107711	0.0462573	2.32853	0.0198839	-0.0519177	0.0676643	-0.767283	0.442913
rs1099095	3	163015490	A	G	20393	14947	-0.00858887	0.0331284	-0.25926	0.795435	-0.00128885	0.0486414	-0.026497	0.978861
rs3115054	3	163029836	C	A	20357	14918	0.00885328	0.0166824	0.530696	0.595629	-0.0111731	0.0240407	-0.464758	0.642105
rs1186527	3	163031758	C	T	19877	14576	0.0198991	0.0162037	1.22806	0.219425	-0.0146921	0.0234056	-0.627716	0.53019
rs112702957	3	163063397	A	G	1632	1217	0.0391424	0.11126	0.351811	0.72498	0.00861431	0.15401	0.0559336	0.955395
rs17783746	3	163069417	T	C	20321	14896	0.0994299	0.0400921	2.48003	0.013137	-0.140661	0.057525	-2.44522	0.0144764
rs1365700	3	163088821	T	G	20200	14810	0.000587749	0.0173972	0.0337842	0.973049	0.00693285	0.0253751	0.273215	0.784688
rs2217135	3	163089043	A	C	20300	14876	-0.00882622	0.0166609	-0.529757	0.59628	-0.00364351	0.0242688	-0.150131	0.880661
rs9859792	3	163091281	T	C	20071	14717	-0.0187998	0.018243	-1.03052	0.302764	0.0161342	0.026456	0.609851	0.541961
rs7650545	3	163106443	T	C	20117	14741	0.00300506	0.017464	0.172072	0.863381	2.51712e-05	0.0253828	0.000991662	0.999209
rs78031736	3	163110028	C	A	20397	14952	0.0159255	0.0323798	0.491835	0.622836	-0.000529161	0.0465444	-0.011369	0.990929
rs74746558	3	163116019	C	T	20371	14932	0.0558886	0.0347538	1.60813	0.107807	-0.0710762	0.0490043	-1.45041	0.146945
rs116084086	3	163121725	C	G	19835	14550	0.0281717	0.0575441	0.489567	0.62444	0.0495383	0.0857076	0.577991	0.56327
rs115234136	3	163125535	T	A	20366	14930	-0.060606	0.0695922	-0.870873	0.383823	0.129382	0.0942307	1.37304	0.169741
rs77345130	3	163126687	C	T	20383	14938	-0.00545128	0.0380718	-0.143184	0.886145	0.0271699	0.0555143	0.489422	0.624543
rs62293508	3	163127634	T	C	20215	14821	-0.00794829	0.0330753	-0.240309	0.810091	0.00261748	0.0484851	0.0539851	0.956947
rs73160062	3	163128988	T	C	20343	14910	-0.041059	0.0441272	-0.930471	0.352127	0.024219	0.063308	0.382558	0.702048
rs79527101	3	163131756	C	T	15347	11280	-0.147916	0.0642992	-2.30043	0.0214238	0.0410582	0.0955938	0.429507	0.667554
rs2612729	3	163140003	C	T	20195	14804	-0.0216796	0.0173206	-1.25167	0.210691	0.0190318	0.0253479	0.750823	0.452759
rs2711803	3	163146487	T	G	20299	14880	0.00379249	0.0173963	0.218005	0.827425	-0.0058954	0.0252601	-0.233388	0.81546
rs17476708	3	163170688	C	T	20380	14935	0.00366257	0.03356	0.109135	0.913095	0.00505003	0.0485476	0.104022	0.917152
rs114400737	3	163170853	A	G	20331	14903	0.0152458	0.0753781	0.202257	0.839716	0.0622507	0.111729	0.557157	0.57742
rs2612743	3	163172703	T	C	20085	14718	-0.00350788	0.0174447	-0.201086	0.840632	0.00275076	0.0254822	0.107948	0.914037
rs16847407	3	163186878	A	G	20397	14952	0.0593455	0.0346443	1.71299	0.0867137	-0.0713923	0.048661	-1.46714	0.142339
rs115475152	3	163192866	T	C	20328	14897	0.0646512	0.068476	0.944143	0.345096	-0.0974178	0.0969225	-1.00511	0.314844
rs74740140	3	163213334	A	G	19851	14560	0.0450882	0.0326925	1.37916	0.167845	-0.0427885	0.0471489	-0.907518	0.364133
rs9815608	3	163218128	A	G	20284	14868	0.0449716	0.0390374	1.15201	0.249315	-0.0594411	0.0539865	-1.10104	0.270881
rs1599270	3	163223436	G	A	19870	14562	0.00185438	0.0390056	0.0475414	0.962082	-0.0332486	0.0572467	-0.580795	0.561378
rs56074713	3	163224808	T	C	20403	14954	-0.0155166	0.0405881	-0.382296	0.702242	0.049352	0.0572428	0.862152	0.388604
rs35174660	3	163225764	T	G	18597	13630	-0.0341961	0.0230491	-1.48362	0.137909	0.0441047	0.033848	1.30302	0.192567
rs7635195	3	163229234	C	G	20363	14925	-0.00753448	0.0236861	-0.318098	0.750411	-0.0173318	0.0342739	-0.505685	0.613078
rs77194409	3	163231047	G	T	20395	14944	-0.137541	0.0599735	-2.29336	0.0218274	0.156833	0.087365	1.79514	0.0726307
rs34226797	3	163235161	T	C	20338	14907	0.0383584	0.0242479	1.58192	0.113667	-0.0339795	0.0353408	-0.961479	0.336311
rs73160091	3	163237456	G	A	20114	14745	0.00146121	0.0238868	0.061172	0.951222	-0.00302693	0.0344497	-0.0878653	0.929984
rs35403887	3	163243169	A	G	20180	14797	0.0010482	0.0159978	0.0655214	0.947759	0.00663787	0.0232515	0.285481	0.775276
rs17477644	3	163243727	T	C	19781	14499	-0.00992381	0.0479947	-0.206769	0.83619	0.0320169	0.0678241	0.472058	0.636885
rs2364416	3	163250087	T	C	20378	14938	0.0162746	0.0200577	0.811389	0.417142	-0.0121957	0.0286608	-0.425519	0.670458
rs115345454	3	163251716	C	A	20149	14777	0.00803473	0.0520614	0.154332	0.877348	-0.0961724	0.0734963	-1.30853	0.190692
rs4574300	3	163262948	T	G	20135	14755	0.0309926	0.0159736	1.94024	0.0523507	-0.0392416	0.02317	-1.69364	0.0903339
rs35167912	3	163264615	C	A	20257	14851	-0.0547719	0.0367946	-1.48858	0.136597	0.0626508	0.0540586	1.15894	0.24648
rs79152729	3	163266661	T	C	20372	14933	-0.0127884	0.0250325	-0.510875	0.609439	-0.00791635	0.0357008	-0.221741	0.824515
rs76967350	3	163268855	G	A	20157	14773	-0.110112	0.0624699	-1.76264	0.0779615	0.141742	0.0925739	1.53113	0.125738
rs113398404	3	163270883	C	T	18738	13737	0.000641006	0.0602104	0.0106461	0.991506	-0.0296213	0.0828381	-0.35758	0.720657
rs12488163	3	163301075	G	T	20313	14888	-0.0744447	0.028226	-2.63745	0.00835323	0.0989637	0.04081	2.42498	0.015309
rs114493987	3	163302944	T	C	20222	14820	-0.0252221	0.0235926	-1.06907	0.285039	0.0172826	0.0338349	0.510792	0.609497
rs111953497	3	163304237	G	A	19903	14588	-0.0291356	0.0571046	-0.510215	0.609901	-0.0437663	0.0812201	-0.53886	0.589983
rs75250698	3	163307935	A	G	20397	14949	0.0419104	0.0334511	1.25288	0.210248	-0.0401433	0.0481542	-0.833641	0.404483
rs28462355	3	163311093	G	A	19950	14633	-0.0138555	0.0290465	-0.477013	0.633353	-0.00996502	0.0412793	-0.241405	0.809241
rs73161816	3	163312168	A	C	19977	14656	0.0205441	0.0290834	0.706386	0.479948	-0.0364784	0.0412581	-0.884151	0.376615
rs79266787	3	163316598	T	C	19012	13939	0.0599553	0.0457517	1.31045	0.190044	-0.0403455	0.0660881	-0.610481	0.541543
rs35039718	3	163332400	T	G	20322	14897	0.0234771	0.0157705	1.48867	0.136573	-0.0316332	0.0228574	-1.38394	0.166377
rs13072919	3	163358498	C	T	20059	14700	0.0361426	0.0328983	1.09862	0.271935	-0.0411806	0.046272	-0.889967	0.373483
rs6548410	3	163412145	T	C	20352	14921	0.0165016	0.024177	0.682533	0.494902	-0.0211708	0.0344245	-0.614992	0.53856
rs9818682	3	163444120	T	C	20368	14929	0.00663039	0.017014	0.389703	0.696756	0.00446768	0.0248047	0.180115	0.857062
rs2365140	3	163452233	G	A	20354	14916	0.0114032	0.0242576	0.470089	0.638291	-0.0215584	0.0345264	-0.624405	0.532362
rs115728584	3	163453748	G	A	19846	14547	-0.0282434	0.0500288	-0.564543	0.572384	-0.0178754	0.0702373	-0.254501	0.799109
rs4855190	3	163457111	T	C	20332	14899	0.0516605	0.0401755	1.28587	0.198488	-0.0630544	0.0575958	-1.09477	0.273616
rs114914069	3	163463688	T	C	20325	14895	0.0549028	0.0317004	1.73193	0.0832862	-0.0447506	0.0451866	-0.990352	0.322002
rs4349500	3	163483441	A	G	20264	14857	0.0178964	0.016025	1.11678	0.264088	-0.0201365	0.0233638	-0.861868	0.38876
rs76948808	3	163484429	T	C	19564	14353	-0.0336507	0.0694578	-0.484477	0.628048	0.0696501	0.104238	0.668183	0.504017
rs77091968	3	163490930	A	C	20403	14952	-0.0109683	0.0372075	-0.294788	0.768156	0.0224181	0.0542121	0.413526	0.679221
rs80106719	3	163512235	C	T	20319	14897	-0.0464135	0.0389739	-1.19089	0.233698	-0.00680586	0.0573073	-0.118761	0.905465
rs73164549	3	163514199	C	A	20289	14869	-0.0165829	0.0168951	-0.981522	0.326335	0.0059538	0.0244853	0.243159	0.807883
rs116489064	3	163517495	T	C	20411	14958	-0.0706251	0.0803739	-0.878707	0.37956	0.124176	0.105929	1.17226	0.241094
rs9849850	3	163532771	C	A	15253	11206	0.000403151	0.0179522	0.022457	0.982083	-0.00929026	0.0266521	-0.348575	0.727408
rs7634506	3	163535387	A	G	20355	14920	-0.0330246	0.0385608	-0.856429	0.39176	0.019476	0.0550686	0.353668	0.723588
rs73164570	3	163542456	A	G	20273	14864	0.00758204	0.0275714	0.274996	0.783319	-0.0354377	0.0392661	-0.9025	0.366791
rs34074219	3	163546357	C	T	20356	14919	0.0237457	0.0169697	1.3993	0.161723	-0.030338	0.0243474	-1.24605	0.212748
rs1907860	3	163546423	A	G	20330	14902	-0.026102	0.0295031	-0.884719	0.376308	0.053878	0.0421333	1.27875	0.200985
rs71315990	3	163546876	G	A	20384	14940	0.0642186	0.0278503	2.30585	0.0211189	-0.0931418	0.0398257	-2.33874	0.019349
rs1907858	3	163549965	A	C	20302	14879	-0.00889063	0.0202142	-0.439821	0.660066	0.00252782	0.0288705	0.0875572	0.930229
rs115157065	3	163566363	C	T	20317	14895	0.0452961	0.0653932	0.692674	0.488514	-0.0135301	0.0905397	-0.149439	0.881208
rs77943208	3	163583302	A	G	19666	14417	-0.00528022	0.028123	-0.187755	0.851069	0.0156713	0.0401682	0.390142	0.696432
rs9815884	3	163598695	G	A	20323	14895	-0.0157602	0.015869	-0.993145	0.320639	0.0323779	0.0227226	1.42492	0.15418
rs7626120	3	163607772	A	G	20396	14947	0.0619979	0.0265854	2.33203	0.0196991	-0.0745177	0.0377265	-1.97521	0.0482441
rs73166414	3	163610416	A	G	20350	14911	-0.0212634	0.0297545	-0.71463	0.474838	0.0295293	0.0430783	0.685481	0.49304
rs13100057	3	163613879	T	G	20359	14921	0.0242267	0.0163921	1.47795	0.139421	-0.0510568	0.0236578	-2.15813	0.0309175
rs115676596	3	163619584	T	G	18318	13452	0.0574217	0.0666766	0.861196	0.38913	0.0395258	0.0950253	0.41595	0.677447
rs11719240	3	163620918	C	T	16467	12104	0.0155778	0.0177487	0.877684	0.380115	0.00414822	0.0253141	0.16387	0.869834
rs2759214	3	163622198	G	T	20217	14819	-0.000959983	0.0181626	-0.052855	0.957847	0.00926246	0.0264064	0.350766	0.725764
rs13074466	3	163622617	G	A	20194	14799	0.0529339	0.0267047	1.98219	0.0474575	-0.0859037	0.0375672	-2.28667	0.0222153
rs115500879	3	163623598	C	T	20349	14914	-0.0371008	0.0450238	-0.824028	0.409924	0.0181512	0.0621717	0.291953	0.770322
rs9843404	3	163645745	T	C	20103	14742	0.012082	0.0160095	0.754681	0.45044	0.0139829	0.0229509	0.609253	0.542356
rs115800053	3	163652023	G	A	18385	13487	-0.0248276	0.0382439	-0.64919	0.516216	0.0315965	0.0540872	0.584178	0.5591
rs1176943	3	163658583	A	G	20186	14808	0.00551624	0.0192601	0.286407	0.774567	-0.0189118	0.0278213	-0.679758	0.496657
rs7613590	3	163661532	G	A	20331	14909	0.00111138	0.019372	0.0573704	0.95425	0.0342247	0.0280188	1.22149	0.2219
rs2720016	3	163662391	G	A	20343	14910	-0.0129454	0.016953	-0.763608	0.445101	-0.00307498	0.0245262	-0.125375	0.900227
rs2365540	3	163677979	G	A	20275	14860	0.00753337	0.0160224	0.470177	0.638228	0.0128868	0.022942	0.561712	0.574312
rs3903745	3	163678177	T	C	20254	14843	0.0113276	0.0172357	0.657217	0.511042	-0.01463	0.0245018	-0.597098	0.550442
rs75103190	3	163688288	A	G	20354	14919	0.00215027	0.0370055	0.0581068	0.953664	-0.00608674	0.0536716	-0.113407	0.909708
rs73876517	3	163688384	T	C	19204	14100	-0.00213706	0.0217737	-0.0981486	0.921814	0.0460266	0.0313336	1.46892	0.141854
rs73166494	3	163689926	T	G	20371	14928	-0.017346	0.0405539	-0.427728	0.668849	0.082723	0.0590377	1.40119	0.161157
rs116065799	3	163695893	C	T	19581	14341	-0.0114531	0.031829	-0.359833	0.718972	0.0451862	0.0451771	1.0002	0.317213
rs6548315	3	163700928	T	G	20332	14907	0.000479813	0.0196431	0.0244266	0.980512	0.0359016	0.0283538	1.2662	0.205441
rs10936383	3	163704689	C	T	20314	14897	-0.0140526	0.0207158	-0.678353	0.497548	0.0248776	0.029343	0.847819	0.396539
rs10936387	3	163726357	A	G	20099	14736	-0.00129145	0.0175653	-0.0735229	0.94139	0.00522727	0.0249692	0.209349	0.834176
rs6775795	3	163734747	G	A	20309	14892	0.00868402	0.0190152	0.456689	0.647895	0.0203332	0.0273808	0.742609	0.457719
rs56272137	3	163736955	T	G	20381	14940	-0.0103316	0.0408316	-0.253028	0.800246	0.0831046	0.05927	1.40214	0.160874
rs12634664	3	163738165	G	A	20195	14803	0.0156825	0.017751	0.883472	0.376981	-0.00210513	0.025644	-0.0820906	0.934575
rs6771781	3	163747914	C	T	20323	14888	0.0234009	0.017119	1.36696	0.171638	-0.0264445	0.0249607	-1.05944	0.289397
rs7427021	3	163761964	G	A	20375	14935	0.00846214	0.0159965	0.529001	0.596805	0.00731175	0.0228456	0.320051	0.74893
rs75729693	3	163769625	A	G	19206	14091	0.0134814	0.0471749	0.285776	0.77505	-0.106397	0.0684947	-1.55336	0.120336
rs6548328	3	163776582	T	C	20269	14852	0.014367	0.0207322	0.692982	0.488321	0.00661425	0.0297703	0.222176	0.824177
rs10936399	3	163785347	G	A	20313	14889	0.00135938	0.0173064	0.0785479	0.937392	-0.00351506	0.0248926	-0.141209	0.887705
rs73170734	3	163817707	T	C	20367	14923	-0.0773344	0.0571498	-1.35319	0.175996	0.137757	0.0825685	1.6684	0.0952362
rs1449939	3	163821291	G	T	20383	14939	0.0334859	0.0270161	1.23948	0.215169	-0.0318878	0.0394064	-0.809203	0.418398
rs114343506	3	163823022	G	A	20363	14924	-0.063535	0.0479689	-1.3245	0.185336	0.0692068	0.0687959	1.00597	0.314428
rs1449920	3	163835442	A	G	20389	14943	-0.0171397	0.0654624	-0.261825	0.793457	0.0207068	0.0950321	0.217893	0.827513
rs1375835	3	163836812	A	G	20331	14897	-0.0032163	0.018605	-0.172873	0.862751	0.0201956	0.0265301	0.761232	0.446518
rs16847708	3	163849176	G	A	20175	14792	0.00575647	0.0196037	0.293642	0.769032	-0.00181072	0.0279865	-0.0646998	0.948413
rs2197947	3	163860253	C	T	19937	14632	0.0103444	0.0161023	0.642419	0.520601	0.00279885	0.0230778	0.121279	0.90347
rs10936412	3	163889384	C	T	16455	12093	0.014528	0.017841	0.814304	0.415471	-0.0062191	0.025369	-0.245145	0.806344
rs16847727	3	163892183	C	T	20281	14861	-0.0868487	0.0395718	-2.19471	0.0281844	0.109321	0.0570802	1.91522	0.0554642
rs114423148	3	163898539	C	A	20151	14769	-0.0636889	0.0444544	-1.43268	0.15195	0.135582	0.0644242	2.10452	0.0353327
rs77655661	3	163904332	G	A	20316	14889	-0.0333697	0.0421685	-0.791343	0.428744	0.00554684	0.0593108	0.0935215	0.925489
rs563509	3	163911237	G	A	20346	14909	-0.0181014	0.0157682	-1.14797	0.250981	-0.00108347	0.0229053	-0.0473019	0.962273
rs116290858	3	163912404	T	G	19985	14659	-0.0144821	0.0442095	-0.327579	0.74323	-0.0304038	0.0614825	-0.494511	0.620946
rs112382820	3	163912455	A	G	20321	14893	-0.0495332	0.0469508	-1.055	0.291425	0.140651	0.068196	2.06245	0.0391648
rs79895334	3	163920298	T	C	20374	14938	0.00928788	0.0536135	0.173238	0.862465	-0.0332014	0.0788972	-0.420819	0.673888
rs77416036	3	163924516	A	G	20246	14841	0.00938722	0.0248848	0.377227	0.706005	0.0244418	0.0363869	0.67172	0.501762
rs474623	3	163932902	A	G	19666	14430	-0.0370709	0.017993	-2.06029	0.0393705	0.00872467	0.0263126	0.331578	0.740208
rs985534	3	163983952	A	G	20229	14825	-0.0084554	0.0305053	-0.277178	0.781644	-0.00896216	0.0439894	-0.203734	0.838561
rs9825573	3	163988969	A	G	20298	14880	0.0192444	0.0158121	1.21706	0.22358	0.0146434	0.0228798	0.640015	0.522163
rs35385394	3	164001434	T	A	20298	14881	0.00936994	0.0185879	0.504088	0.6142	-0.0130776	0.0267174	-0.489481	0.624501
rs80186955	3	164001826	C	A	20358	14926	0.00686044	0.0404676	0.169529	0.86538	-0.0685877	0.0595755	-1.15128	0.249619
rs34493884	3	164041547	A	G	20339	14910	0.0069767	0.018585	0.375395	0.707367	-0.00926909	0.0266596	-0.347683	0.728079
rs76648121	3	164041926	A	G	20309	14888	-0.00376884	0.0443059	-0.0850642	0.93221	-0.0592729	0.0643267	-0.921435	0.356823
rs75176810	3	164050393	C	G	20278	14863	0.0317706	0.0296047	1.07316	0.283198	-0.00975563	0.0421848	-0.231259	0.817113
rs13314523	3	164069533	T	C	20293	14876	-0.0461032	0.0376304	-1.22516	0.220516	0.0779276	0.0539224	1.44518	0.148407
rs4270507	3	164072540	T	C	20338	14909	0.081018	0.0530931	1.52596	0.12702	-0.116605	0.0744665	-1.56587	0.117379
rs73157128	3	164081411	A	G	20014	14680	-0.0272055	0.0247576	-1.09887	0.271824	-0.0197625	0.0352529	-0.560591	0.575076
rs35015242	3	164097021	A	G	19652	14426	-0.0159632	0.0188822	-0.84541	0.397882	0.0316003	0.0273107	1.15707	0.247245
rs6799523	3	164098498	G	A	20134	14761	-0.00561005	0.0187084	-0.299868	0.764278	0.0209115	0.0270662	0.772606	0.439755
rs74747777	3	164112343	T	C	20268	14856	0.0305064	0.0534109	0.571164	0.567888	0.0239769	0.0738805	0.324536	0.745533
rs79736867	3	164117039	C	T	19677	14435	-0.0207762	0.0458062	-0.453567	0.650141	-0.064264	0.0648719	-0.990629	0.321867
rs16848159	3	164132553	A	G	20270	14859	-0.0637387	0.0750318	-0.849489	0.395609	0.134055	0.109196	1.22766	0.219576
rs77623978	3	164138861	C	T	20278	14863	0.0970193	0.0441541	2.19729	0.0279998	-0.0462416	0.0643539	-0.718551	0.472418
rs6787900	3	164144931	G	A	20333	14901	0.0109127	0.0159952	0.68225	0.495081	-0.0020852	0.0232216	-0.0897957	0.92845
rs79091485	3	164156936	T	C	20312	14891	0.0206056	0.0453438	0.454429	0.64952	-0.152037	0.0635792	-2.39131	0.0167886
rs78830223	3	164166643	G	A	19816	14516	-0.0633129	0.0416029	-1.52184	0.128049	-0.0190079	0.0607694	-0.312787	0.754442
rs113318760	3	164189610	C	A	20367	14928	-0.0358393	0.0426292	-0.840722	0.400504	0.0707017	0.0618797	1.14257	0.253218
rs75143096	3	164191733	T	C	15093	11146	0.123339	0.0527813	2.33679	0.0194499	-0.0949589	0.0756379	-1.25544	0.209319
rs78359984	3	164200514	C	T	20404	14956	-0.0161095	0.0574762	-0.280281	0.779262	0.0424519	0.083622	0.507664	0.611689
rs115540271	3	164202275	C	A	20378	14936	0.000927429	0.0305497	0.030358	0.975782	0.0143332	0.0435719	0.328955	0.74219
rs6548353	3	164210717	T	C	20351	14913	-0.0232549	0.0160239	-1.45126	0.146708	0.0348705	0.0231953	1.50334	0.132751
rs17443893	3	164212758	G	A	19140	14044	0.0218773	0.0358853	0.609646	0.542096	0.00403613	0.0510484	0.0790648	0.936981
rs9850041	3	164222191	T	G	20366	14928	0.0518525	0.0236413	2.19331	0.0282852	-0.050441	0.0338797	-1.48883	0.136533
rs6548354	3	164227794	T	C	20273	14866	-0.00424466	0.0161873	-0.262222	0.79315	-0.0198959	0.0233633	-0.851586	0.394444
rs34775880	3	164233015	T	C	20358	14925	0.0450251	0.0441485	1.01986	0.307797	-0.115534	0.062712	-1.8423	0.0654316
rs13076844	3	164242415	T	C	20316	14893	-0.029282	0.0165111	-1.77347	0.0761505	0.048022	0.0242459	1.98062	0.0476333
rs2037010	3	164248030	T	C	20255	14838	-0.00617043	0.0162589	-0.379511	0.704308	-0.00706658	0.0235182	-0.300472	0.763817
rs34247273	3	164249567	A	G	19508	14309	-0.00903429	0.0230408	-0.3921	0.694984	-0.02198	0.0333352	-0.659363	0.509663
rs1477994	3	164252788	T	C	20307	14892	0.0320542	0.0556792	0.575695	0.564821	0.0453803	0.0805479	0.563396	0.573165
rs116085623	3	164298052	T	G	20320	14897	-0.0421937	0.0480246	-0.878585	0.379626	0.139924	0.0700141	1.9985	0.045662
rs13073118	3	164308196	C	T	20325	14899	0.00350104	0.0160911	0.217576	0.82776	-0.00984956	0.0232961	-0.422798	0.672442
rs78631261	3	164313024	T	C	20400	14953	0.114698	0.047242	2.42788	0.0151874	-0.040659	0.0696764	-0.583541	0.559529
rs1478006	3	164316115	C	T	20129	14755	-0.00225355	0.0203538	-0.110719	0.911839	-0.0118988	0.0292478	-0.406828	0.684134
rs116415779	3	164330426	A	G	20014	14676	-0.0394197	0.0563993	-0.698939	0.48459	0.155684	0.0847442	1.8371	0.0661949
rs17445306	3	164331529	T	C	20326	14901	-0.00530073	0.0466778	-0.11356	0.909587	0.0334369	0.0653365	0.511765	0.608815
rs75389424	3	164341692	G	A	20380	14935	0.00337793	0.0485147	0.0696269	0.944491	0.0567956	0.0705435	0.805114	0.420754
rs35420281	3	164342425	A	G	20237	14830	-0.0323706	0.0556502	-0.581681	0.560782	0.0339558	0.0796119	0.426516	0.669732
rs11924527	3	164346972	G	A	20290	14870	7.58921e-05	0.0181779	0.00417496	0.996669	0.00320127	0.0264112	0.121209	0.903525
rs11921448	3	164351835	T	C	20351	14919	-0.0303395	0.0208405	-1.45579	0.14545	0.0121015	0.0299904	0.403512	0.686572
rs9878865	3	164363372	G	A	20336	14907	0.00209683	0.016416	0.127731	0.898362	-0.000624564	0.0238441	-0.0261937	0.979103
rs13081597	3	164373656	A	G	20353	14918	0.0783865	0.0423312	1.85174	0.0640628	-0.0712936	0.0605998	-1.17647	0.239408
rs16848471	3	164375880	C	A	18601	13644	0.00931256	0.0253425	0.367467	0.71327	-0.00574707	0.0366467	-0.156824	0.875384
rs59570876	3	164376301	C	A	20297	14874	-0.00697668	0.0173451	-0.402227	0.687517	-0.00431789	0.0250455	-0.172402	0.863122
rs1495064	3	164382826	A	G	20248	14843	-0.00224494	0.0644278	-0.0348442	0.972204	0.00361195	0.0960582	0.0376017	0.970005
rs1039024	3	164398223	T	C	20306	14878	-0.00663717	0.0174673	-0.379976	0.703963	0.0105208	0.0253922	0.414334	0.67863
rs1495054	3	164399847	T	C	20366	14925	-0.00940063	0.020858	-0.450697	0.652208	0.00287341	0.0300351	0.0956683	0.923784
rs183412153	3	164404046	A	G	18525	13598	-0.0138952	0.0606503	-0.229103	0.818789	-0.0553153	0.0874099	-0.632826	0.526847
rs73877093	3	164405261	T	C	20346	14914	-0.0480125	0.0719065	-0.667707	0.504321	0.118733	0.096302	1.23292	0.217604
rs1495045	3	164411535	G	A	20302	14880	0.00461444	0.0164238	0.28096	0.778741	-0.00136917	0.0239635	-0.0571357	0.954437
rs73161577	3	164432337	G	A	20357	14920	-0.0808387	0.0511304	-1.58103	0.113871	0.0830213	0.0733152	1.13239	0.257471
rs4461423	3	164433103	T	G	20339	14908	0.00287597	0.0193513	0.148619	0.881854	0.00022039	0.0277752	0.0079348	0.993669
rs11706850	3	164437078	C	T	20251	14842	0.0395292	0.0452221	0.874113	0.382057	-0.0423735	0.0639301	-0.66281	0.507452
rs1495059	3	164443419	T	C	20350	14917	0.00465384	0.0363102	0.128169	0.898015	0.013745	0.0508893	0.270096	0.787087
rs13322799	3	164454141	T	C	20305	14884	0.00472096	0.0191625	0.246365	0.8054	-0.00453144	0.0276458	-0.163911	0.869801
rs80278238	3	164482964	C	T	20299	14880	0.040636	0.0319495	1.27188	0.203416	0.00898509	0.0451356	0.199069	0.842209
rs1021530	3	164496097	C	T	19553	14341	0.00396486	0.0174317	0.227451	0.820073	-0.0346137	0.0253119	-1.36749	0.171472
rs115545206	3	164512030	A	G	20275	14858	0.0454301	0.0552211	0.822695	0.410682	-0.122867	0.077272	-1.59006	0.111822
rs7628555	3	164516531	T	G	20327	14894	-0.019927	0.0158881	-1.25421	0.209767	0.0268041	0.0229657	1.16714	0.243156
rs115664480	3	164556748	G	T	20368	14930	-0.110807	0.0568626	-1.94867	0.0513343	0.173083	0.0817407	2.11747	0.0342201
rs78857774	3	164558248	A	G	20364	14926	-0.0458584	0.0315856	-1.45187	0.146536	0.028706	0.0457773	0.627079	0.530607
rs6785375	3	164559112	T	C	20304	14882	0.0634635	0.0498437	1.27325	0.202929	0.0709862	0.0719649	0.9864	0.323937
rs78012022	3	164559824	A	G	20394	14949	0.0279883	0.0309875	0.903214	0.366413	-0.0409852	0.0444118	-0.922844	0.356089
rs9836526	3	164563536	A	G	20328	14899	0.00993118	0.0320477	0.309888	0.756646	0.0244246	0.0456204	0.535387	0.592382
rs9842109	3	164564579	G	A	20323	14902	-0.0027406	0.0158842	-0.172536	0.863016	-0.0169386	0.0230722	-0.734158	0.462853
rs55665979	3	164569061	G	C	20156	14771	-0.0261225	0.0369914	-0.706179	0.480077	0.0680239	0.0517649	1.31409	0.188815
rs7619524	3	164580672	T	C	20354	14917	-0.0192592	0.0237226	-0.811847	0.416879	0.0313851	0.0350696	0.894937	0.370821
rs6791103	3	164585575	C	A	20346	14915	-0.0239138	0.0237585	-1.00653	0.314159	0.0445675	0.0350459	1.27169	0.203483
rs73021634	3	164586015	T	C	20318	14892	0.0204626	0.0257113	0.795862	0.426112	-0.0102371	0.03682	-0.278031	0.780988
rs73163424	3	164587240	G	A	20355	14920	-0.0183659	0.0171653	-1.06995	0.284644	0.0191439	0.0251536	0.761079	0.44661
rs56303997	3	164589150	A	G	20350	14913	-0.0236999	0.0236826	-1.00073	0.316957	0.0322422	0.0348993	0.923863	0.355558
rs2061336	3	164591618	G	A	20372	14929	-0.00533438	0.0264303	-0.201828	0.840051	-0.014543	0.0381277	-0.381429	0.702885
rs1993522	3	164600590	C	T	20121	14748	-0.0334888	0.0168685	-1.98529	0.047112	0.038434	0.0246816	1.5572	0.119424
rs77566536	3	164621988	C	T	20385	14941	-0.0165336	0.0481857	-0.343122	0.731507	0.065104	0.0696326	0.934965	0.349807
rs9833570	3	164629603	C	T	20367	14927	0.00647404	0.0211815	0.305646	0.759874	0.0268529	0.0302335	0.888184	0.374442
rs59967015	3	164651607	C	T	19523	14336	-0.0113201	0.0246836	-0.458606	0.646517	-0.00999051	0.0355558	-0.280982	0.778725
rs7619352	3	164654374	G	A	20331	14908	0.00363794	0.0178238	0.204106	0.83827	-0.0273742	0.025926	-1.05586	0.291034
rs76400528	3	164683153	G	T	19875	14565	0.0359955	0.0474082	0.759267	0.447693	-0.0242935	0.0675693	-0.359535	0.719195
rs6776765	3	164706431	G	A	20337	14908	-0.024043	0.0228505	-1.05219	0.292714	0.0231317	0.0332282	0.696147	0.486337
rs75183555	3	164713186	G	A	20326	14899	-0.0277152	0.0518363	-0.534668	0.592879	0.0692796	0.0742936	0.932511	0.351073
rs4855271	3	164714532	C	T	19480	14270	0.0356049	0.0293177	1.21445	0.224575	-0.0788463	0.042492	-1.85555	0.0635171
rs2290737	3	164733673	A	C	19671	14429	-0.112431	0.0484149	-2.32224	0.0202198	0.125971	0.0687631	1.83195	0.0669583
rs79330559	3	164738754	T	C	20380	14938	-0.0959279	0.0569922	-1.68317	0.0923413	0.167603	0.0820316	2.04315	0.0410373
rs121912616	3	164739053	T	C	20377	14935	-0.10398	0.109412	-0.95035	0.341934	0.264707	0.160517	1.64909	0.0991288
rs77622844	3	164741609	C	T	20232	14833	-0.00280475	0.0373688	-0.0750559	0.94017	-0.088573	0.0534652	-1.65665	0.0975906
rs1817265	3	164744607	C	T	20132	14755	0.00509948	0.0189244	0.269466	0.787571	-0.0101311	0.0277703	-0.364818	0.715247
rs147207752	3	164755794	C	T	20390	14942	-0.0505238	0.191952	-0.26321	0.792389	0.370666	0.291522	1.27149	0.203555
rs9290250	3	164758360	G	A	20261	14852	0.000749316	0.036445	0.0205602	0.983597	-0.00688407	0.0513908	-0.133955	0.893438
rs12381230	3	164760771	C	T	20249	14842	-0.0142852	0.0171351	-0.83368	0.404461	0.0113987	0.0248877	0.458004	0.64695
rs138434001	3	164777725	T	C	20358	14924	0.122439	0.116809	1.0482	0.294548	-0.0568637	0.17173	-0.331123	0.740552
rs9283633	3	164783165	T	C	20258	14840	0.00109972	0.0159423	0.0689812	0.945005	0.0240062	0.0233445	1.02835	0.303787
rs9810916	3	164788847	G	A	20243	14835	0.0243268	0.0269382	0.903059	0.366494	-0.0285855	0.0388496	-0.735799	0.461853
rs6788314	3	164793279	T	C	20312	14892	0.0151536	0.0174932	0.866257	0.386349	-0.0398262	0.0253313	-1.57221	0.115901
rs9290264	3	164793758	A	C	16863	12418	-0.00232411	0.0184559	-0.125927	0.89979	0.0249614	0.0266488	0.936681	0.348923
rs73163484	3	164797024	T	C	20363	14921	-0.0146838	0.0360924	-0.406839	0.684126	0.0459485	0.0507451	0.905478	0.365212
rs6443504	3	164800236	G	T	20281	14865	0.000839456	0.015981	0.0525285	0.958108	0.0166486	0.023394	0.711662	0.476674
rs115334151	3	164800668	A	G	20367	14930	0.0674461	0.0473913	1.42317	0.154686	-0.171576	0.0671982	-2.55329	0.0106711
rs114048817	3	164825006	A	C	20363	14924	-0.00174714	0.0326397	-0.053528	0.957311	-0.0362276	0.047032	-0.770275	0.441136
rs146612237	3	164865125	T	C	16440	12085	-0.00988385	0.074292	-0.133041	0.894161	0.107402	0.108034	0.994151	0.320149
rs76510440	3	164865140	T	C	19874	14568	-0.00354961	0.0516949	-0.0686646	0.945257	-0.031486	0.0769209	-0.40933	0.682298
rs79400700	3	164875953	A	G	20291	14869	-0.0772706	0.0559322	-1.3815	0.167124	0.145387	0.0800327	1.8166	0.0692789
rs4858792	3	164876267	C	T	19086	13999	-0.0183877	0.0175932	-1.04516	0.295949	0.00889875	0.0255638	0.348099	0.727766
rs73165229	3	164888537	G	A	20254	14846	-0.0155292	0.0440573	-0.352478	0.72448	0.0336953	0.0627374	0.537084	0.591209
rs920417	3	164891218	G	A	20340	14908	-0.0134916	0.015959	-0.84539	0.397893	0.0215935	0.0232031	0.93063	0.352045
rs75645117	3	164896398	C	T	20360	14918	-0.0235231	0.0447077	-0.526154	0.598781	0.046754	0.0653678	0.715245	0.474458
rs62282364	3	164904018	C	T	20263	14855	0.0184307	0.0258175	0.713883	0.4753	-0.0184138	0.0370869	-0.496503	0.619539
rs73165234	3	164905499	A	G	19593	14358	-0.0433013	0.0361566	-1.1976	0.231071	0.111335	0.051642	2.15591	0.0310907
rs3828419	3	164906806	C	T	20323	14903	-0.0372793	0.0571663	-0.65212	0.514324	0.0423037	0.0831173	0.508964	0.610777
rs11928265	3	164910800	G	A	20324	14892	0.020986	0.0222293	0.944071	0.345134	-0.0278078	0.0319196	-0.871181	0.383655
rs183515454	3	164911285	A	G	19821	14527	-0.0283445	0.0734311	-0.386001	0.699496	0.201335	0.0989125	2.03548	0.0418021
rs112183318	3	164912549	G	T	20397	14948	-0.0530863	0.0466361	-1.13831	0.254991	-0.0067207	0.067655	-0.0993379	0.92087
rs116229254	3	164919349	T	C	20037	14698	0.0280821	0.0620834	0.452329	0.651032	-0.0424367	0.0881046	-0.481662	0.630046
rs146730717	3	164922020	G	A	20390	14946	0.0652842	0.0487379	1.3395	0.18041	0.0273588	0.0693299	0.394618	0.693125
rs116315013	3	164924475	T	C	20357	14914	0.0251701	0.0444917	0.565725	0.571581	0.0503248	0.0640855	0.785276	0.432292
rs115133190	3	164930989	C	T	18702	13715	-0.0264875	0.029004	-0.913238	0.361117	0.0067248	0.041638	0.161506	0.871695
rs115934588	3	164940178	T	C	20382	14938	0.0204297	0.0533346	0.383047	0.701685	-0.0736424	0.0750149	-0.981703	0.326246
rs2033856	3	164942236	T	C	20257	14853	-0.0208249	0.0162123	-1.28451	0.198963	0.038011	0.0234009	1.62434	0.104303
rs115980992	3	164947559	C	A	18573	13625	-0.0196573	0.0428928	-0.45829	0.646744	0.0365769	0.0613716	0.595991	0.551181
rs73165246	3	164952146	C	A	20347	14915	0.00127003	0.0365439	0.0347535	0.972276	0.00285863	0.0524744	0.0544767	0.956555
rs75991215	3	164952754	A	G	20364	14931	-0.0698676	0.0590412	-1.18337	0.236663	0.16176	0.0861843	1.87691	0.0605302
rs9856674	3	164961593	G	A	20321	14895	-0.125614	0.0510727	-2.45951	0.0139127	0.12136	0.0751193	1.61556	0.10619
rs17515933	3	164971278	A	G	16502	12128	0.0107017	0.0719518	0.148735	0.881763	0.0418122	0.103426	0.404273	0.686012
rs6799968	3	164972840	C	T	20201	14811	-0.00260401	0.015917	-0.163599	0.870047	0.0038717	0.0230074	0.16828	0.866363
rs16848986	3	164979570	C	T	20308	14887	0.0159462	0.0202478	0.787554	0.430958	-0.0140556	0.029161	-0.481999	0.629807
rs16848988	3	164979912	A	G	20335	14901	-0.0135817	0.018002	-0.754455	0.450576	0.00496691	0.0260139	0.190933	0.848578
rs6771170	3	164984267	C	T	20346	14909	-0.0208258	0.0178041	-1.16972	0.242113	0.0179927	0.0257339	0.699184	0.484437
rs9845733	3	164989474	G	A	20126	14758	-0.0657428	0.0366929	-1.7917	0.0731806	0.0955448	0.0528147	1.80906	0.070442
rs78171981	3	164996014	A	G	20301	14879	-0.0400926	0.0351566	-1.1404	0.25412	0.02102	0.0503736	0.417281	0.676473
rs822712	3	165000870	C	A	20356	14921	0.00807649	0.0230631	0.350191	0.726195	0.00844716	0.0336573	0.250975	0.801833
rs74701678	3	165003284	C	A	20261	14854	0.00189649	0.0622509	0.0304653	0.975696	-0.0594128	0.0870612	-0.682426	0.49497
rs822711	3	165003805	G	A	20336	14905	0.000941771	0.019975	0.0471475	0.962396	0.00843976	0.0287109	0.293957	0.768791
rs78113115	3	165004474	A	G	18947	13908	0.018784	0.0555435	0.338186	0.735223	-0.00920453	0.0781728	-0.117746	0.906269
rs73165258	3	165010352	A	G	20099	14738	0.0575463	0.0401808	1.43219	0.152091	-0.041948	0.0578159	-0.725544	0.468118
rs1371568	3	165017922	G	A	20345	14912	-0.0017808	0.0317748	-0.0560443	0.955306	0.045281	0.0453244	0.999044	0.317773
rs6770531	3	165024438	C	T	20251	14848	-0.0205851	0.0175674	-1.17178	0.241287	0.00761389	0.0254172	0.299556	0.764516
rs115050928	3	165026867	A	G	20394	14946	0.0333705	0.0656382	0.508401	0.611172	0.119775	0.0911812	1.3136	0.188982
rs12107044	3	165029474	C	T	20397	14952	0.00341455	0.0888226	0.0384424	0.969335	0.0429077	0.129286	0.331883	0.739977
rs77985532	3	165033158	G	T	20051	14694	0.0296759	0.0557242	0.532549	0.594346	-0.1233	0.0792986	-1.55488	0.119974
rs7619601	3	165054691	C	T	20277	14861	-0.0174051	0.0174539	-0.997206	0.318664	0.019156	0.0252473	0.758734	0.448012
rs116687005	3	165064644	T	C	20361	14928	0.0741428	0.121867	0.608389	0.54293	-0.123786	0.164832	-0.750985	0.452662
rs1723543	3	165068119	C	T	20181	14795	0.00989067	0.0184342	0.53654	0.591585	-0.0297643	0.0269398	-1.10485	0.269226
rs9826368	3	165068525	A	C	20326	14902	-0.049608	0.042232	-1.17465	0.240133	0.0257675	0.0620787	0.415077	0.678085
rs35996183	3	165079368	G	A	20329	14902	-0.0206275	0.0554276	-0.372152	0.70978	0.0160408	0.0789067	0.203289	0.838909
rs73165300	3	165101789	A	G	20358	14923	0.00375486	0.0364923	0.102895	0.918047	-0.0488761	0.0531151	-0.920193	0.357472
rs56873361	3	165105123	T	C	20343	14909	-0.0732817	0.0453711	-1.61516	0.106276	0.00841767	0.0660382	0.127467	0.898571
rs9859645	3	165125655	A	G	20357	14925	-0.0115702	0.0188199	-0.614783	0.538698	-0.0122953	0.0271947	-0.452123	0.65118
rs11705880	3	165130034	C	T	18357	13460	0.000153034	0.016802	0.00910809	0.992733	-0.0320231	0.0242941	-1.31814	0.187455
rs11923404	3	165131390	G	A	20130	14755	-0.00124818	0.0193891	-0.0643751	0.948672	-0.0124354	0.0279292	-0.445246	0.656142
rs9290267	3	165146420	C	T	20378	14933	0.0023156	0.0463935	0.0499121	0.960192	-0.00265806	0.0687123	-0.0386839	0.969142
rs58859148	3	165173324	G	A	20209	14815	0.00381806	0.0160521	0.237854	0.811994	0.00817767	0.02318	0.352789	0.724246
rs78120528	3	165174384	T	C	20366	14932	0.0302729	0.0473942	0.638747	0.522988	-0.00282946	0.0685816	-0.0412569	0.967091
rs9290268	3	165176733	A	G	20297	14879	0.00387188	0.0170202	0.227487	0.820045	0.0164726	0.0247483	0.665605	0.505663
rs75650521	3	165182285	A	C	20079	14716	-0.0139153	0.0279235	-0.498336	0.618248	0.0031496	0.0404942	0.0777788	0.938004
rs12486530	3	165182802	C	T	20263	14853	-0.0330158	0.0334159	-0.988028	0.323139	0.0125162	0.0478736	0.261442	0.793752
rs4128794	3	165183520	C	T	19501	14302	0.0563498	0.0448741	1.25573	0.209213	-0.0277549	0.0659687	-0.420727	0.673954
rs9825612	3	165186014	A	C	20367	14926	-0.0307631	0.0578809	-0.53149	0.595079	0.0632139	0.0859551	0.73543	0.462078
rs79983028	3	165187036	C	T	20267	14852	-0.00301308	0.0276282	-0.109058	0.913157	-0.0268547	0.0393864	-0.681827	0.495348
rs28485779	3	165197651	C	T	20301	14883	-0.0168305	0.0332595	-0.506036	0.612831	0.0330416	0.0494481	0.668208	0.504001
rs62294261	3	165197853	G	T	20240	14829	-0.0441393	0.032225	-1.36972	0.170773	0.0632091	0.0468188	1.35008	0.176991
rs9784267	3	165208270	A	G	16478	12113	0.162975	0.136763	1.19166	0.233393	0.0682148	0.205646	0.33171	0.740108
rs76551736	3	165212505	A	G	20354	14914	0.0519724	0.0585955	0.886969	0.375096	-0.072243	0.0808408	-0.893645	0.371512
rs7643628	3	165219144	C	T	19752	14478	-0.00809958	0.0169233	-0.478604	0.632221	0.0119141	0.0246054	0.484204	0.628241
rs28667385	3	165219450	G	A	20324	14902	-0.00673419	0.0305299	-0.220577	0.825422	-0.026095	0.0426296	-0.612133	0.540449
rs9862927	3	165226612	C	A	20329	14900	-0.0745812	0.0558269	-1.33594	0.18157	0.059794	0.0800163	0.747272	0.454899
rs9812221	3	165227196	C	T	20185	14797	0.00668984	0.0185234	0.361156	0.717983	-0.0260158	0.0268278	-0.969731	0.332181
rs9825187	3	165233641	C	G	20306	14884	-0.0551317	0.0993895	-0.554704	0.579097	0.147972	0.136794	1.08171	0.279379
rs36108601	3	165233973	A	G	20261	14855	-0.0138428	0.0225071	-0.615041	0.538527	0.062937	0.0326419	1.9281	0.0538421
rs55955437	3	165238498	T	C	20385	14940	0.0829294	0.0674361	1.22975	0.218791	0.0293181	0.0985485	0.297499	0.766086
rs7643019	3	165248643	C	T	20211	14815	0.0249881	0.0161826	1.54414	0.122555	-0.0118307	0.0234395	-0.504735	0.613745
rs1523289	3	165251247	C	G	20238	14833	-0.00470004	0.019437	-0.241809	0.808928	0.00866382	0.0280871	0.308463	0.75773
rs79618380	3	165251994	G	A	20363	14932	-0.0382826	0.0462515	-0.827706	0.407837	-0.0139377	0.0644939	-0.216109	0.828903
rs1916337	3	165252023	T	C	20348	14914	-0.0129772	0.0180521	-0.718875	0.472218	0.00110789	0.0260219	0.0425752	0.96604
rs1568701	3	165267688	G	A	19352	14181	-0.0215767	0.0199558	-1.08122	0.279598	0.0178527	0.0290839	0.613835	0.539324
rs9832444	3	165275775	C	T	20107	14745	0.0235366	0.015837	1.48618	0.137232	-0.0234224	0.0230178	-1.01758	0.308879
rs7622979	3	165303141	G	A	20342	14908	-0.0206299	0.0370998	-0.556065	0.578166	0.00862488	0.0533456	0.161679	0.871558
rs7628021	3	165309330	T	C	20363	14930	0.0131472	0.016362	0.803524	0.421672	-0.00774518	0.023494	-0.329667	0.741652
rs34556989	3	165310241	C	G	20288	14868	-0.0219404	0.0186799	-1.17454	0.240177	0.0279743	0.0267279	1.04663	0.295268
rs9856707	3	165310977	C	T	20196	14801	-0.0282099	0.0208184	-1.35505	0.175403	0.0325604	0.030038	1.08397	0.278376
rs7432504	3	165314375	T	C	16180	11896	-0.0101746	0.0195422	-0.520648	0.602612	0.0130967	0.0281653	0.464994	0.641936
rs116391735	3	165317382	C	T	20077	14717	-0.0261963	0.0418358	-0.626169	0.531204	-0.0101884	0.0612243	-0.166412	0.867833
rs78853075	3	165322594	T	C	20368	14928	0.0409557	0.0245843	1.66593	0.0957271	-0.0602231	0.0354894	-1.69693	0.0897094
rs74564367	3	165324416	C	T	20196	14804	0.0489601	0.0292796	1.67216	0.0944934	-0.0296392	0.0417583	-0.709779	0.477841
rs613717	3	165333084	A	G	20204	14813	-0.0170758	0.0225101	-0.758583	0.448102	0.0159734	0.0324336	0.492495	0.62237
rs114528380	3	165355833	A	G	20403	14953	0.0165714	0.0467875	0.354184	0.723201	-0.0209054	0.065892	-0.317268	0.75104
rs17706019	3	165357405	C	G	20292	14875	0.0229005	0.0167098	1.37048	0.170536	-0.0450145	0.0242618	-1.85536	0.0635443
rs596553	3	165360339	C	T	19914	14593	-0.0158766	0.0159317	-0.996543	0.318986	0.0300374	0.0229467	1.30901	0.190531
rs115155124	3	165368271	G	A	20333	14903	-0.0477687	0.0363357	-1.31465	0.188628	0.0466311	0.0514838	0.905743	0.365072
rs56090804	3	165377187	A	G	18678	13724	0.0430634	0.0471874	0.912604	0.361451	-0.0132056	0.0680776	-0.193979	0.846192
rs7653772	3	165398441	C	T	20376	14938	0.0604335	0.0438148	1.37929	0.167805	-0.0509491	0.0609756	-0.835565	0.403399
rs116487339	3	165406556	A	G	20393	14949	0.0982944	0.0698555	1.40711	0.159395	-0.0119851	0.0976417	-0.122745	0.902309
rs13060439	3	165414923	C	T	20136	14760	-0.0322066	0.0186156	-1.73009	0.0836149	0.0236291	0.0269342	0.877288	0.38033
rs480688	3	165417999	A	G	20331	14901	-0.0197826	0.0261576	-0.756285	0.449478	0.00948424	0.0383751	0.247146	0.804795
rs116611777	3	165419422	C	T	20346	14916	-0.116089	0.056599	-2.05108	0.0402589	0.169504	0.0804856	2.10602	0.035203
rs114879203	3	165442002	G	A	20037	14685	-0.0978888	0.048011	-2.03888	0.0414616	0.11459	0.0726294	1.57774	0.114626
rs705015	3	165443683	T	C	20374	14936	-0.0270425	0.0413584	-0.653857	0.513204	-0.00960637	0.060709	-0.158236	0.87427
rs1707641	3	165453069	G	A	20066	14710	-0.032597	0.0172983	-1.8844	0.0595106	0.0393398	0.0253115	1.55423	0.120131
rs6775898	3	165457046	C	T	19827	14538	-0.0997452	0.0570046	-1.74978	0.080157	0.0306686	0.0781887	0.392239	0.694882
rs13097483	3	165460552	T	C	19954	14630	-0.00419845	0.0218736	-0.191941	0.847788	0.0185851	0.0317098	0.586101	0.557808
rs56750249	3	165467501	A	C	20364	14926	-0.0365705	0.023702	-1.54293	0.122848	0.0437579	0.0346146	1.26415	0.206177
rs56128792	3	165472347	A	G	20213	14810	-0.0484035	0.0251789	-1.92238	0.0545579	0.0231285	0.0359924	0.642594	0.520488
rs829781	3	165472686	T	C	20332	14902	-0.0200044	0.0163206	-1.22571	0.220308	0.0297147	0.0239543	1.24048	0.214799
rs74775154	3	165474828	T	C	20330	14901	0.0141184	0.0433497	0.325686	0.744662	-0.0406954	0.0600766	-0.677392	0.498158
rs6445035	3	165480100	A	G	20361	14921	-0.0480057	0.018955	-2.53262	0.0113215	0.048851	0.0273836	1.78395	0.074432
rs9864714	3	165487621	A	G	20224	14824	0.048815	0.0351956	1.38696	0.165453	-0.0289117	0.0502429	-0.575439	0.564995
rs115715193	3	165516394	G	A	20083	14727	-0.049791	0.061586	-0.808479	0.418815	0.00984875	0.0897363	0.109752	0.912606
rs74387111	3	165524031	T	C	20375	14930	-0.0370174	0.0359973	-1.02834	0.303792	0.0370931	0.0510577	0.726493	0.467537
rs79491647	3	165541395	T	C	20230	14829	-0.0250283	0.0284679	-0.879176	0.379306	0.000121334	0.0403079	0.00301018	0.997598
rs28933390	3	165547569	A	C	20402	14953	0.101206	0.110015	0.919929	0.35761	-0.226668	0.153986	-1.47201	0.141019
rs16849700	3	165547973	G	C	20395	14949	-0.048673	0.0609464	-0.79862	0.424511	0.0131227	0.0842023	0.155847	0.876154
rs114706984	3	165548187	A	G	20374	14933	-0.0820324	0.10037	-0.817301	0.413756	0.0742955	0.148513	0.500263	0.61689
rs1799807	3	165548529	C	T	20325	14896	-0.043143	0.0526477	-0.819466	0.41252	0.075267	0.0784274	0.959703	0.337205
rs116582978	3	165559720	T	C	20363	14926	-0.104995	0.0574947	-1.82617	0.0678239	0.156213	0.080233	1.947	0.0515352
rs73028273	3	165562574	T	C	20348	14915	-0.0485895	0.0623722	-0.779025	0.435965	0.0268984	0.0868155	0.309835	0.756687
rs17658367	3	165579812	G	A	20332	14904	0.0437318	0.0232862	1.87801	0.0603797	-0.032907	0.0335375	-0.9812	0.326494
rs13320471	3	165582044	C	T	20379	14935	0.0431924	0.0345956	1.2485	0.21185	-0.0208879	0.0493059	-0.423638	0.67183
rs78846145	3	165583207	T	C	19621	14407	-0.0285074	0.126117	-0.226039	0.821171	-0.150506	0.181141	-0.830877	0.406043
rs1438582	3	165583364	A	G	20364	14929	-0.0361894	0.0398857	-0.907329	0.364233	-0.00396755	0.05844	-0.0678911	0.945872
rs73030188	3	165593851	G	A	20345	14913	-0.00871613	0.0239819	-0.363446	0.716272	0.0437017	0.0343462	1.27239	0.203235
rs1868530	3	165612909	C	A	20221	14830	-0.0321548	0.0250189	-1.28522	0.198715	0.0331307	0.0367584	0.901311	0.367423
rs111483542	3	165614023	A	G	20376	14932	-0.0537649	0.0609467	-0.882162	0.377689	0.0112073	0.0866841	0.129289	0.897129
rs12494470	3	165615813	A	C	20222	14821	-0.0128158	0.0230282	-0.556526	0.577851	0.0291731	0.0331208	0.880811	0.37842
rs282196	3	165645820	C	T	20173	14785	-0.0243571	0.0158516	-1.53657	0.124398	0.0383279	0.0230618	1.66197	0.0965193
rs62294403	3	165663404	T	C	20213	14816	-0.0569423	0.0230989	-2.46515	0.0136955	0.0550791	0.0334735	1.64545	0.0998764
rs148077724	3	165670632	G	A	20372	14929	0.000942527	0.0416555	0.0226267	0.981948	0.0106171	0.0579678	0.183155	0.854677
rs114790442	3	165686055	A	C	20246	14839	0.0782251	0.0591134	1.32331	0.185734	-0.126305	0.0879647	-1.43586	0.151043
rs113418236	3	165707859	G	C	20306	14882	-0.0740989	0.0605386	-1.224	0.220954	0.0698155	0.0857745	0.813942	0.415678
rs28617661	3	165713313	C	A	20317	14892	0.0485307	0.0226711	2.14064	0.0323032	-0.0126042	0.0330399	-0.381486	0.702843
rs116763244	3	165719679	A	G	20132	14757	-0.025223	0.0478333	-0.527312	0.597977	0.0753408	0.0680912	1.10647	0.268523
rs34373159	3	165727918	A	G	19811	14530	-0.00530723	0.0163593	-0.324416	0.745623	0.0146343	0.0237666	0.615748	0.538061
rs16849950	3	165729502	G	A	20352	14919	-0.0133864	0.0242241	-0.552607	0.580533	0.0156953	0.0347841	0.45122	0.651831
rs73879447	3	165733789	G	A	20380	14936	0.0135473	0.0437359	0.309752	0.75675	-0.0302841	0.0614369	-0.492929	0.622063
rs75741686	3	165762590	G	A	20109	14734	0.00603989	0.0393663	0.153428	0.878061	-0.0887828	0.0567019	-1.56578	0.1174
rs4134503	3	165763068	T	C	20175	14797	0.0198989	0.0169954	1.17084	0.241663	-0.00835709	0.0248713	-0.336014	0.73686
rs2312529	3	165771121	G	A	20319	14885	-0.000359561	0.0159885	-0.0224888	0.982058	0.017687	0.0233362	0.757922	0.448498
rs7634954	3	165774722	A	C	20322	14893	-0.00233306	0.0172207	-0.13548	0.892232	0.0120348	0.0251221	0.479054	0.6319
rs112440494	3	165774860	A	C	20366	14924	0.0206651	0.0440274	0.46937	0.638805	-0.0233568	0.0615697	-0.379355	0.704424
rs13079436	3	165776090	A	G	19369	14201	0.0453934	0.0204587	2.21878	0.0265019	-0.0131847	0.0300656	-0.43853	0.661002
rs6445189	3	165783917	C	T	20386	14944	-0.136552	0.0550616	-2.47999	0.0131387	0.213409	0.0791824	2.69516	0.00703547
rs7613317	3	165785410	C	T	16327	12000	-0.000564149	0.0175244	-0.0321922	0.974319	-0.000347091	0.0254205	-0.013654	0.989106
rs1551041	3	165786026	C	T	16473	12102	0.00820255	0.0183729	0.446449	0.655273	-0.00709943	0.0265113	-0.267789	0.788862
rs66689761	3	165786430	A	C	20329	14901	-0.0191654	0.0256051	-0.748498	0.45416	0.0197607	0.0370905	0.532768	0.594194
rs9830540	3	165789279	T	C	20368	14930	0.0158147	0.0269663	0.586461	0.557566	-0.0899679	0.0389611	-2.30917	0.0209342
rs2084526	3	165789914	C	T	19675	14431	-0.0143754	0.016496	-0.87145	0.383508	0.0147243	0.0239583	0.61458	0.538832
rs55839702	3	165801476	A	G	20351	14914	-0.0159602	0.0171544	-0.93039	0.352169	0.0336312	0.024876	1.35195	0.176391
rs73171029	3	165803879	G	A	20301	14882	-0.0551073	0.0482718	-1.1416	0.253618	0.0281005	0.0701047	0.400835	0.688541
rs73171032	3	165805303	G	T	19894	14596	-0.00319654	0.0253186	-0.126252	0.899532	-0.034453	0.0354163	-0.972801	0.330652
rs56369053	3	165817585	T	C	20230	14828	-0.00634001	0.0287707	-0.220364	0.825588	-0.0560512	0.0404539	-1.38556	0.165882
rs73171099	3	165828885	T	C	20365	14928	-0.0438169	0.0498932	-0.878213	0.379828	0.0964153	0.0706735	1.36424	0.172493
rs4130871	3	165832002	A	G	20309	14883	-0.00459253	0.0219278	-0.209439	0.834105	-0.0208493	0.0314442	-0.663056	0.507295
rs67817518	3	165838160	T	C	19793	14518	-0.00601866	0.0261523	-0.230139	0.817984	-0.0267194	0.0378739	-0.705483	0.480509
rs191368451	3	165841347	C	T	20366	14928	0.0258775	0.0385765	0.670809	0.502342	-0.0403774	0.0561311	-0.719341	0.471931
rs34093091	3	165842230	C	T	20353	14919	0.00405138	0.0182018	0.222581	0.823862	0.017027	0.0264635	0.643416	0.519954
rs114319091	3	165868778	C	T	20404	14954	0.0324248	0.0417522	0.776601	0.437394	-0.0359083	0.0617396	-0.58161	0.56083
rs17662011	3	165868939	A	C	20289	14873	-0.0158979	0.0253762	-0.626489	0.530994	0.0126894	0.0361047	0.351461	0.725242
rs13090639	3	165878656	G	A	20349	14914	-0.0066348	0.0211806	-0.313249	0.754092	0.0441719	0.0306925	1.43918	0.1501
rs76990964	3	165883696	T	G	20284	14873	0.014499	0.0469374	0.308902	0.757396	-0.0468309	0.066719	-0.701912	0.482734
rs35637734	3	165886734	C	T	20384	14940	0.0493851	0.05796	0.852056	0.394183	-0.0963032	0.0854152	-1.12747	0.259543
rs996054	3	165889519	T	C	19178	14055	-0.0145297	0.0223223	-0.650906	0.515107	-0.00348471	0.0323026	-0.107877	0.914093
rs79458556	3	165895584	G	A	20374	14932	0.0252165	0.0419998	0.600397	0.548241	0.0429794	0.0608808	0.70596	0.480213
rs73174696	3	165914233	A	G	20408	14955	-0.0362269	0.0500285	-0.724124	0.46899	0.0949801	0.07098	1.33812	0.180856
rs6443336	3	165914694	A	G	20342	14910	-0.0547115	0.0516289	-1.05971	0.289278	0.115378	0.0720732	1.60084	0.109413
rs73174702	3	165921013	G	T	20260	14851	-0.0615277	0.0413892	-1.48656	0.13713	0.0476439	0.0589907	0.807651	0.419292
rs13083877	3	165933319	C	T	20280	14865	0.0488296	0.0216206	2.25848	0.0239158	-0.0336741	0.0316224	-1.06488	0.286929
rs2862805	3	165936276	C	T	20290	14875	-0.00175077	0.0174842	-0.100134	0.920238	0.0298252	0.0251775	1.1846	0.236177
rs9857044	3	165936570	T	G	20206	14816	-0.00566087	0.019609	-0.288687	0.772821	-0.0184619	0.0282482	-0.653558	0.513397
rs1530207	3	165959364	G	A	20335	14910	-0.00867858	0.0169325	-0.51254	0.608273	0.0138864	0.0244594	0.567734	0.570216
rs61471462	3	165980676	G	A	20345	14913	0.0147877	0.0341372	0.433185	0.66488	-0.0634121	0.0496581	-1.27697	0.201611
rs35376432	3	165987121	A	G	20283	14865	-0.0137232	0.0297846	-0.46075	0.644978	-0.0350375	0.0427059	-0.820436	0.411967
rs1542072	3	165992588	G	A	20278	14863	-0.00613585	0.0159845	-0.383863	0.70108	0.00896022	0.0231428	0.387171	0.69863
rs77629694	3	166000673	G	A	20136	14757	-0.0194604	0.0465028	-0.418477	0.675598	0.0867401	0.0667264	1.29994	0.193623
rs116296762	3	166001464	G	A	20394	14948	0.0811407	0.0479702	1.69148	0.090745	-0.115253	0.0691688	-1.66626	0.0956622
rs584810	3	166001974	A	G	20201	14817	0.000833684	0.0241843	0.0344722	0.972501	-0.0169715	0.0345376	-0.491393	0.623149
rs10936482	3	166002887	G	A	17277	12675	0.0207026	0.01765	1.17295	0.240815	0.0132017	0.0258388	0.510923	0.609405
rs116479589	3	166009206	T	C	20317	14891	0.0233143	0.0451574	0.516289	0.605653	-0.0323557	0.0642842	-0.503323	0.614737
rs74340430	3	166009624	T	C	20151	14784	0.00839045	0.0431596	0.194405	0.845859	0.0697537	0.0622458	1.12062	0.262451
rs73176678	3	166009947	T	C	19989	14646	0.0318116	0.0530829	0.599282	0.548985	0.025959	0.0739515	0.351027	0.725568
rs77853575	3	166010213	T	A	20329	14898	0.0877784	0.0481571	1.82275	0.0683414	-0.0725141	0.0701008	-1.03443	0.300937
rs79117352	3	166012587	A	G	16497	12125	-0.0818172	0.0636773	-1.28487	0.198837	0.128208	0.0896764	1.42967	0.152811
rs649628	3	166013613	T	C	20211	14819	-0.00285507	0.036349	-0.0785462	0.937394	0.0156595	0.0509988	0.307057	0.7588
rs669279	3	166016607	A	C	20375	14935	-0.0350446	0.02102	-1.6672	0.0954741	-0.016689	0.0303683	-0.549554	0.582625
rs192593127	3	166018889	T	G	16369	12033	-0.0694786	0.0628624	-1.10525	0.269052	0.127451	0.0880065	1.4482	0.147561
rs79566332	3	166020568	T	C	18949	13899	-0.0803857	0.0530719	-1.51466	0.129859	0.127841	0.0767584	1.6655	0.0958138
rs9834444	3	166035863	A	G	20298	14879	0.0065401	0.0158026	0.413861	0.678976	0.00252813	0.0229881	0.109976	0.912429
rs75147203	3	166047466	A	G	20341	14907	0.0554706	0.0394181	1.40724	0.159357	-0.0577129	0.0566181	-1.01934	0.308044
rs73178615	3	166047496	T	C	20400	14951	-0.0416169	0.0467832	-0.889568	0.373698	0.0643528	0.065793	0.978111	0.32802
rs1320152	3	166049629	T	G	19871	14564	0.00941936	0.0161258	0.584118	0.559141	-0.00929969	0.0234177	-0.397123	0.691277
rs11707270	3	166052017	A	G	20293	14873	0.00638551	0.0159333	0.400764	0.688594	0.00915237	0.0231177	0.395903	0.692177
rs35835132	3	166059642	T	G	20333	14898	0.0105476	0.0158009	0.667533	0.504432	-0.00393682	0.0229862	-0.171269	0.864012
rs9876002	3	166079303	A	G	20328	14899	0.00864897	0.0340113	0.254297	0.799266	-0.056915	0.0493598	-1.15306	0.248884
rs77735271	3	166094613	A	G	20131	14763	-1.36131e-05	0.0343128	-0.000396735	0.999683	0.00178727	0.0488132	0.0366144	0.970792
rs73161314	3	166115510	C	A	20213	14815	-0.0687765	0.0547924	-1.25522	0.209399	0.0925342	0.0796327	1.16201	0.245231
rs12491027	3	166120638	G	A	20285	14861	0.0440245	0.0433489	1.01559	0.309827	-0.095554	0.0615378	-1.55277	0.120478
rs76620199	3	166124795	A	G	20254	14846	0.0612748	0.0500368	1.2246	0.220727	-0.141902	0.069736	-2.03484	0.0418668
rs6770438	3	166130596	C	T	19167	14072	0.0130326	0.0168749	0.772311	0.43993	-0.00747994	0.0244567	-0.305844	0.759724
rs73161335	3	166176432	C	T	20365	14927	0.0255738	0.0525589	0.486575	0.626559	0.0208873	0.0735431	0.284014	0.7764
rs12497520	3	166180790	A	G	20248	14842	0.00665586	0.0284605	0.233863	0.815091	-0.0193594	0.0402936	-0.480459	0.630901
rs9822412	3	166185257	G	T	20304	14889	-0.0379617	0.0214984	-1.76579	0.0774311	0.000935018	0.0308691	0.0302897	0.975836
rs116591601	3	166208845	C	T	20280	14863	0.0608266	0.0440201	1.38179	0.167036	-0.000312863	0.0648073	-0.00482759	0.996148
rs114134212	3	166214806	A	G	20392	14943	-0.0813341	0.0636082	-1.27867	0.201012	0.058449	0.0930224	0.628333	0.529786
rs20446	3	166215492	A	C	20278	14865	-0.0350852	0.0580967	-0.603911	0.545903	0.0354486	0.0821021	0.431762	0.665914
rs78996252	3	166227183	C	T	20163	14786	0.0263141	0.0314472	0.836769	0.402722	-0.0271571	0.0448306	-0.605771	0.544667
rs115860258	3	166227271	G	A	20308	14885	-0.0299735	0.0482598	-0.621087	0.534542	0.0706735	0.0707477	0.99895	0.317819
rs34947380	3	166228513	T	C	20329	14902	-0.0113847	0.0420476	-0.270757	0.786578	0.0663407	0.0607854	1.09139	0.2751
rs116285263	3	166230916	G	A	20404	14955	0.0628043	0.0411625	1.52576	0.127069	-0.0801564	0.059572	-1.34554	0.178451
rs58755869	3	166237398	A	G	20320	14892	0.00670618	0.0159422	0.420657	0.674006	0.019129	0.0231241	0.827232	0.408106
rs1517052	3	166282742	C	T	20343	14916	-0.0300916	0.0180498	-1.66714	0.0954866	0.0127844	0.0259382	0.492881	0.622097
rs959503	3	166290607	G	C	20163	14781	0.0231457	0.0289811	0.798649	0.424494	-0.00044027	0.0415737	-0.0105901	0.99155
rs12696252	3	166298513	A	G	20343	14908	0.00706227	0.0200654	0.351962	0.724867	-0.0326471	0.0293767	-1.11133	0.266427
rs77534485	3	166299532	C	T	20334	14906	0.0427895	0.0481544	0.888588	0.374224	-0.0913133	0.0690715	-1.32201	0.186164
rs79134017	3	166300993	T	G	20221	14814	-0.0553161	0.0407564	-1.35724	0.174706	0.104691	0.057899	1.80817	0.0705806
rs116097856	3	166315169	A	G	20088	14715	0.0429887	0.0391763	1.09731	0.272504	0.00610402	0.0563493	0.108325	0.913738
rs116312168	3	166315218	C	G	20330	14902	0.020521	0.0636648	0.322328	0.747204	-0.0386053	0.0923559	-0.418006	0.675943
rs76781225	3	166326760	T	C	20399	14953	-0.011416	0.0340068	-0.335698	0.737098	0.0212355	0.049577	0.428334	0.668408
rs115485113	3	166329915	A	G	20313	14889	-0.0842156	0.0348105	-2.41926	0.0155522	0.135573	0.0501926	2.70106	0.00691193
rs75445773	3	166330290	T	G	20168	14790	-0.0647992	0.0348997	-1.85673	0.0633496	0.128925	0.0502985	2.5632	0.0103713
rs11916399	3	166341617	G	A	20356	14923	0.0198265	0.023826	0.832135	0.405333	-0.055234	0.0339823	-1.62538	0.104083
rs76609515	3	166347919	G	A	20364	14926	0.0114794	0.0500247	0.229475	0.818499	-0.0368245	0.070144	-0.524984	0.599594
rs12485411	3	166357147	T	C	20358	14923	0.035715	0.0219058	1.63039	0.103019	-0.0754411	0.0312485	-2.41423	0.0157686
rs78817577	3	166358751	C	T	20333	14902	-0.0565388	0.0302854	-1.86687	0.0619197	0.113951	0.0439944	2.59013	0.00959392
rs6784725	3	166370891	T	C	20327	14897	0.0144962	0.0157909	0.918009	0.358614	-0.0393034	0.0228104	-1.72305	0.0848803
rs11709350	3	166381494	C	T	20271	14862	-0.00382987	0.028296	-0.13535	0.892335	-0.0555277	0.0409917	-1.35461	0.175542
rs579972	3	166389717	C	T	19689	14429	-0.0325924	0.0347246	-0.938597	0.347938	-0.0053296	0.0496176	-0.107413	0.914461
rs1914324	3	166403154	C	T	16467	12105	0.0177502	0.0181139	0.979922	0.327125	-0.0424741	0.0259936	-1.63402	0.102254
rs77351031	3	166403238	T	A	20188	14795	-0.00999484	0.0713719	-0.140039	0.888629	0.0542146	0.10024	0.540846	0.588614
rs13081649	3	166403296	T	C	20351	14914	0.0389273	0.0237318	1.6403	0.100943	-0.0384687	0.0340303	-1.13043	0.258297
rs79940547	3	166404066	T	G	20308	14887	-0.066905	0.0330174	-2.02636	0.0427281	0.099292	0.0470529	2.11022	0.0348393
rs57019431	3	166404859	A	G	19244	14133	0.0260676	0.0589972	0.441845	0.658601	0.0524887	0.0856378	0.612915	0.539932
rs75895627	3	166410445	G	A	20363	14925	0.0405151	0.0449949	0.900437	0.367888	-0.0838099	0.064377	-1.30186	0.192964
rs115101768	3	166419090	A	G	20367	14928	-0.0395387	0.0368699	-1.07238	0.283548	0.0731979	0.0530655	1.37939	0.167776
rs75439372	3	166425678	G	A	20287	14865	0.0602997	0.0394071	1.53017	0.125974	-0.0174143	0.058665	-0.296844	0.766586
rs2203666	3	166431780	C	T	20310	14889	0.0140592	0.0182445	0.770599	0.440945	0.00194541	0.0265404	0.0732997	0.941568
rs79690128	3	166445644	C	T	20329	14900	0.0534802	0.0445246	1.20114	0.229698	-0.0744507	0.0636175	-1.17029	0.241886
rs10428234	3	166455482	A	G	20385	14941	-0.0227373	0.0300062	-0.757751	0.4486	-0.0255478	0.0426043	-0.599654	0.548737
rs3920383	3	166461175	A	G	20354	14921	0.0233178	0.050276	0.463795	0.642794	-0.129815	0.0719767	-1.80357	0.0712995
rs77894277	3	166469551	G	T	20302	14877	0.0298814	0.0236631	1.26278	0.206667	-0.0251194	0.034951	-0.718702	0.472324
rs11714150	3	166470619	T	C	17711	13040	-0.0241465	0.0179222	-1.34729	0.177886	0.0312026	0.0257575	1.2114	0.225743
rs79342747	3	166480586	G	A	20378	14939	-0.010967	0.0418046	-0.26234	0.79306	-0.0479749	0.0607666	-0.789494	0.429823
rs73165118	3	166481391	T	G	20091	14726	-0.00090307	0.0321112	-0.0281232	0.977564	-0.00483457	0.0463727	-0.104255	0.916967
rs116330673	3	166481461	T	C	20337	14908	-0.0310249	0.0364908	-0.850213	0.395207	0.0286168	0.0512246	0.558652	0.576399
rs112196984	3	166493170	A	G	20397	14951	0.0261576	0.0512873	0.51002	0.610037	-0.126525	0.0737018	-1.71672	0.0860304
rs73165144	3	166503929	C	T	20347	14915	0.00368434	0.0316078	0.116564	0.907205	-0.0133341	0.0448542	-0.297278	0.766255
rs78313603	3	166512243	T	C	20233	14833	0.0234004	0.041842	0.559256	0.575987	-0.047733	0.0613261	-0.778348	0.436364
rs73165160	3	166527882	C	T	20233	14830	0.0114512	0.0248268	0.461245	0.644623	-0.0320023	0.0351511	-0.91042	0.362601
rs10212157	3	166529605	A	G	20309	14890	0.0150814	0.0354736	0.425143	0.670732	-0.0534906	0.0501807	-1.06596	0.286441
rs183256225	3	166531571	T	C	19810	14526	0.00152715	0.0156983	0.0972813	0.922503	0.0221595	0.0229995	0.963478	0.335308
rs9290297	3	166533427	C	T	19532	14313	0.00467074	0.0159339	0.293132	0.769421	0.0127138	0.0233307	0.544938	0.585796
rs76517877	3	166533743	A	C	16508	12132	-0.0333295	0.0407813	-0.817273	0.413773	0.00740249	0.0571395	0.129551	0.896921
rs115790627	3	166533858	A	G	20359	14921	0.0108761	0.066734	0.162976	0.870537	-0.0692712	0.0996221	-0.69534	0.486842
rs6772629	3	166538318	T	C	20289	14870	0.000976573	0.0157023	0.062193	0.950409	-0.0250891	0.0229559	-1.09293	0.274426
rs2418592	3	166552386	T	C	19917	14591	0.00281208	0.0164045	0.171422	0.863892	-0.0183776	0.0236104	-0.778367	0.436353
rs114642022	3	166552645	G	A	19813	14538	0.0972157	0.0402065	2.41791	0.0156101	-0.0558118	0.0589824	-0.946245	0.344024
rs13433888	3	166555665	A	G	20202	14806	0.0348701	0.0195826	1.78066	0.0749672	-0.0449682	0.0284344	-1.58147	0.11377
rs9843326	3	166557591	C	G	20311	14887	0.00881865	0.0169181	0.521254	0.60219	-0.0315543	0.0244544	-1.29033	0.196935
rs115517202	3	166565119	C	G	19995	14651	-0.00654218	0.0686489	-0.0952992	0.924077	0.102034	0.102888	0.991698	0.321345
rs141020282	3	166578873	G	T	16335	12003	-0.0154398	0.0356843	-0.432679	0.665248	0.00427587	0.0502523	0.0850881	0.932191
rs78736004	3	166597118	C	T	20358	14923	-0.0443578	0.0322983	-1.37338	0.169635	0.0485464	0.045888	1.05793	0.290087
rs59381672	3	166598939	C	T	20390	14944	0.0633668	0.0451349	1.40394	0.160336	-0.0544244	0.0655968	-0.82968	0.40672
rs74529217	3	166600571	C	A	16828	12374	0.0777327	0.0404662	1.92093	0.0547408	-0.0350532	0.0578376	-0.606062	0.544474
rs9883545	3	166610754	A	G	20168	14780	0.039512	0.0184975	2.13607	0.0326737	-0.0258782	0.0269906	-0.958785	0.337667
rs76397727	3	166636608	T	C	20254	14854	0.0458256	0.0432775	1.05888	0.289655	-0.126042	0.0611464	-2.06132	0.0392724
rs1523114	3	166643221	C	T	20358	14918	0.00827579	0.0177531	0.46616	0.641101	-0.0270005	0.0253096	-1.06681	0.286058
rs11928994	3	166644925	A	G	20196	14810	0.0364527	0.0158513	2.29967	0.0214671	-0.0404354	0.0227973	-1.77369	0.0761143
rs4680602	3	166650765	C	T	16462	12097	0.0277591	0.0222542	1.24736	0.212265	-0.0554843	0.0318784	-1.7405	0.0817715
rs12493441	3	166659987	T	C	20365	14923	-0.0431122	0.0243553	-1.77014	0.0767038	0.0290931	0.0349728	0.831876	0.405479
rs73167108	3	166673121	T	C	20379	14938	-0.0668396	0.0424693	-1.57383	0.115526	0.0234285	0.0615918	0.380383	0.703661
rs75337419	3	166674602	A	G	16485	12115	-0.0609806	0.0437791	-1.39291	0.163646	0.0502712	0.0611668	0.82187	0.411151
rs115730248	3	166675135	G	A	20376	14936	-0.113554	0.0524843	-2.16358	0.0304968	0.131928	0.075133	1.75592	0.0791014
rs13064252	3	166679963	C	T	20290	14874	-0.0295186	0.0156841	-1.88207	0.0598267	0.0454162	0.0228	1.99194	0.0463781
rs9857493	3	166681458	G	T	18797	13778	0.0335653	0.0200508	1.67401	0.0941286	-0.0314324	0.0296223	-1.06111	0.288642
rs115777843	3	166681739	C	T	20373	14930	-0.0401042	0.047855	-0.838037	0.40201	0.122468	0.0677385	1.80795	0.0706141
rs74536790	3	166684481	A	G	20232	14825	0.0281046	0.0424959	0.661348	0.508389	-0.0124885	0.0619476	-0.201597	0.840232
rs1401874	3	166703227	C	T	20278	14856	-0.00857719	0.0178112	-0.481561	0.630118	-0.0132031	0.0257461	-0.51282	0.608077
rs11711495	3	166721832	C	G	20152	14769	0.0230026	0.0205221	1.12087	0.262345	0.00604205	0.0297272	0.20325	0.83894
rs2203919	3	166739585	A	G	20295	14877	-0.0176229	0.0160548	-1.09767	0.272349	0.00834464	0.0234454	0.355918	0.721902
rs115476104	3	166744805	T	C	16398	12052	-0.061488	0.0394566	-1.55837	0.119145	0.0537846	0.0562024	0.956981	0.338577
rs12631237	3	166745838	C	T	20302	14876	0.0114864	0.0163771	0.701368	0.483073	-0.0239144	0.0237666	-1.00622	0.314311
rs1356767	3	166746558	C	T	20339	14913	0.0143469	0.020268	0.707858	0.479033	0.0179785	0.0293151	0.613285	0.539688
rs1401865	3	166748355	G	A	20318	14900	-0.000531302	0.0187386	-0.0283533	0.97738	0.0171959	0.0270985	0.634569	0.52571
rs114114830	3	166756200	A	C	20345	14906	-0.0127694	0.0600176	-0.21276	0.831514	-0.0238047	0.0848394	-0.280585	0.779029
rs116354407	3	166764869	G	A	20340	14911	0.0596278	0.0361293	1.6504	0.0988606	-0.0352295	0.0517455	-0.680823	0.495984
rs6809343	3	166775295	G	T	20305	14883	-0.0218684	0.0161965	-1.3502	0.176952	0.0127079	0.0235375	0.5399	0.589266
rs116144510	3	166785899	G	T	20196	14798	-0.00566504	0.0666403	-0.0850091	0.932254	0.104172	0.0939302	1.10904	0.267413
rs7631440	3	166791590	A	G	20040	14691	0.00159415	0.0173579	0.0918404	0.926825	0.00745067	0.0252606	0.294952	0.76803
rs73167153	3	166797479	C	G	20292	14872	0.00731648	0.0314134	0.23291	0.815832	-0.0159936	0.0443163	-0.360896	0.718177
rs73878476	3	166800856	T	C	20375	14934	-0.0285354	0.0367256	-0.776988	0.437166	0.0332121	0.0540286	0.614712	0.538745
rs13101051	3	166804270	C	T	20248	14850	-0.0516737	0.0515417	-1.00256	0.316072	0.0650899	0.074728	0.871024	0.383741
rs79345943	3	166812354	G	A	20248	14848	-0.0208381	0.0340666	-0.611687	0.540745	0.0749524	0.0495077	1.51395	0.130038
rs1356771	3	166819223	G	A	20375	14932	-0.0156179	0.0183233	-0.852351	0.39402	0.0288058	0.0264401	1.08948	0.275944
rs113848997	3	166826552	A	G	20373	14935	-0.0168659	0.0349191	-0.483	0.629096	0.035515	0.0508069	0.699019	0.48454
rs149553308	3	166830237	C	T	20375	14931	-0.0979833	0.051137	-1.9161	0.0553528	0.0683664	0.0743894	0.919034	0.358078
rs4491901	3	166849034	A	G	19338	14173	0.0037708	0.0171323	0.220099	0.825794	-0.019992	0.025099	-0.796524	0.425727
rs9290310	3	166873689	G	T	20217	14819	-0.0175762	0.0178539	-0.984444	0.324897	0.0311484	0.0257587	1.20924	0.226572
rs4367059	3	166873724	A	G	20260	14846	0.00197283	0.0160251	0.123109	0.902021	-0.00894049	0.0231218	-0.38667	0.699001
rs149319684	3	166877856	C	A	20360	14925	-0.105339	0.0506834	-2.07838	0.0376747	0.0574095	0.0738946	0.776911	0.437211
rs77709934	3	166879219	T	C	20349	14919	0.0445646	0.0661701	0.673486	0.500638	-0.0829241	0.0968639	-0.856088	0.391949
rs76222064	3	166885847	C	T	20383	14940	0.0254777	0.0414985	0.613943	0.539253	-0.0199878	0.0586552	-0.340767	0.733279
rs73040265	3	166895218	T	C	20405	14954	0.0432963	0.051939	0.833599	0.404507	-0.0106944	0.0756352	-0.141394	0.887559
rs73169103	3	166908463	T	C	20401	14954	0.00821594	0.0412157	0.19934	0.841997	-0.0239125	0.0572318	-0.417819	0.676079
rs12492447	3	166912598	G	A	19383	14203	-0.00677524	0.0595583	-0.113758	0.909429	0.0836867	0.0836662	1.00024	0.317192
rs9813569	3	166912798	C	A	20313	14889	-0.00158518	0.016107	-0.0984155	0.921602	0.00152513	0.0233422	0.065338	0.947905
rs11713349	3	166925519	C	T	20356	14923	-0.100216	0.0431797	-2.3209	0.0202923	0.163924	0.0630511	2.59986	0.00932627
rs4258970	3	166927577	A	C	20404	14954	0.0267323	0.0669979	0.399002	0.689892	-0.103266	0.0973253	-1.06104	0.288672
rs55861407	3	166947440	T	C	20208	14808	-0.00979417	0.0233777	-0.418954	0.67525	0.00542795	0.033537	0.16185	0.871424
rs62279765	3	166969351	A	G	20345	14910	0.0154877	0.0172197	0.899422	0.368428	-0.0300081	0.0248766	-1.20628	0.227711
rs10936525	3	166984915	A	G	20393	14948	-0.0197808	0.0449697	-0.43987	0.660031	0.0152355	0.0645924	0.235871	0.813533
rs116598269	3	166990117	T	C	20343	14913	0.0774275	0.0501214	1.5448	0.122395	-0.170967	0.0730559	-2.34022	0.0192726
rs116455940	3	166991961	T	C	20310	14890	0.00445177	0.0393646	0.113091	0.909959	0.0737077	0.0577067	1.27728	0.201503
rs79190594	3	166992423	T	C	20163	14772	0.0730669	0.038903	1.87818	0.0603561	-0.0882152	0.0560784	-1.57307	0.115703
rs13092775	3	166999859	A	G	20400	14950	0.0187676	0.0253102	0.741504	0.458388	-0.0316976	0.0362452	-0.874532	0.381828
rs12638625	3	167000256	C	G	20128	14750	0.0168916	0.0171057	0.987487	0.323404	-0.0287734	0.0246598	-1.16682	0.243285
rs115362225	3	167001297	A	C	20411	14959	0.0632606	0.0608074	1.04034	0.29818	-0.0910061	0.0867421	-1.04916	0.294106
rs35442813	3	167002158	C	G	20192	14796	-0.00886246	0.0172655	-0.513304	0.607738	0.0164669	0.0249924	0.658875	0.509976
rs13068321	3	167013777	A	G	20207	14809	-0.00603194	0.0169233	-0.356429	0.721519	0.0050729	0.0243518	0.208317	0.834981
rs79541459	3	167018151	C	A	20265	14861	0.0375151	0.0487752	0.769142	0.441809	-0.00257626	0.0715319	-0.0360156	0.97127
rs6809843	3	167018964	T	C	20312	14885	0.0297538	0.0166006	1.79234	0.0730793	-0.043149	0.0239796	-1.7994	0.0719549
rs35864545	3	167023493	T	C	20377	14934	-0.00694887	0.0231464	-0.300214	0.764014	-0.00497185	0.0332324	-0.149609	0.881073
rs140166106	3	167023573	T	C	20360	14925	-0.0996038	0.0508659	-1.95816	0.0502108	0.0606982	0.0733774	0.827206	0.40812
rs35190925	3	167023624	G	A	19550	14321	-0.00152707	0.0231027	-0.0660992	0.947299	0.002444	0.033313	0.073365	0.941516
rs13096767	3	167023738	C	G	20045	14696	0.00226512	0.0160793	0.140872	0.887971	-0.00319762	0.0231926	-0.137872	0.890341
rs9813052	3	167030481	A	C	20379	14933	0.0216108	0.0428077	0.504834	0.613675	0.0135214	0.0619005	0.218437	0.827088
rs34465133	3	167035332	C	T	20381	14939	-0.060919	0.0485199	-1.25555	0.209281	0.0373337	0.0662959	0.563137	0.573342
rs80348242	3	167039243	A	G	20387	14940	-0.0854756	0.0712667	-1.19938	0.230382	-0.0219157	0.104321	-0.210079	0.833606
rs6767362	3	167041163	G	T	20209	14819	-0.0063414	0.0160686	-0.394644	0.693105	0.00119623	0.0231634	0.051643	0.958813
rs150765050	3	167045741	A	G	20409	14959	0.166983	0.114224	1.46189	0.143772	-0.168854	0.159621	-1.05785	0.290125
rs78885988	3	167045759	C	T	20323	14900	0.0191105	0.074533	0.256404	0.797639	-0.0993085	0.108933	-0.911648	0.361954
rs12485907	3	167060319	A	G	20286	14872	-0.00899073	0.0188021	-0.478177	0.632524	0.0334938	0.0271445	1.23391	0.217238
rs79907719	3	167068797	T	C	19975	14639	-0.0154379	0.0564457	-0.2735	0.784469	-0.0215335	0.0800117	-0.269129	0.78783
rs71304622	3	167070813	C	T	20357	14921	-0.0245353	0.0429062	-0.571836	0.567433	0.0894439	0.0614987	1.4544	0.145835
rs71627208	3	167082504	A	C	20343	14912	0.00248127	0.025225	0.0983655	0.921642	-0.0028537	0.0358562	-0.0795874	0.936565
rs9878131	3	167082989	G	A	20277	14857	0.00878705	0.0157292	0.558646	0.576403	-7.1014e-05	0.0228773	-0.00310412	0.997523
rs184708397	3	167083673	G	C	19345	14187	-0.072642	0.0837325	-0.867549	0.385641	-0.107525	0.116822	-0.920419	0.357354
rs115866120	3	167083844	C	T	20335	14903	0.00489902	0.0377936	0.129626	0.896862	-0.0153966	0.0548372	-0.280768	0.778888
rs11719773	3	167087948	G	A	20371	14932	-0.0551318	0.0492441	-1.11956	0.2629	0.0732894	0.0715755	1.02395	0.305861
rs114704901	3	167100126	C	T	19422	14251	-0.0275677	0.0535131	-0.515158	0.606443	-0.0568582	0.076114	-0.747014	0.455055
rs1554568	3	167102124	C	T	20324	14898	-0.0151609	0.017213	-0.880778	0.378438	0.0112412	0.0247833	0.453579	0.650132
rs1464635	3	167112542	A	G	20286	14872	0.0279721	0.0209565	1.33477	0.181951	-0.0247378	0.029854	-0.828628	0.407315
rs13079876	3	167117143	C	T	20317	14890	0.00975339	0.0161251	0.604859	0.545272	-0.0163571	0.022996	-0.711303	0.476897
rs77673588	3	167120673	C	T	20374	14934	-0.024551	0.0566734	-0.433202	0.664868	0.0933543	0.0799393	1.16781	0.242881
rs1403646	3	167121000	G	A	20304	14880	0.0376806	0.023506	1.60302	0.10893	-0.0445634	0.0342855	-1.29977	0.193678
rs116428753	3	167122769	T	G	20327	14902	-0.0224955	0.0484887	-0.463932	0.642696	0.0169149	0.0696245	0.242945	0.808048
rs62279799	3	167135614	G	A	20249	14842	-0.018979	0.0184932	-1.02627	0.304764	0.0335733	0.0262361	1.27966	0.200665
rs71304626	3	167141888	T	C	20368	14930	0.0431025	0.0399754	1.07822	0.280933	-0.108744	0.0577301	-1.88366	0.059611
rs73169202	3	167142777	T	C	20350	14913	-0.0518998	0.0484111	-1.07206	0.283691	0.0933147	0.0709732	1.31479	0.188581
rs12696273	3	167155043	C	A	19433	14260	0.0490775	0.0320968	1.52904	0.126253	-0.0894748	0.0458638	-1.95088	0.0510715
rs61257837	3	167156697	T	C	16044	11789	-0.00232562	0.0179029	-0.129902	0.896644	0.0237858	0.0258097	0.921583	0.356746
rs6444327	3	167158977	T	C	20276	14860	-0.00853378	0.0159449	-0.535206	0.592507	-0.00082355	0.0227698	-0.0361685	0.971148
rs36017692	3	167160719	T	C	20357	14920	0.0342538	0.02329	1.47075	0.141359	-0.0248913	0.0334006	-0.745233	0.456131
rs9815276	3	167166733	G	A	20314	14892	0.025555	0.0267611	0.954931	0.339612	-0.0535811	0.0389846	-1.37442	0.169312
rs9823383	3	167171093	C	T	20345	14915	-0.0110123	0.0163992	-0.671513	0.501894	0.012002	0.0231672	0.518058	0.604418
rs79834759	3	167179339	A	G	20288	14861	-0.00788309	0.0596116	-0.132241	0.894794	0.0126589	0.0875665	0.144564	0.885055
rs114254410	3	167183414	A	G	20415	14963	-0.149232	0.125338	-1.19064	0.233796	-0.0398011	0.185556	-0.214497	0.83016
rs9841174	3	167184878	C	T	19992	14650	-0.00587527	0.0165135	-0.355787	0.722	0.00742558	0.0233548	0.317946	0.750526
rs17246389	3	167189607	C	A	20258	14850	-0.0164594	0.0180239	-0.913197	0.361139	0.0366775	0.0254144	1.44318	0.14897
rs1916350	3	167193548	C	G	20239	14834	0.0658583	0.0434161	1.51691	0.12929	-0.0859149	0.0632523	-1.35829	0.174372
rs62279827	3	167194631	T	C	20412	14960	0.0252429	0.0500264	0.504592	0.613845	-0.0599582	0.0718782	-0.834163	0.404189
rs114325118	3	167208495	A	C	20286	14871	0.000977565	0.053015	0.0184394	0.985288	-0.0152619	0.0761685	-0.20037	0.841191
rs9872629	3	167210502	T	C	19901	14595	0.030937	0.0255706	1.20987	0.22633	0.013499	0.037	0.364838	0.715232
rs114120439	3	167212653	A	G	20323	14892	0.0462395	0.0517315	0.893836	0.37141	-0.127006	0.0738201	-1.72048	0.0853453
rs75786009	3	167216245	A	G	20285	14868	-0.0315931	0.0320717	-0.985079	0.324585	0.0497997	0.0467788	1.06458	0.287067
rs13060964	3	167217964	G	A	20196	14803	0.00472841	0.0167939	0.281556	0.778284	0.0079875	0.0237484	0.336338	0.736616
rs78187777	3	167222491	A	G	19130	14041	0.00701801	0.0392023	0.17902	0.857922	0.0105102	0.0571013	0.184062	0.853964
rs4305424	3	167240938	A	G	20341	14906	0.00844257	0.0192927	0.437604	0.661674	-0.0166935	0.0276707	-0.603292	0.546314
rs79301937	3	167243307	C	G	20209	14815	-0.0301585	0.0405203	-0.744282	0.456706	-0.0470814	0.0566969	-0.830406	0.406309
rs7627330	3	167251348	C	T	20338	14905	-0.0449494	0.0448107	-1.00309	0.315815	0.00387584	0.0638883	0.0606658	0.951625
rs76565938	3	167258568	A	G	20328	14903	0.0457338	0.0386363	1.1837	0.236532	-0.0609169	0.0556118	-1.0954	0.273344
rs62278308	3	167270630	T	C	20236	14838	0.00604812	0.0170945	0.353806	0.723485	0.0149229	0.0242632	0.615045	0.538525
rs79703027	3	167271884	T	C	20346	14911	-0.0301163	0.0324637	-0.927692	0.353567	0.0455859	0.0467483	0.975136	0.329493
rs73029915	3	167276947	A	C	20394	14949	0.00737056	0.0491169	0.150062	0.880716	0.00585807	0.0746216	0.0785037	0.937427
rs114426783	3	167278013	C	T	20369	14932	-0.00305352	0.0522446	-0.0584466	0.953393	-0.0523894	0.0725442	-0.722171	0.470189
rs7628302	3	167279036	A	G	20396	14948	0.00419118	0.0331882	0.126285	0.899506	-0.00709686	0.0475253	-0.149328	0.881295
rs114086231	3	167280676	G	T	20371	14930	-0.0139234	0.0613587	-0.226918	0.820487	0.0139224	0.0949168	0.146681	0.883384
rs7637861	3	167282208	C	G	16791	12348	0.00490805	0.0183066	0.268103	0.78862	-0.0117505	0.0267114	-0.439904	0.660006
rs76506630	3	167284676	A	G	20383	14942	-0.00179744	0.0627148	-0.0286606	0.977135	0.00635989	0.096695	0.0657726	0.947559
rs13076536	3	167293021	T	C	20341	14904	0.0634966	0.0492823	1.28842	0.197598	-0.116076	0.0723973	-1.60332	0.108865
rs61325120	3	167297791	C	T	16431	12082	-0.13297	0.355738	-0.373786	0.708563	0.174904	0.440844	0.396748	0.691554
rs34215971	3	167299199	G	A	20159	14786	0.0524058	0.0599892	0.873587	0.382343	-0.127945	0.0878149	-1.45699	0.145119
rs79409268	3	167301631	C	G	20319	14891	-0.0362193	0.0291621	-1.242	0.214238	0.0890078	0.0422429	2.10705	0.0351135
rs6801145	3	167312146	T	C	20118	14746	-0.0336097	0.0176141	-1.90811	0.0563766	0.0492014	0.0258925	1.90022	0.0574043
rs115482824	3	167319193	C	T	20337	14901	0.0204585	0.0405718	0.504254	0.614083	-0.00405831	0.0575911	-0.0704678	0.943821
rs146804108	3	167322164	A	G	20395	14945	0.04318	0.174688	0.247183	0.804766	-0.174945	0.284656	-0.614584	0.538829
rs9837095	3	167323709	A	G	20355	14914	0.0144507	0.0322232	0.448457	0.653824	0.0115833	0.046206	0.250688	0.802055
rs73173057	3	167335583	C	G	20394	14943	-0.156038	0.0626429	-2.49091	0.0127417	0.134201	0.089026	1.50744	0.131698
rs78839458	3	167339312	A	C	20368	14927	0.0358989	0.320026	0.112175	0.910685	0.315004	0.498671	0.631686	0.527592
rs116240517	3	167339810	G	A	20341	14904	0.0206497	0.0469003	0.440289	0.659728	0.00961048	0.0666988	0.144088	0.885431
rs4383523	3	167344317	C	G	20358	14920	0.0847333	0.0383958	2.20684	0.0273256	-0.0547611	0.0554136	-0.988225	0.323042
rs79283975	3	167344663	T	C	20376	14934	-0.0549685	0.186846	-0.294192	0.768611	0.0879253	0.271452	0.323908	0.746008
rs77319753	3	167345074	C	G	20357	14920	0.845508	0.497116	1.70083	0.0889752	-1.13076	0.802082	-1.40978	0.158604
rs2420035	3	167352219	C	T	20156	14776	-0.077249	0.0524153	-1.47379	0.140539	0.0293658	0.0722731	0.406317	0.68451
rs2420025	3	167368802	C	A	16470	12108	-0.0314847	0.0198221	-1.58836	0.112205	0.0505169	0.0290265	1.74037	0.0817939
rs114440014	3	167370617	G	A	19002	13957	0.00907738	0.047965	0.18925	0.849897	-0.026473	0.0684372	-0.386822	0.698888
rs79823334	3	167377644	T	C	20361	14927	-0.0249187	0.0348945	-0.714115	0.475156	0.055238	0.0507093	1.08931	0.276019
rs114792228	3	167381955	A	G	17630	12942	-0.0331686	0.051722	-0.641286	0.521337	0.0863504	0.0767551	1.12501	0.260584
rs113488724	3	167382888	A	G	20396	14950	0.0115862	0.0509407	0.227445	0.820078	-0.0394485	0.0728042	-0.541843	0.587927
rs114071480	3	167384872	T	C	20362	14925	0.00826786	0.0369245	0.223912	0.822825	0.0179933	0.0525265	0.342557	0.731932
rs75599405	3	167430738	G	A	20176	14797	0.0363863	0.0882896	0.412124	0.680248	-0.130494	0.135844	-0.960615	0.336746
rs9843615	3	167451169	C	T	20035	14684	0.0861418	0.0573587	1.50181	0.133147	-0.0844159	0.0822785	-1.02598	0.304902
rs77322398	3	167457086	G	A	20333	14902	-0.00659072	0.0333543	-0.197598	0.84336	0.00461747	0.0477499	0.096701	0.922964
rs11921535	3	167460383	A	G	20336	14905	-0.0213095	0.0158511	-1.34435	0.178835	0.0190044	0.0230003	0.826271	0.408651
rs112092579	3	167463797	G	A	20400	14954	-0.0344468	0.0488366	-0.705347	0.480594	0.000945206	0.0660562	0.0143091	0.988583
rs11717419	3	167464512	A	G	20351	14918	-0.0036136	0.0187246	-0.192987	0.846969	-0.0018714	0.0269298	-0.0694919	0.944598
rs79207242	3	167466452	C	T	20351	14917	-0.0021068	0.0248883	-0.0846503	0.932539	0.0437358	0.0357861	1.22214	0.221653
rs7612014	3	167467135	G	A	19101	14029	0.00247035	0.0190605	0.129606	0.896879	-0.00154538	0.027459	-0.0562795	0.955119
rs116761999	3	167468592	C	A	20325	14899	0.0923733	0.0551036	1.67636	0.0936683	-0.0391633	0.0794347	-0.493025	0.621995
rs6802840	3	167472785	G	C	20221	14823	0.0183116	0.0306851	0.596758	0.550669	0.0265149	0.0440599	0.601791	0.547313
rs9828581	3	167474916	G	A	20333	14903	-0.0161204	0.0190074	-0.84811	0.396377	0.0237228	0.027584	0.860023	0.389776
rs115176262	3	167475359	A	G	20371	14932	0.0623847	0.0518344	1.20354	0.228768	-0.0197898	0.074442	-0.265842	0.790361
rs75357795	3	167478889	G	C	20381	14937	0.0210551	0.057966	0.363232	0.716432	-0.000485074	0.0830901	-0.00583793	0.995342
rs9815034	3	167497444	G	A	20291	14874	-0.00491457	0.0159627	-0.307879	0.758175	0.0265774	0.0232111	1.14503	0.252197
rs9851958	3	167504322	G	A	20146	14766	-0.0136126	0.0157942	-0.861874	0.388757	0.0242097	0.0228952	1.05741	0.290322
rs33917740	3	167506937	G	C	20374	14934	0.00547155	0.0258887	0.211349	0.832615	0.0209833	0.03711	0.565437	0.571776
rs61735306	3	167507022	A	C	20396	14950	0.282978	0.18428	1.53559	0.12464	-0.264251	0.280908	-0.940703	0.346857
rs61750375	3	167508198	A	G	20401	14952	-0.064588	0.100379	-0.643444	0.519936	-0.0227437	0.148609	-0.153044	0.878364
rs55872908	3	167512569	A	G	20362	14923	0.0521686	0.0523373	0.996776	0.318873	-0.0397078	0.074605	-0.53224	0.59456
rs16851466	3	167512886	G	A	20376	14936	0.00823459	0.0258786	0.318201	0.750333	0.0186307	0.0370155	0.503322	0.614738
rs35759488	3	167524522	C	T	19889	14577	-0.0184843	0.02045	-0.903881	0.366058	0.0460935	0.0297177	1.55105	0.120891
rs1553221	3	167525326	A	G	20277	14862	0.0126957	0.0164784	0.770447	0.441035	-0.0409441	0.0239847	-1.70709	0.087805
rs13093535	3	167526429	C	T	20348	14912	0.00365272	0.0168239	0.217116	0.828118	0.0136469	0.0243277	0.560964	0.574822
rs3804617	3	167527371	C	T	20232	14828	-0.0130598	0.0187843	-0.695252	0.486897	0.0327059	0.027455	1.19125	0.233554
rs2055027	3	167530444	C	T	20328	14902	0.0432329	0.0201029	2.15058	0.0315093	-0.0407201	0.0290856	-1.40001	0.161511
rs79350676	3	167539161	A	G	20288	14872	0.00540588	0.0466749	0.11582	0.907795	-0.0183492	0.0637145	-0.287991	0.773354
rs62274844	3	167559729	A	G	20356	14922	-0.0352553	0.0270247	-1.30456	0.192044	0.0563523	0.0385227	1.46283	0.143513
rs78381101	3	167563451	T	C	20240	14835	0.0497267	0.056198	0.884848	0.376238	-0.102824	0.0783735	-1.31198	0.189527
rs9877527	3	167565705	A	G	20211	14804	-0.00641654	0.0161117	-0.398253	0.690444	0.0122731	0.0233122	0.526469	0.598562
rs9860474	3	167569511	C	A	20241	14836	-0.000469213	0.021915	-0.0214105	0.982918	-0.0314766	0.0315125	-0.998861	0.317862
rs58124075	3	167569597	T	C	20195	14810	-0.00688158	0.0214634	-0.320618	0.7485	0.0275425	0.0312084	0.882533	0.377489
rs114269520	3	167575015	G	C	20173	14795	-0.00195946	0.0493064	-0.0397404	0.9683	0.038198	0.0710056	0.537957	0.590606
rs2131116	3	167579755	C	T	18420	13538	0.0354239	0.0167046	2.1206	0.0339552	-0.0578607	0.0241909	-2.39184	0.0167643
rs17476946	3	167584168	A	G	20308	14886	-0.0432037	0.0294311	-1.46796	0.142115	0.00796245	0.041876	0.190144	0.849197
rs3811681	3	167584298	G	A	20341	14911	-0.0244679	0.0243922	-1.0031	0.31581	0.0429215	0.0350905	1.22317	0.221267
rs114102893	3	167584581	A	G	20369	14928	0.0340343	0.0513862	0.662324	0.507764	-0.07086	0.0739275	-0.958507	0.337807
rs76988706	3	167594293	C	T	20313	14889	-0.114519	0.0462128	-2.47808	0.013209	0.123804	0.0665373	1.86068	0.0627897
rs79025864	3	167603276	C	T	20313	14890	0.107942	0.092561	1.16617	0.243546	-0.145915	0.128053	-1.13949	0.254499
rs7650181	3	167604769	C	T	20179	14792	-0.0236561	0.016357	-1.44624	0.148109	0.0474277	0.0238531	1.98832	0.046776
rs882751	3	167607869	G	A	19471	14281	0.0320114	0.0210047	1.52401	0.127506	-0.0549801	0.0305226	-1.80129	0.0716568
rs115760808	3	167608110	C	T	20295	14872	-0.0478176	0.0752349	-0.635577	0.525052	0.100362	0.107792	0.931069	0.351818
rs997453	3	167623698	A	G	20403	14955	-0.130806	0.0763319	-1.71365	0.0865924	-0.00461215	0.114993	-0.0401082	0.968007
rs9843721	3	167631012	G	A	20241	14835	0.0150158	0.0181553	0.827074	0.408195	-0.0233274	0.026358	-0.885025	0.376143
rs4955780	3	167636076	C	T	20336	14902	0.0131886	0.0169505	0.778063	0.436532	-0.0291504	0.0245712	-1.18636	0.235479
rs79651196	3	167640280	A	G	20352	14918	-0.131572	0.0564094	-2.33244	0.0196773	0.13352	0.0837832	1.59363	0.111018
rs12054210	3	167647773	T	C	20363	14931	0.0231619	0.032985	0.702194	0.482558	-0.0166122	0.0473734	-0.350665	0.72584
rs74609633	3	167651020	T	C	19474	14297	0.0154862	0.02671	0.579792	0.562055	0.0599913	0.0386816	1.5509	0.120926
rs114488160	3	167658002	A	G	20400	14949	0.00664262	0.0492005	0.135011	0.892603	-0.0378767	0.0713188	-0.531089	0.595357
rs116451308	3	167660679	G	C	20368	14926	0.000298617	0.0514156	0.00580791	0.995366	-0.0506493	0.073172	-0.692194	0.488815
rs976009	3	167662023	T	C	20296	14870	0.029242	0.0189955	1.53942	0.123702	-0.0787613	0.0276278	-2.8508	0.00436092
rs7618004	3	167674698	G	A	20313	14886	-0.0014178	0.0166257	-0.0852777	0.932041	-0.0128071	0.0241981	-0.529262	0.596624
rs11928314	3	167690654	A	G	20343	14914	0.0614848	0.0622953	0.98699	0.323648	-0.0984755	0.0888562	-1.10826	0.267751
rs73035555	3	167693332	C	A	18035	13219	-0.032606	0.0241478	-1.35027	0.17693	0.0612306	0.0353186	1.73366	0.0829775
rs5023601	3	167694073	A	G	20369	14929	0.0640044	0.0444794	1.43897	0.150159	-0.0285676	0.0650975	-0.438844	0.660774
rs9819958	3	167695656	G	T	20234	14827	0.00700203	0.0160967	0.434999	0.663563	-0.0305264	0.0232685	-1.31192	0.189548
rs114820662	3	167717934	G	A	19117	14002	0.0408335	0.0400524	1.0195	0.307964	-0.119552	0.0566753	-2.10942	0.0349084
rs7427650	3	167719827	G	A	18059	13271	-0.0176792	0.025385	-0.696443	0.486152	0.0657005	0.0368303	1.78387	0.0744446
rs116695634	3	167722515	G	A	20363	14928	0.0173011	0.0422109	0.409872	0.6819	-0.0390541	0.0593154	-0.658414	0.510272
rs78889426	3	167725079	T	G	20360	14923	0.0285039	0.0721726	0.39494	0.692887	0.0696636	0.105435	0.660724	0.50879
rs6795955	3	167738520	G	A	20236	14836	-0.0492231	0.0367083	-1.34092	0.179945	0.0120357	0.0530165	0.227018	0.820409
rs116490458	3	167746423	A	G	20311	14884	-0.0459075	0.0627905	-0.731121	0.464705	-0.0124609	0.0847777	-0.146983	0.883146
rs61743591	3	167747022	T	C	20342	14909	0.0185374	0.0289909	0.639423	0.522548	0.0611785	0.0422483	1.44807	0.147597
rs140974195	3	167747707	T	C	20395	14947	0.507992	0.258002	1.96894	0.0489595	-0.49127	0.374535	-1.31168	0.189628
rs6444790	3	167748056	T	C	20300	14876	0.0109426	0.0157955	0.692769	0.488455	-0.0186365	0.0228374	-0.816053	0.41447
rs6786410	3	167754573	A	G	20254	14846	0.00480475	0.0157784	0.304514	0.760736	-0.0154066	0.0228512	-0.674212	0.500176
rs115571608	3	167765164	C	T	20374	14927	0.103154	0.082937	1.24376	0.213588	0.00168345	0.118361	0.014223	0.988652
rs62273308	3	167769821	C	A	20341	14909	-0.0286342	0.0195613	-1.46382	0.143243	0.0668208	0.0282416	2.36604	0.0179793
rs111499175	3	167775711	T	C	20374	14939	-0.115362	0.0556748	-2.07207	0.0382589	0.154544	0.0824762	1.8738	0.0609584
rs9871669	3	167777638	G	A	20200	14809	-0.000772096	0.0171763	-0.0449514	0.964146	-0.046532	0.0250288	-1.85914	0.0630079
rs71304667	3	167784886	A	C	20238	14835	-0.0208821	0.0363605	-0.574308	0.565759	0.00712701	0.0519714	0.137133	0.890925
rs17727923	3	167796381	C	A	20381	14936	0.0178125	0.0322155	0.552919	0.580319	0.00505235	0.0469005	0.107725	0.914214
rs190992797	3	167818879	G	A	19828	14536	0.0392326	0.0492881	0.795986	0.42604	0.0128985	0.0699362	0.184433	0.853674
rs1568601	3	167819895	G	A	20369	14929	0.0426896	0.0249152	1.7134	0.0866395	-0.00540125	0.0360982	-0.149626	0.881059
rs1357282	3	167821883	G	A	20256	14845	-0.0178516	0.0197688	-0.903017	0.366517	-0.0263686	0.0286433	-0.920584	0.357267
rs7618746	3	167825422	T	G	20330	14905	0.0385227	0.0249749	1.54246	0.122962	-0.00366909	0.0361691	-0.101443	0.919199
rs111241638	3	167830430	C	T	20393	14943	-0.0111192	0.0371052	-0.299667	0.764431	-0.0578862	0.054045	-1.07108	0.284136
rs114120090	3	167831792	A	G	20357	14925	0.0574453	0.039621	1.44987	0.147095	0.0533684	0.057211	0.932834	0.350905
rs73176831	3	167833431	T	C	20350	14911	-0.0336958	0.0374315	-0.900198	0.368015	-0.00466343	0.055001	-0.0847882	0.93243
rs4345115	3	167837748	C	T	20312	14885	0.0118268	0.0161349	0.732996	0.463561	-0.0227201	0.0234516	-0.968806	0.332642
rs10513642	3	167852482	C	T	19859	14566	0.0374816	0.0244339	1.534	0.125029	-0.00379859	0.0354391	-0.107186	0.914641
rs56058445	3	167853179	A	G	20138	14756	0.0367757	0.0243501	1.51029	0.13097	0.00950617	0.0354118	0.268446	0.788356
rs114192566	3	167855782	C	A	18260	13411	0.0213731	0.0544505	0.392523	0.694672	-0.0731891	0.0765053	-0.956655	0.338741
rs7629599	3	167867470	G	A	17088	12578	-0.313085	0.131815	-2.37518	0.0175402	0.170061	0.205877	0.826031	0.408787
rs118125029	3	167871758	T	C	20318	14886	-0.0423648	0.0518985	-0.8163	0.414329	0.00609336	0.0732615	0.0831727	0.933714
rs2686587	3	167874149	G	A	20271	14852	0.0415778	0.0379922	1.09438	0.27379	0.00984462	0.0547301	0.179876	0.85725
rs13320213	3	167879708	T	C	20322	14897	-0.00819046	0.0208845	-0.392179	0.694926	0.035406	0.0303277	1.16745	0.24303
rs116511084	3	167879884	C	T	20377	14939	-0.0618643	0.0701272	-0.882172	0.377684	0.063442	0.0988092	0.642066	0.52083
rs2593419	3	167894968	G	A	20197	14810	-0.0456749	0.016066	-2.84295	0.00446974	0.0199981	0.0231656	0.86327	0.387989
rs2593420	3	167896868	T	G	19789	14525	0.0249536	0.017747	1.40607	0.159703	-0.0330995	0.0257485	-1.28549	0.198621
rs2249516	3	167897774	G	A	20379	14940	0.0370147	0.0161711	2.28894	0.0220829	-0.0294419	0.0234625	-1.25485	0.209533
rs17729368	3	167899874	T	C	20347	14913	0.0335202	0.0297394	1.12713	0.259687	-0.0897949	0.0423631	-2.11965	0.0340358
rs116804123	3	167902847	T	C	20384	14942	0.0228253	0.0408234	0.559123	0.576077	0.0308329	0.0595022	0.518181	0.604332
rs7610695	3	167904894	C	T	20122	14758	-0.00815962	0.0160732	-0.507653	0.611697	0.0407642	0.0234322	1.73967	0.0819172
rs11718313	3	167904931	A	G	18968	13926	0.025367	0.0457951	0.553924	0.579631	-0.0270401	0.0667789	-0.40492	0.685536
rs3851391	3	167906992	G	A	20396	14946	-0.00827176	0.0205297	-0.402916	0.68701	0.0424981	0.0295849	1.43648	0.150866
rs62273334	3	167907634	G	A	18800	13809	-0.0806257	0.0374749	-2.15146	0.03144	0.072226	0.0530647	1.36109	0.173484
rs56409860	3	167912194	G	A	20372	14931	-0.0022998	0.068607	-0.0335214	0.973259	-0.0127693	0.0993869	-0.128481	0.897768
rs7635922	3	167913771	C	T	20328	14902	-0.00132498	0.070039	-0.0189178	0.984907	-0.0251679	0.102005	-0.246731	0.805116
rs62273338	3	167915242	T	C	20046	14701	0.000627902	0.0255449	0.0245803	0.98039	0.0218031	0.0367565	0.593176	0.553063
rs7637215	3	167915380	G	A	20380	14937	0.0260863	0.032189	0.810412	0.417704	-0.0185681	0.0467685	-0.397021	0.691352
rs9849396	3	167933059	C	A	20080	14718	-0.0241526	0.0173099	-1.3953	0.162924	0.0210175	0.0252404	0.832692	0.405018
rs2593427	3	167933166	G	T	20176	14798	0.0193111	0.0397844	0.485394	0.627397	0.000977187	0.058155	0.0168031	0.986594
rs62273348	3	167934903	C	T	20392	14947	-0.119026	0.0464828	-2.56065	0.0104478	0.0464719	0.0670079	0.693528	0.487978
rs2067678	3	167940314	G	A	20346	14912	-0.0194167	0.0195549	-0.992931	0.320744	0.0103928	0.0282484	0.367909	0.712941
rs114891087	3	167952402	A	G	20339	14908	-0.0850689	0.0489942	-1.73631	0.0825098	0.0185389	0.0702387	0.263941	0.791825
rs13073361	3	167970543	A	G	18924	13892	-0.0493874	0.0342185	-1.4433	0.148937	-0.0156157	0.0501162	-0.31159	0.755352
rs73176888	3	167974105	T	C	17213	12594	-0.0239323	0.0430008	-0.556555	0.577832	0.0709253	0.0610261	1.16221	0.245149
rs79253639	3	167978749	G	C	20359	14924	0.0266903	0.0378269	0.705591	0.480442	0.00744297	0.0545367	0.136476	0.891445
rs1395623	3	167990812	A	G	20308	14883	-0.0297163	0.0165016	-1.80081	0.0717324	0.0334542	0.0239155	1.39885	0.161858
rs75476411	3	167994250	A	G	20369	14930	-0.00959411	0.0613811	-0.156304	0.875793	0.0870226	0.0904445	0.962166	0.335966
rs16852142	3	167997153	C	T	20355	14921	0.0370914	0.0264659	1.40148	0.16107	-0.00228607	0.0378549	-0.0603905	0.951845
rs77584220	3	168007153	T	C	20258	14850	-0.0262585	0.0325806	-0.805956	0.420268	-0.0116633	0.0463388	-0.251697	0.801276
rs62273353	3	168025532	A	G	20184	14786	0.00979327	0.0304333	0.321794	0.747608	0.0412096	0.0431478	0.955079	0.339538
rs77194193	3	168028593	A	G	20323	14888	0.0256582	0.0561607	0.456871	0.647764	-0.0976153	0.0786109	-1.24175	0.214328
rs71304676	3	168040847	T	G	20386	14941	-0.0704072	0.0334387	-2.10556	0.0352427	0.0464031	0.0488245	0.950405	0.341906
rs114235455	3	168043982	G	A	20078	14725	-0.112547	0.0624654	-1.80176	0.0715837	0.142408	0.086862	1.63947	0.101115
rs79735841	3	168044710	G	A	19203	14077	-0.0469386	0.026384	-1.77905	0.0752312	0.0238349	0.0381658	0.624509	0.532293
rs73176894	3	168054452	A	G	19913	14589	-0.0203618	0.0289073	-0.704382	0.481195	0.0486815	0.0408222	1.19252	0.233056
rs73031593	3	168055555	G	A	20366	14926	-0.0337647	0.0582014	-0.580134	0.561824	0.0399825	0.0858267	0.465852	0.641322
rs75389447	3	168063994	C	T	20367	14923	-0.0497614	0.0522004	-0.953277	0.34045	0.0859338	0.0741632	1.15871	0.246573
rs114622070	3	168065259	T	C	20231	14829	-0.0139962	0.0407237	-0.343686	0.731082	0.0142303	0.0588349	0.241868	0.808882
rs116039706	3	168076575	C	T	20256	14851	-0.0973447	0.0602983	-1.61439	0.106444	0.124329	0.0846216	1.46923	0.14177
rs77679202	3	168077489	T	C	20203	14815	-0.100367	0.040286	-2.49135	0.0127257	0.0946639	0.0583899	1.62124	0.104967
rs116498688	3	168087308	A	G	20326	14894	0.01422	0.0324494	0.438221	0.661226	-0.00250428	0.0465261	-0.0538253	0.957074
rs11706167	3	168093655	T	C	20386	14940	-0.05516	0.0251031	-2.19734	0.0279964	0.0613577	0.0361982	1.69505	0.0900666
rs74926728	3	168094816	T	C	20179	14795	0.00492946	0.0385709	0.127802	0.898305	0.0152278	0.0551112	0.276311	0.782309
rs74358677	3	168114727	T	C	20316	14892	-0.0525658	0.0650861	-0.807634	0.419301	0.0903711	0.0910823	0.992191	0.321104
rs115500049	3	168120507	G	A	20223	14824	-0.0739344	0.0763689	-0.968121	0.332984	0.0621538	0.107417	0.578622	0.562844
rs2672573	3	168139569	G	A	20339	14910	0.0168678	0.0415062	0.406393	0.684454	0.0489517	0.0600523	0.815151	0.414986
rs9858706	3	168146000	G	A	20295	14882	-0.0283174	0.0217166	-1.30395	0.192249	0.0151079	0.031854	0.474285	0.635297
rs80041156	3	168146699	G	A	20144	14765	0.0394182	0.0310348	1.27013	0.204039	-0.101211	0.0440504	-2.29762	0.0215834
rs113418620	3	168157812	A	G	20402	14953	-0.0398703	0.0497782	-0.800958	0.423156	0.175407	0.070816	2.47694	0.0132513
rs9819672	3	168158437	G	A	20284	14869	0.0391131	0.023611	1.65656	0.0976085	-0.0208283	0.0338124	-0.615997	0.537897
rs11718504	3	168173007	C	A	20350	14919	-0.0917198	0.0428874	-2.13862	0.0324666	0.0667659	0.0615728	1.08434	0.278214
rs16852319	3	168177185	A	G	20250	14832	-0.0477649	0.0299187	-1.59649	0.11038	0.0711305	0.0438555	1.62193	0.104818
rs2672578	3	168177952	A	G	20341	14904	-0.0161204	0.0169763	-0.949583	0.342324	0.013637	0.024475	0.557182	0.577403
rs62275678	3	168200292	A	G	20351	14919	0.00209401	0.0257729	0.0812486	0.935244	0.0140932	0.0361263	0.390108	0.696456
rs35098166	3	168214832	A	G	20031	14688	-0.0619603	0.0333908	-1.85561	0.0635097	0.0135216	0.0489789	0.27607	0.782494
rs329080	3	168214891	T	C	20280	14864	-0.00238638	0.0157066	-0.151935	0.879238	0.00746277	0.0227361	0.328235	0.742734
rs75447154	3	168215034	T	C	20313	14888	-0.0143604	0.0570568	-0.251686	0.801284	-0.00523039	0.082514	-0.0633879	0.949458
rs1965101	3	168218436	G	T	20354	14923	0.086166	0.0833502	1.03378	0.301238	-0.193197	0.115953	-1.66616	0.0956812
rs16852363	3	168219557	G	A	20278	14867	-0.072443	0.0274559	-2.63852	0.00832683	0.0632982	0.0399973	1.58256	0.113521
rs73179025	3	168222010	A	G	20355	14919	0.0184892	0.0612456	0.301886	0.762739	0.0642619	0.0900632	0.71352	0.475524
rs9840567	3	168225633	A	G	20334	14904	-0.0423931	0.0218487	-1.9403	0.0523432	0.0157171	0.0317003	0.495804	0.620033
rs62275693	3	168232560	G	A	20233	14831	0.0172014	0.0176224	0.976112	0.329009	-0.00907313	0.0250612	-0.362039	0.717323
rs115419575	3	168233858	C	T	20085	14722	0.0165502	0.0561196	0.294909	0.768063	0.0649769	0.0824164	0.788398	0.430464
rs77858176	3	168235128	A	G	19856	14564	0.0624676	0.0557662	1.12017	0.262641	-0.123498	0.0787405	-1.56842	0.116782
rs10513646	3	168239216	G	A	20352	14920	-0.0640571	0.0209215	-3.06178	0.00220025	0.050007	0.0308165	1.62274	0.104646
rs115017039	3	168239903	C	G	20348	14914	-0.00389404	0.0541979	-0.0718485	0.942722	-0.0528259	0.0783967	-0.673829	0.50042
rs2555500	3	168244580	T	C	20255	14845	0.0011888	0.0156127	0.0761432	0.939305	-0.028503	0.0227386	-1.25351	0.210021
rs17791200	3	168246162	A	G	20364	14929	-0.130302	0.0451255	-2.88755	0.00388256	0.0613113	0.0654758	0.936397	0.349069
rs16852384	3	168247894	G	A	20211	14821	-0.0342117	0.0298721	-1.14527	0.252096	0.0436048	0.0427251	1.02059	0.307448
rs114577996	3	168258004	T	G	20319	14891	-0.105225	0.0660883	-1.59219	0.111342	0.181385	0.096438	1.88084	0.0599935
rs77728222	3	168262595	A	G	20404	14955	-0.000802337	0.0527029	-0.0152238	0.987854	-0.0792192	0.0769461	-1.02954	0.303225
rs7635665	3	168267381	A	G	20308	14880	0.0126758	0.0163213	0.77664	0.437371	0.00457818	0.0234081	0.195581	0.844938
rs71627226	3	168268634	A	G	20370	14932	-0.0254198	0.0197801	-1.28512	0.198751	0.0233225	0.0289369	0.805979	0.420255
rs6771018	3	168269756	G	A	20349	14910	0.0118433	0.0174791	0.677571	0.498044	-0.00790293	0.0253311	-0.311986	0.755051
rs116663346	3	168276754	C	T	20360	14925	0.0247493	0.0625603	0.395607	0.692395	0.00651468	0.0894183	0.0728562	0.941921
rs77857442	3	168278950	C	A	19998	14666	0.0186688	0.0386549	0.482959	0.629125	-0.0569173	0.0559562	-1.01718	0.30907
rs17735427	3	168285889	G	A	20250	14839	-0.00387486	0.0294884	-0.131403	0.895456	-0.0330656	0.0422106	-0.783347	0.433423
rs74770254	3	168287009	T	G	20347	14912	0.0429261	0.0205879	2.08501	0.0370681	-0.0418481	0.0295079	-1.4182	0.156132
rs73179049	3	168288869	A	G	20385	14942	0.0788157	0.0647137	1.21791	0.223257	-0.0725756	0.0924738	-0.784823	0.432557
rs191776567	3	168292073	T	C	20371	14929	0.030227	0.0637881	0.473866	0.635595	0.0167828	0.0925176	0.181402	0.856052
rs62275704	3	168292668	G	A	20370	14931	-0.0186467	0.0461078	-0.404415	0.685907	-0.00151759	0.0664579	-0.0228354	0.981782
rs62275705	3	168293413	G	A	20367	14928	-0.00563914	0.0269466	-0.209271	0.834237	-0.0293732	0.038887	-0.755347	0.450041
rs80179935	3	168296741	C	T	20260	14847	-0.005705	0.0581423	-0.0981214	0.921836	0.0327923	0.0840791	0.390017	0.696524
rs3853732	3	168301748	G	T	20243	14837	0.0179464	0.0176082	1.01921	0.308104	-0.0348196	0.0252896	-1.37684	0.168563
rs115100106	3	168309401	C	A	20379	14937	0.00154278	0.0445874	0.0346011	0.972398	-0.0543244	0.0630448	-0.86168	0.388864
rs75299620	3	168310566	C	A	20324	14900	-0.0388851	0.036399	-1.0683	0.285385	0.0188387	0.0523606	0.359787	0.719006
rs7619925	3	168310622	G	A	20252	14848	0.0755296	0.0568488	1.3286	0.183979	-0.0148516	0.0854392	-0.173826	0.862002
rs8179961	3	168311682	A	G	20325	14894	0.0220785	0.0163512	1.35027	0.176929	-0.0498157	0.0234952	-2.12025	0.0339852
rs3851406	3	168324965	G	A	20345	14909	0.00167936	0.0246839	0.0680345	0.945758	-0.0489376	0.0359592	-1.36092	0.17354
rs116646667	3	168326588	C	G	20277	14861	0.0992347	0.0442115	2.24454	0.0247975	0.068297	0.0640637	1.06608	0.286388
rs75820460	3	168331400	C	A	20385	14941	-0.0501219	0.0345584	-1.45035	0.14696	0.133979	0.0492291	2.72153	0.00649802
rs17736491	3	168334237	A	G	20333	14903	-0.0571464	0.0374681	-1.5252	0.127209	0.0900265	0.0541356	1.66298	0.0963163
rs13084273	3	168334746	C	T	20344	14915	0.10416	0.053807	1.93582	0.0528902	-0.231941	0.0776076	-2.98863	0.00280229
rs3863110	3	168335051	G	T	20354	14922	-0.0290748	0.0349908	-0.830929	0.406014	0.0150748	0.0500966	0.300914	0.76348
rs116339364	3	168335294	T	A	20323	14902	-0.0453976	0.0425941	-1.06582	0.286505	0.135007	0.0598262	2.25665	0.0240302
rs3914117	3	168337826	A	G	20272	14862	0.00109887	0.0182997	0.0600485	0.952117	-0.0223818	0.0264921	-0.844848	0.398196
rs6766202	3	168338128	C	T	20357	14920	0.00283186	0.0210134	0.134764	0.892798	-0.0141104	0.0300314	-0.469856	0.638458
rs17736747	3	168341985	G	A	20227	14828	0.00899706	0.0207994	0.432564	0.665331	-0.0391073	0.0301491	-1.29713	0.194587
rs56960629	3	168342251	G	T	20344	14910	-0.000991599	0.0213109	-0.0465301	0.962888	0.00477205	0.0305845	0.156029	0.876011
rs4955610	3	168349669	T	C	20364	14925	-0.00676724	0.0393195	-0.172109	0.863352	-0.00208708	0.0567407	-0.0367827	0.970658
rs16852525	3	168363205	G	A	20284	14874	-0.0109189	0.0194916	-0.560186	0.575352	0.0032648	0.0284081	0.114925	0.908505
rs115392722	3	168373039	C	A	20232	14828	-0.0358641	0.0437231	-0.820256	0.41207	0.129583	0.0633437	2.04572	0.040784
rs78352205	3	168374166	A	G	20402	14951	0.0743327	0.0494824	1.50221	0.133044	-0.185781	0.069337	-2.67939	0.00737565
rs75037184	3	168378237	T	C	20357	14919	-0.0248805	0.0296493	-0.83916	0.40138	0.07277	0.0427661	1.70158	0.0888334
rs6444818	3	168379903	C	A	20305	14882	0.0120366	0.0164534	0.731557	0.464439	-0.00255695	0.0237613	-0.10761	0.914305
rs77838749	3	168385423	C	G	20265	14863	-0.03911	0.0317723	-1.23095	0.218342	0.0270502	0.0451792	0.598732	0.549352
rs115101505	3	168391841	T	C	20369	14930	0.0595439	0.0445368	1.33696	0.181236	-0.0907058	0.06411	-1.41485	0.157114
rs116340550	3	168419739	C	A	20280	14866	-0.0564684	0.0858773	-0.657547	0.510829	-0.128261	0.128263	-0.999985	0.317318
rs62273494	3	168423918	A	C	20370	14927	-0.0263028	0.0403519	-0.651837	0.514507	0.0113246	0.0580411	0.195114	0.845303
rs77878816	3	168427187	G	T	20367	14927	-0.00465567	0.0359762	-0.12941	0.897034	-0.0144017	0.0509899	-0.282443	0.777604
rs79303070	3	168430544	C	T	20366	14932	0.0371919	0.0529793	0.702009	0.482673	0.0463054	0.0760568	0.608827	0.542639
rs116758689	3	168432595	G	A	20305	14879	-0.0552138	0.0564429	-0.978225	0.327963	0.131964	0.0817812	1.61362	0.10661
rs114929476	3	168433582	G	A	20400	14950	-0.0245798	0.0535228	-0.45924	0.646062	0.0869663	0.0765219	1.13649	0.255752
rs13074219	3	168438555	G	T	18287	13434	0.0182244	0.0193871	0.940026	0.347204	-0.00986594	0.0279649	-0.352797	0.72424
rs6444823	3	168439358	T	C	20013	14667	0.00765931	0.0167998	0.455918	0.648449	-0.00447045	0.0242842	-0.184089	0.853944
rs73163907	3	168452353	C	T	20096	14731	-0.0434656	0.0350055	-1.24168	0.214355	0.0890478	0.0499471	1.78284	0.074612
rs6763367	3	168463089	C	A	20309	14888	0.00138481	0.0178365	0.077639	0.938115	-0.00999107	0.0256067	-0.390174	0.696408
rs73163917	3	168482168	A	G	20211	14816	0.014315	0.0388481	0.368486	0.712511	-0.0589078	0.0558897	-1.054	0.291883
rs655109	3	168504047	C	T	18800	13786	0.00953661	0.0315918	0.30187	0.762751	-0.023371	0.0446752	-0.523131	0.600883
rs79155978	3	168520667	A	C	19773	14504	0.0097829	0.0785155	0.124598	0.900841	-0.0960477	0.115681	-0.830277	0.406382
rs2421449	3	168520730	G	A	20312	14893	-0.0439044	0.0302977	-1.4491	0.14731	0.126005	0.0436138	2.88911	0.0038634
rs603638	3	168538993	A	G	20369	14926	0.003235	0.0179784	0.179938	0.857201	-0.0350661	0.0263498	-1.33079	0.183258
rs17801206	3	168540550	A	G	20359	14921	-0.034607	0.0296467	-1.16731	0.243084	0.050667	0.0425248	1.19147	0.233469
rs77293976	3	168541509	T	C	20382	14936	-0.0193697	0.0500542	-0.386975	0.698775	-0.00302551	0.0706669	-0.0428137	0.96585
rs17801327	3	168544782	A	G	20202	14810	-0.0104925	0.0510411	-0.20557	0.837127	-0.027743	0.0732926	-0.378524	0.705042
rs678690	3	168546914	T	C	20356	14923	-0.00642854	0.0160374	-0.400848	0.688532	0.0275733	0.0231616	1.19048	0.23386
rs56396619	3	168551896	C	T	20373	14933	0.0529115	0.0506554	1.04454	0.296237	-0.0594633	0.0735191	-0.808815	0.418622
rs62275465	3	168552495	C	G	19957	14635	-0.0261561	0.0364141	-0.718295	0.472575	0.00836138	0.0519069	0.161084	0.872027
rs4955565	3	168561148	A	G	20276	14860	0.00673002	0.0180304	0.373259	0.708955	-0.0351926	0.0264543	-1.33032	0.183413
rs1513431	3	168564812	C	A	20090	14731	-0.0451243	0.0344608	-1.30944	0.190387	0.144601	0.0498654	2.89982	0.00373374
rs1533319	3	168568032	G	A	17958	13168	-0.0661674	0.0470019	-1.40776	0.159202	0.083178	0.0679388	1.22431	0.220836
rs74644040	3	168568626	A	G	20385	14939	0.0208957	0.0629882	0.331739	0.740086	0.055604	0.0890938	0.624106	0.532558
rs55825701	3	168568969	G	A	20331	14901	-0.00821691	0.0161967	-0.507321	0.61193	0.0282318	0.0233037	1.21147	0.225713
rs78732951	3	168569300	G	A	18437	13530	-0.0146195	0.0510477	-0.286389	0.77458	0.0447267	0.0720212	0.621021	0.534586
rs79046269	3	168579334	C	T	20281	14868	-0.0187287	0.0262244	-0.714169	0.475122	0.0316351	0.0373828	0.846247	0.397415
rs76505062	3	168579637	C	T	20374	14930	0.00653668	0.0444898	0.146925	0.883191	-0.0571629	0.0652946	-0.875461	0.381323
rs116527836	3	168579837	A	G	20340	14903	0.0175829	0.0360635	0.487555	0.625865	-0.048572	0.0515059	-0.943038	0.345662
rs6790413	3	168580960	T	G	20019	14674	-0.00626186	0.0186654	-0.335481	0.737263	0.00188967	0.0268586	0.0703563	0.94391
rs9855197	3	168583850	A	G	20347	14916	-0.0221712	0.0413186	-0.536591	0.59155	0.0895484	0.0593329	1.50925	0.131234
rs11718651	3	168585686	T	C	15031	11055	0.00613507	0.0185576	0.330596	0.74095	-0.00391669	0.0270817	-0.144625	0.885007
rs7637585	3	168586450	A	C	20408	14956	-0.00571609	0.042215	-0.135404	0.892292	-0.0106071	0.0605208	-0.175264	0.860872
rs115505006	3	168592192	C	T	20400	14950	-0.00725678	0.0739162	-0.0981759	0.921793	0.0166224	0.10817	0.15367	0.87787
rs1511594	3	168593055	G	A	20355	14921	0.0222553	0.0271663	0.819225	0.412658	-0.0271521	0.0390345	-0.695593	0.486684
rs1511592	3	168594416	C	A	20305	14876	0.00836219	0.0220729	0.378845	0.704803	0.00245718	0.0317306	0.0774388	0.938275
rs75763670	3	168596864	A	G	20385	14941	0.0245415	0.0345053	0.711239	0.476936	0.0118726	0.0496696	0.239032	0.811081
rs16852729	3	168599227	C	T	20357	14922	0.00293925	0.0185529	0.158425	0.874122	-0.00930537	0.0266572	-0.349076	0.727033
rs12630415	3	168612374	G	A	20314	14890	0.0082519	0.0160832	0.513076	0.607898	-0.0219967	0.0230925	-0.952548	0.340819
rs74706167	3	168625000	C	T	20358	14925	-0.0114041	0.0721783	-0.157999	0.874457	-0.0198511	0.107015	-0.185497	0.852839
rs75295173	3	168626706	G	A	20332	14901	0.0529723	0.0477294	1.10985	0.267065	0.0137265	0.0670479	0.204727	0.837785
rs6803861	3	168628138	A	G	20270	14855	0.000323121	0.0172686	0.0187114	0.985071	0.00923606	0.0248543	0.371609	0.710184
rs114028320	3	168634409	C	T	20361	14923	-0.0101193	0.0463384	-0.218378	0.827134	0.0221154	0.0674415	0.32792	0.742972
rs114076536	3	168637440	C	G	20374	14934	-0.0240499	0.0496884	-0.484015	0.628375	0.0503575	0.0709752	0.709508	0.478009
rs116212736	3	168640633	T	C	16487	12119	-0.070074	0.083937	-0.83484	0.403808	0.0102206	0.125637	0.0813502	0.935163
rs185042507	3	168643593	A	C	20341	14906	0.0533522	0.0592087	0.901086	0.367542	0.0673461	0.0811187	0.830217	0.406416
rs73163971	3	168643821	T	C	18659	13691	0.0884391	0.0382248	2.31366	0.0206864	-0.107649	0.055204	-1.95002	0.0511735
rs1498445	3	168644843	C	A	20306	14885	-0.0175028	0.018221	-0.960585	0.336761	0.0111951	0.0262012	0.427272	0.669181
rs2280062	3	168645499	C	T	20351	14915	-0.028325	0.0386794	-0.732303	0.463984	0.0947197	0.0552878	1.71321	0.0866735
rs80022253	3	168651759	A	G	20338	14906	-0.0601159	0.0749841	-0.801715	0.422718	0.0252044	0.110642	0.2278	0.819802
rs6788008	3	168655042	C	A	20318	14890	0.0223659	0.0162216	1.37878	0.167963	-0.013836	0.0233537	-0.592453	0.553547
rs16852875	3	168664823	A	G	20332	14899	-0.0144976	0.0425288	-0.340889	0.733187	0.0708187	0.0609572	1.16178	0.245326
rs17462603	3	168669839	A	G	20385	14942	-0.0419699	0.0485606	-0.86428	0.387434	-0.0147185	0.0695792	-0.211537	0.832469
rs76898132	3	168673043	G	A	16499	12126	0.00582299	0.0770412	0.0755827	0.939751	-0.0746886	0.114518	-0.6522	0.514272
rs17522306	3	168675754	A	G	20336	14901	-0.0172643	0.0308933	-0.558837	0.576273	0.0495901	0.0452604	1.09566	0.273227
rs13092065	3	168681106	A	G	20260	14850	-0.00141065	0.0183332	-0.076945	0.938667	0.0199382	0.0264827	0.752876	0.451525
rs116625704	3	168682072	T	C	20328	14903	0.0440064	0.0474016	0.928373	0.353214	-0.0215627	0.0675006	-0.319445	0.749389
rs115447998	3	168685420	T	C	20401	14949	0.0621642	0.0596297	1.04251	0.297178	-0.0591458	0.0853171	-0.693247	0.488155
rs79866395	3	168685969	A	C	16497	12126	-0.0316883	0.0806446	-0.392938	0.694366	-0.0987035	0.120384	-0.819905	0.41227
rs114902833	3	168689756	A	C	20004	14659	-0.039568	0.028222	-1.40203	0.160907	0.031001	0.0403333	0.76862	0.442119
rs10936565	3	168691674	T	C	19782	14499	0.018079	0.0237337	0.761743	0.446213	-0.00162251	0.0340972	-0.0475849	0.962047
rs3851374	3	168701648	A	G	20353	14917	-0.00105917	0.0199274	-0.0531515	0.957611	-0.0316328	0.028702	-1.10211	0.270413
rs79019912	3	168708639	T	C	20278	14860	-0.0146883	0.0416644	-0.352538	0.724435	0.00875043	0.0599629	0.145931	0.883976
rs77245222	3	168716205	G	T	19747	14479	-0.0484584	0.027611	-1.75504	0.0792524	0.0460563	0.0392656	1.17294	0.240819
rs71306616	3	168717618	C	T	20075	14725	0.0591811	0.0466505	1.26861	0.204582	-0.0227958	0.0666981	-0.341776	0.73252
rs62275518	3	168731223	G	A	20290	14875	-0.00277468	0.0158992	-0.174516	0.86146	-0.0070133	0.0229634	-0.305412	0.760053
rs7619974	3	168736443	T	C	20031	14690	0.0108403	0.0281018	0.385751	0.699681	-0.0439381	0.0406217	-1.08164	0.279412
rs1544660	3	168744248	C	T	20309	14888	-0.00312655	0.100002	-0.031265	0.975058	0.0348838	0.143246	0.243523	0.8076
rs113884991	3	168754692	A	G	20392	14941	-0.00134939	0.0497707	-0.0271121	0.97837	0.0249503	0.0717824	0.347582	0.728154
rs12330200	3	168754794	A	G	20305	14884	-0.0171048	0.0207806	-0.823113	0.410444	0.00682005	0.0297565	0.229195	0.818717
rs10513657	3	168763183	T	G	20349	14915	0.0253255	0.0189706	1.33499	0.181881	0.0270043	0.0276797	0.975598	0.329264
rs115640425	3	168775573	G	C	20380	14938	0.0123796	0.0447621	0.276563	0.782116	-0.0831103	0.0644166	-1.2902	0.196981
rs76785957	3	168784868	C	T	20274	14857	0.022095	0.0548125	0.403101	0.686874	-0.00734459	0.0775259	-0.0947372	0.924524
rs116294986	3	168787185	G	T	20321	14895	-0.0275786	0.0545827	-0.505263	0.613374	-0.125734	0.0774936	-1.62251	0.104695
rs6798744	3	168791596	C	T	20397	14953	-0.0294744	0.038802	-0.75961	0.447487	0.0168572	0.0553175	0.304735	0.760568
rs2901378	3	168792282	C	T	20223	14822	-0.0494221	0.0251479	-1.96526	0.0493841	0.0353259	0.0356457	0.991029	0.321672
rs4955633	3	168793005	G	A	20390	14941	-0.035182	0.0388862	-0.904743	0.365601	0.0213623	0.0552542	0.386618	0.699039
rs16853115	3	168794655	A	T	20231	14828	-0.0800058	0.0487038	-1.6427	0.100445	0.057406	0.0693975	0.827206	0.40812
rs115463345	3	168795393	C	G	20351	14919	-0.0226017	0.0435274	-0.519253	0.603584	0.0627778	0.0626742	1.00165	0.316511
rs9837244	3	168795475	T	G	20401	14953	-0.0266962	0.0388495	-0.687169	0.491976	0.0143163	0.0553413	0.258692	0.795873
rs73025676	3	168796643	G	C	20305	14879	-0.0877141	0.0469887	-1.86671	0.0619428	0.0610829	0.0667619	0.914936	0.360225
rs145045859	3	168798456	G	A	16503	12128	-0.125393	0.239251	-0.524105	0.600205	0.0636154	0.333926	0.190508	0.848911
rs9809633	3	168804217	C	T	19982	14647	-0.0831632	0.0457088	-1.81942	0.0688481	0.0652981	0.0646346	1.01027	0.312368
rs115976568	3	168804889	C	A	20252	14838	-0.0618322	0.0521367	-1.18596	0.235637	0.124312	0.0765841	1.6232	0.104546
rs6777161	3	168805267	G	C	20394	14945	-0.0922067	0.0463149	-1.99086	0.0464958	0.0753293	0.0656227	1.14792	0.251004
rs9290356	3	168805734	A	G	20296	14880	-0.00907226	0.0391795	-0.231556	0.816883	-0.0124666	0.0559073	-0.222988	0.823545
rs1947809	3	168808276	T	C	20361	14923	-0.028384	0.0385484	-0.736322	0.461535	0.00370187	0.054608	0.06779	0.945953
rs17466625	3	168810874	T	C	20357	14918	0.0142554	0.0187854	0.758852	0.447941	0.0496883	0.0274392	1.81085	0.0701644
rs12634370	3	168811043	A	C	20283	14867	0.0125609	0.0173353	0.724585	0.468706	0.0454849	0.0253681	1.793	0.0729734
rs6805879	3	168811680	A	G	16490	12118	0.000493429	0.0181156	0.0272379	0.97827	0.0464468	0.0263211	1.76462	0.0776272
rs1420461	3	168815167	A	G	20392	14949	-0.0238873	0.0387431	-0.616555	0.537528	0.0180065	0.0550153	0.327301	0.74344
rs16853146	3	168818205	T	C	20364	14926	-0.0922539	0.0470617	-1.96028	0.0499635	0.0635445	0.0664443	0.956357	0.338892
rs9290358	3	168819788	A	G	20362	14927	-0.020198	0.038733	-0.521468	0.602041	0.00413938	0.055248	0.0749237	0.940275
rs79129760	3	168820172	G	A	20234	14838	0.00646973	0.0404246	0.160044	0.872846	-0.00846888	0.0587452	-0.144163	0.885372
rs73166200	3	168820485	T	C	19593	14379	-0.0583193	0.0525244	-1.11033	0.266858	0.0845367	0.0750111	1.12699	0.259747
rs74848923	3	168821852	T	C	20398	14949	0.00804202	0.0433969	0.185313	0.852983	-0.0422555	0.0641321	-0.658883	0.509971
rs76220234	3	168822655	A	G	20012	14675	-0.0807747	0.0461694	-1.74953	0.0801997	0.072122	0.0658856	1.09466	0.273667
rs115966694	3	168824465	T	C	20400	14952	0.0659586	0.0668105	0.987249	0.323521	-0.137993	0.0979145	-1.40932	0.158741
rs77225433	3	168825408	C	T	20403	14955	-0.0362205	0.0437528	-0.827844	0.407759	0.0969639	0.0632106	1.53398	0.125035
rs13078774	3	168828279	T	C	20315	14889	-0.0105042	0.0159135	-0.66008	0.509203	0.0480368	0.0230956	2.07991	0.0375337
rs1564356	3	168828505	C	T	20393	14947	-0.0237583	0.0388199	-0.612012	0.54053	0.0119181	0.0553531	0.215311	0.829525
rs59499869	3	168828636	C	A	20343	14911	-0.0416059	0.0435964	-0.954343	0.33991	0.102376	0.0628669	1.62845	0.103429
rs6444840	3	168830847	A	G	20391	14949	-0.0228484	0.0388197	-0.588576	0.556146	0.0119434	0.0553686	0.215706	0.829217
rs9290360	3	168832773	G	T	19961	14636	-0.0291725	0.0386106	-0.755555	0.449916	0.0159471	0.0548509	0.290735	0.771254
rs16853174	3	168833009	G	T	20385	14940	-0.0867059	0.0468157	-1.85207	0.064016	0.0626683	0.0665243	0.942037	0.346174
rs3901869	3	168835707	C	A	20357	14923	-0.0790426	0.0464128	-1.70304	0.0885615	0.0479506	0.0658454	0.72823	0.466473
rs3851378	3	168837949	C	A	20349	14916	-0.0326772	0.0239401	-1.36496	0.172267	0.0129206	0.0341961	0.377837	0.705552
rs34896995	3	168840462	C	T	20387	14942	-0.00323284	0.104487	-0.03094	0.975317	-0.0537832	0.153635	-0.350072	0.726285
rs3851380	3	168840571	A	T	20389	14942	-0.0218749	0.0388519	-0.563032	0.573413	0.015707	0.0554795	0.283113	0.77709
rs3851381	3	168840607	C	T	20351	14922	-0.0101748	0.0420748	-0.241827	0.808914	-0.0166947	0.0592624	-0.281708	0.778167
rs3851382	3	168841466	T	C	20351	14915	-0.0142699	0.0387918	-0.367858	0.712979	0.00151992	0.055225	0.0275223	0.978043
rs16853203	3	168843023	C	A	20385	14940	-0.0774996	0.0466263	-1.66214	0.0964843	0.0469283	0.0661319	0.709617	0.477942
rs16853205	3	168843984	C	G	20372	14930	-0.0724537	0.0467242	-1.55067	0.120982	0.0473146	0.0667258	0.70909	0.478269
rs142578153	3	168845640	G	A	20364	14927	-0.166957	0.105472	-1.58296	0.113432	0.281371	0.156994	1.79224	0.0730952
rs991749	3	168848765	T	C	20362	14926	-0.00310691	0.039301	-0.0790544	0.936989	-0.0147558	0.0554194	-0.266256	0.790042
rs17546631	3	168849156	T	C	20398	14952	-0.0329521	0.047838	-0.688827	0.490932	0.00777363	0.0686331	0.113264	0.909822
rs116747981	3	168859282	T	C	20403	14955	0.0013823	0.0407372	0.0339321	0.972931	0.0137559	0.0589983	0.233158	0.815639
rs74809138	3	168861345	C	A	20371	14929	-0.027709	0.0642694	-0.431138	0.666368	0.147666	0.0907726	1.62677	0.103787
rs116535717	3	168861536	A	C	20393	14946	-0.0579598	0.198428	-0.292095	0.770214	0.0367367	0.252927	0.145246	0.884516
rs74677551	3	168861788	G	T	20350	14914	-0.0988427	0.0423443	-2.33426	0.0195819	0.0739949	0.0596412	1.24067	0.214729
rs16853245	3	168862731	A	T	20186	14789	-0.0996019	0.043671	-2.28073	0.0225644	0.0797996	0.0628517	1.26965	0.20421
rs1420476	3	168864550	T	A	20375	14930	0.00203896	0.0369432	0.0551917	0.955986	0.0164191	0.0522714	0.314112	0.753436
rs61416664	3	168866735	T	A	20344	14914	-0.0151752	0.0550032	-0.275896	0.782628	0.154541	0.0765563	2.01866	0.0435226
rs2306281	3	168866906	T	C	20292	14870	-0.0029932	0.0350625	-0.0853676	0.931969	0.0795446	0.0499552	1.59232	0.111313
rs34281122	3	168867417	A	G	20408	14960	0.0751109	0.0589429	1.2743	0.202557	-0.0836476	0.0866209	-0.965675	0.334207
rs13090186	3	168868983	C	G	14182	10468	0.0229819	0.0255755	0.89859	0.368871	0.0263894	0.0373024	0.707444	0.479291
rs16847759	3	168869747	G	A	20399	14951	0.016906	0.0350308	0.482604	0.629377	-0.0505988	0.0505611	-1.00075	0.31695
rs79473137	3	168871746	G	A	20386	14943	-0.0639671	0.0727917	-0.878769	0.379526	0.0490496	0.105057	0.466884	0.640583
rs73167987	3	168873228	A	G	20402	14954	0.00717271	0.0635608	0.112848	0.910151	-0.0435407	0.0901324	-0.483075	0.629042
rs13324022	3	168874071	A	C	20386	14942	-0.0821459	0.0495731	-1.65707	0.0975061	0.102076	0.0703657	1.45065	0.146877
rs7613509	3	168876993	G	T	20309	14888	-0.0571329	0.0262289	-2.17824	0.0293879	0.0521002	0.0377462	1.38028	0.167502
rs74597952	3	168882414	G	A	19545	14341	0.00522986	0.0477256	0.109582	0.912741	0.0508942	0.066825	0.761604	0.446296
rs80132993	3	168882938	A	G	20348	14913	-0.0137274	0.0323897	-0.423819	0.671698	0.0227259	0.0463793	0.49	0.624134
rs9833657	3	168893625	T	G	20393	14949	-0.036625	0.042309	-0.865655	0.386679	0.0438844	0.0594921	0.737652	0.460726
rs28458783	3	168900861	A	G	20324	14895	-0.0717421	0.0246308	-2.91271	0.00358313	0.0468048	0.0356214	1.31395	0.188862
rs79480243	3	168905789	T	C	19470	14283	-0.0095658	0.0595812	-0.160551	0.872447	0.162365	0.0827677	1.96169	0.0497985
rs2220391	3	168910159	G	A	19956	14626	-0.0215585	0.0241226	-0.893703	0.371481	0.0249666	0.0345213	0.723222	0.469543
rs10804830	3	168910862	A	G	20401	14954	0.0194446	0.0195695	0.993617	0.320409	-0.0545404	0.0280021	-1.94772	0.0514479
rs9870725	3	168911870	T	C	20252	14847	0.0086839	0.025704	0.337843	0.735482	0.00706514	0.0370354	0.190767	0.848708
rs76020762	3	168914208	A	G	20351	14917	0.021596	0.0569227	0.379392	0.704397	0.119864	0.0786789	1.52346	0.127644
rs7646417	3	168918848	C	T	20345	14914	-0.0260792	0.0297762	-0.87584	0.381117	0.0274277	0.0422635	0.648968	0.516359
rs74574785	3	168920172	A	C	20367	14930	0.0125356	0.0573784	0.218472	0.827061	0.138997	0.079897	1.73971	0.0819106
rs115597896	3	168921535	G	A	20315	14886	0.0193153	0.0555652	0.347615	0.728129	0.129348	0.0766879	1.68668	0.0916641
rs77267418	3	168921546	T	C	19721	14462	0.0528337	0.0311477	1.69623	0.0898419	0.00922739	0.0453148	0.203629	0.838644
rs77594305	3	168921575	A	G	20123	14745	-0.0385256	0.0511199	-0.753633	0.45107	0.0377409	0.0736521	0.51242	0.608357
rs7622077	3	168926326	A	C	19723	14458	-0.0005109	0.0535572	-0.00953933	0.992389	-0.0335469	0.0765177	-0.43842	0.661082
rs4629381	3	168928727	T	C	20349	14913	0.0123241	0.0238263	0.517245	0.604985	-0.0382509	0.0338711	-1.12931	0.258767
rs73172018	3	168929264	G	A	20269	14863	-0.00707929	0.0564474	-0.125414	0.900196	-0.0283942	0.0790016	-0.359413	0.719286
rs74321159	3	168931469	T	C	20352	14917	-0.0390643	0.0440665	-0.886486	0.375356	0.125069	0.0627704	1.99248	0.046318
rs12493816	3	168931496	G	A	20326	14903	0.00368047	0.0164006	0.224411	0.822438	-0.0221703	0.0235909	-0.939784	0.347329
rs75111881	3	168932367	T	C	20233	14828	-0.0345659	0.0399477	-0.865278	0.386886	0.0184101	0.0566466	0.324999	0.745182
rs77933759	3	168933297	C	T	20370	14932	0.015986	0.0570566	0.280177	0.779342	0.131573	0.0798683	1.64737	0.0994821
rs75961277	3	168933708	A	G	20355	14919	0.0162097	0.0574864	0.281975	0.777963	0.139676	0.0802715	1.74004	0.0818511
rs111772269	3	168936651	A	G	20410	14959	-0.0643747	0.0442849	-1.45365	0.146044	0.0971215	0.0619591	1.56751	0.116996
rs75028082	3	168938623	T	C	20255	14837	0.0465939	0.0570832	0.816246	0.414359	0.077451	0.0778194	0.995265	0.319607
rs73172024	3	168938688	T	C	20373	14938	0.00476224	0.0571902	0.0832702	0.933637	-0.0336549	0.0796002	-0.422799	0.672442
rs78469877	3	168938833	G	T	20365	14925	0.0291186	0.0576056	0.505482	0.61322	0.119886	0.0789687	1.51815	0.128978
rs114784624	3	168941307	A	G	20225	14820	0.0333333	0.0572903	0.581831	0.56068	0.128785	0.0783188	1.64436	0.100101
rs1400246	3	168947448	C	T	20317	14892	-0.0488666	0.025654	-1.90484	0.0568013	0.0337035	0.0370328	0.910098	0.362771
rs77366345	3	168950056	G	C	20371	14933	0.0208734	0.0573007	0.364277	0.715651	0.123366	0.0787091	1.56737	0.117027
rs79758749	3	168950805	A	G	20368	14926	0.0257823	0.0407651	0.63246	0.527087	-0.0262871	0.0566833	-0.463753	0.642824
rs17548632	3	168951271	C	T	20394	14947	-0.0351392	0.0499943	-0.702865	0.48214	0.0742048	0.0720165	1.03039	0.302829
rs11719636	3	168951915	A	G	20316	14892	-0.02471	0.0263409	-0.938085	0.348201	-0.00847875	0.0381378	-0.222318	0.824066
rs78856001	3	168953714	A	T	16717	12267	0.0106759	0.0455624	0.234313	0.814742	-0.0166399	0.0637511	-0.261014	0.794082
rs76710696	3	168953976	A	G	20398	14949	0.0233827	0.0569887	0.410305	0.681583	0.110214	0.0787242	1.4	0.161513
rs75326313	3	168954154	A	G	20345	14909	0.0338258	0.0575369	0.587898	0.556601	0.0923198	0.0793403	1.16359	0.244589
rs17548815	3	168956469	T	A	20001	14665	0.0463689	0.0579446	0.800228	0.423579	0.0704852	0.0795789	0.885728	0.375764
rs16853362	3	168957578	C	G	20189	14800	0.0170659	0.0394949	0.432104	0.665666	-0.0320241	0.0555979	-0.575995	0.564619
rs76669327	3	168963052	A	G	20198	14805	0.00494133	0.0349377	0.141433	0.887528	0.0203692	0.0499516	0.40778	0.683435
rs16853374	3	168964238	G	A	19915	14602	0.0319031	0.0394507	0.808682	0.418698	-0.0727594	0.0552392	-1.31717	0.187782
rs74697836	3	168964256	C	A	20167	14778	0.0145957	0.0547299	0.266687	0.78971	0.0788553	0.0742268	1.06236	0.288074
rs17483242	3	168966018	G	T	20024	14683	0.0347468	0.0577009	0.602187	0.547049	0.0778306	0.0790466	0.984616	0.324813
rs76324967	3	168966825	T	C	20400	14953	0.0214714	0.0569587	0.376965	0.706199	0.116165	0.0785117	1.47958	0.138985
rs80352940	3	168967258	C	G	20388	14942	0.0238112	0.0569979	0.417755	0.676126	0.11441	0.0787607	1.45263	0.146327
rs13076441	3	168967323	T	C	20337	14907	0.0139172	0.0213189	0.652812	0.513877	0.037979	0.0310731	1.22225	0.221614
rs75773561	3	168967526	G	A	20385	14936	-0.0124111	0.0530412	-0.23399	0.814993	-0.0520695	0.0758151	-0.686796	0.492211
rs784285	3	168967606	G	A	20291	14874	-0.00670846	0.0158049	-0.424454	0.671235	0.027273	0.0228675	1.19266	0.233003
rs961045	3	168968283	T	C	20349	14914	0.0263097	0.0404113	0.651049	0.515015	-0.0264687	0.0564354	-0.469009	0.639063
rs1025384	3	168969133	T	A	20348	14917	0.0164331	0.03991	0.411753	0.68052	-0.0194353	0.0559773	-0.3472	0.728441
rs1001078	3	168974061	A	G	20363	14929	-0.0360274	0.0506496	-0.711307	0.476894	0.0807022	0.0734487	1.09876	0.271874
rs1808585	3	168974215	C	T	20266	14859	-0.0160961	0.0158468	-1.01573	0.309757	0.044078	0.0229161	1.92345	0.0544232
rs10513663	3	168976865	C	G	20378	14934	0.037005	0.0403598	0.916876	0.359207	-0.0215601	0.0563422	-0.382663	0.70197
rs10513664	3	168976870	C	T	20363	14923	0.010196	0.0276928	0.368184	0.712736	-0.0534286	0.04038	-1.32315	0.185787
rs35462190	3	168978029	C	T	20284	14869	-0.0568723	0.0553931	-1.0267	0.30456	0.169414	0.077689	2.18067	0.0292079
rs79624766	3	168982066	C	T	19822	14534	-0.112213	0.0523958	-2.14165	0.032222	0.22569	0.0741815	3.0424	0.002347
rs6444848	3	168982572	A	C	20294	14873	-0.0137704	0.0167442	-0.822402	0.410848	0.0321264	0.024223	1.32628	0.184748
rs919522	3	168982870	C	T	20251	14843	-0.0270742	0.0161891	-1.67237	0.0944513	0.0372716	0.0236174	1.57814	0.114533
rs4955642	3	168983547	G	A	20313	14886	-0.0259661	0.0229406	-1.13188	0.257684	0.0481503	0.0327839	1.46872	0.14191
rs4955643	3	168983620	A	C	20304	14884	-0.0180765	0.0174894	-1.03357	0.301339	-0.000449376	0.0255155	-0.0176119	0.985948
rs9882159	3	168983661	T	C	20400	14954	0.0184233	0.0351031	0.524833	0.599699	-0.0666652	0.0505563	-1.31863	0.187292
rs987254	3	168983985	G	T	19684	14434	0.0142255	0.020122	0.706962	0.47959	-0.0516023	0.0289666	-1.78145	0.0748397
rs75375315	3	168984757	T	G	20323	14902	0.0210696	0.0373291	0.564428	0.572463	0.0684149	0.0531503	1.2872	0.198025
rs191168201	3	168985056	G	T	20239	14831	0.103918	0.0635331	1.63565	0.101912	-0.10381	0.0954108	-1.08803	0.276581
rs112905364	3	168986452	A	G	20384	14942	0.0129094	0.0356749	0.361864	0.717454	-0.059424	0.050877	-1.168	0.242809
rs184816635	3	168987761	G	T	20179	14788	-0.0441732	0.0497744	-0.887469	0.374826	0.0427679	0.0729027	0.586643	0.557444
rs6799444	3	168989217	G	A	20393	14947	-0.00223186	0.0313094	-0.0712842	0.943172	0.0480131	0.0448298	1.07101	0.284166
rs9290364	3	168995182	G	A	20335	14910	0.0128581	0.0310594	0.413983	0.678887	0.0349968	0.0443967	0.788274	0.430537
rs9860984	3	169000656	C	T	20295	14869	0.019208	0.0373373	0.514445	0.606941	0.0142659	0.0533511	0.267397	0.789163
rs9856179	3	169003204	T	C	20373	14931	0.0201445	0.0373907	0.538758	0.590054	0.018399	0.0533655	0.344772	0.730265
rs9876754	3	169003634	C	T	20381	14943	-0.0206335	0.0444012	-0.464705	0.642143	0.0232853	0.0653236	0.356461	0.721495
rs58047467	3	169003641	G	T	20400	14953	0.0231211	0.0738288	0.313172	0.75415	-0.0192528	0.109528	-0.175779	0.860467
rs7634654	3	169004819	C	T	20404	14956	0.0146657	0.0678294	0.216215	0.82882	-0.00723814	0.101345	-0.0714207	0.943063
rs9813338	3	169005782	T	C	20356	14920	-0.000102309	0.0678227	-0.00150848	0.998796	-0.00148936	0.101386	-0.01469	0.988279
rs9837965	3	169006443	G	T	20386	14939	0.0034696	0.0679838	0.0510356	0.959297	0.0105802	0.10217	0.103555	0.917522
rs13319341	3	169006668	C	T	20382	14941	0.00937488	0.0677902	0.138293	0.890009	-0.00915016	0.101391	-0.0902466	0.928091
rs9847973	3	169007993	C	T	20363	14926	-0.0215998	0.0442642	-0.487973	0.625569	0.0212866	0.0651076	0.326944	0.74371
rs9847990	3	169008022	C	T	20401	14951	-0.02774	0.0444389	-0.624228	0.532478	0.0250454	0.0652789	0.383667	0.701225
rs9848313	3	169008194	C	T	20313	14885	-0.0230367	0.0442216	-0.520937	0.602411	0.0228802	0.065066	0.351645	0.725104
rs9865969	3	169008292	G	A	20292	14876	-0.00192606	0.0659487	-0.0292054	0.976701	0.0137265	0.0983352	0.139589	0.888985
rs16853426	3	169009392	C	T	20272	14859	-0.0248879	0.0447059	-0.556703	0.57773	0.0308519	0.0654363	0.47148	0.637298
rs73172049	3	169010781	A	C	20409	14958	0.0334247	0.0448745	0.744848	0.456364	0.0168763	0.0626452	0.269395	0.787626
rs7642142	3	169017156	T	C	20406	14956	0.0200707	0.0678966	0.295607	0.76753	-0.00965133	0.101554	-0.095036	0.924286
rs12487951	3	169023088	C	T	20368	14928	-0.0117705	0.0342379	-0.343785	0.731008	0.0668099	0.0478815	1.39532	0.16292
rs73172053	3	169025915	C	T	20353	14916	0.00485274	0.0382415	0.126897	0.899022	-0.0191319	0.0548891	-0.348556	0.727423
rs60578369	3	169026159	C	T	19894	14573	-0.0223119	0.0260667	-0.855955	0.392022	0.0752603	0.0375443	2.00457	0.0450088
rs35110271	3	169030024	A	G	20402	14951	-0.00736984	0.0530715	-0.138866	0.889556	0.0386766	0.0802236	0.48211	0.629728
rs61633681	3	169031504	C	G	20234	14824	-0.0456803	0.0280617	-1.62785	0.103556	0.0946918	0.0399613	2.36958	0.0178081
rs113786857	3	169032523	A	G	20273	14863	0.119279	0.0575973	2.0709	0.0383677	-0.229847	0.0816016	-2.8167	0.00485199
rs16853503	3	169034850	G	A	20285	14867	-0.0293636	0.0169161	-1.73584	0.0825928	-0.000588683	0.0243186	-0.0242071	0.980687
rs12632175	3	169035053	C	T	20326	14899	-0.0354889	0.0293493	-1.20919	0.226589	0.0898867	0.0414199	2.17013	0.0299969
rs73879051	3	169039727	C	G	20391	14948	-0.0292022	0.0566478	-0.515504	0.606201	0.034199	0.0828348	0.412858	0.679711
rs116492316	3	169040261	A	G	20365	14927	0.0226737	0.0671659	0.337578	0.735681	0.00346375	0.0927299	0.0373531	0.970203
rs62293344	3	169045664	T	C	20358	14919	-0.0587863	0.0287697	-2.04334	0.0410188	0.087609	0.0410452	2.13445	0.0328058
rs114289717	3	169048391	T	C	20398	14951	0.0420072	0.0659485	0.636969	0.524145	-0.0145737	0.091503	-0.159271	0.873456
rs57602114	3	169050381	A	C	20400	14953	0.0572522	0.0734072	0.779926	0.435435	-0.0296488	0.107633	-0.275463	0.782961
rs12487047	3	169052224	C	T	20352	14918	0.0217856	0.0644187	0.338188	0.735222	-0.0950725	0.0946392	-1.00458	0.3151
rs75641433	3	169054863	T	C	20196	14805	0.0327666	0.0658055	0.497931	0.618533	-0.0227296	0.0929031	-0.24466	0.80672
rs73172061	3	169060132	T	C	20346	14913	-0.0274385	0.0431548	-0.635815	0.524897	0.0557929	0.0618675	0.901812	0.367156
rs117917368	3	169062122	C	T	20278	14865	0.0298794	0.0651091	0.458913	0.646296	-0.00761508	0.0900745	-0.084542	0.932626
rs6788042	3	169062229	C	G	20395	14949	-0.000591197	0.0483644	-0.0122238	0.990247	0.0102751	0.0673172	0.152637	0.878684
rs78537085	3	169063328	T	C	20386	14945	0.0365516	0.0661187	0.552818	0.580388	-0.0187317	0.0916392	-0.204407	0.838036
rs77250479	3	169063629	T	C	20364	14931	0.0464703	0.0660028	0.704066	0.481392	-0.025476	0.0915203	-0.278365	0.780732
rs76388817	3	169068446	A	C	20326	14898	0.0447349	0.0664844	0.672864	0.501034	-0.00321045	0.0920262	-0.0348863	0.97217
rs16853547	3	169070592	G	T	20334	14910	0.0786027	0.073796	1.06513	0.286815	-0.0595204	0.108747	-0.547329	0.584153
rs75921914	3	169070798	G	A	18524	13590	0.00816202	0.0735143	0.111026	0.911595	-0.0353076	0.101416	-0.348146	0.727731
rs116251188	3	169074556	A	T	18405	13506	0.107105	0.0644241	1.6625	0.0964135	-0.114985	0.0970993	-1.1842	0.236335
rs77236429	3	169076931	G	T	20349	14915	0.0389127	0.0654842	0.59423	0.552358	-0.00747267	0.0903141	-0.0827409	0.934058
rs1430435	3	169079193	T	C	20383	14936	0.0187008	0.0157147	1.19002	0.234037	-0.0381527	0.0229459	-1.66273	0.0963671
rs9883650	3	169080185	G	T	20394	14945	-0.0267557	0.0281147	-0.951663	0.341268	0.0306171	0.0398487	0.768332	0.44229
rs6763243	3	169082175	C	T	20230	14827	7.94874e-05	0.0163378	0.00486526	0.996118	0.00448482	0.0237248	0.189035	0.850065
rs12496523	3	169082439	T	C	20375	14938	0.0578731	0.0652622	0.886779	0.375198	-0.10876	0.0958486	-1.1347	0.256499
rs6774494	3	169082633	A	G	20351	14918	-0.024208	0.0167339	-1.44665	0.147996	0.0476081	0.0243095	1.95842	0.050181
rs75734881	3	169084377	A	G	20377	14932	0.0334199	0.065869	0.507369	0.611896	-0.00142161	0.091341	-0.0155638	0.987582
rs115149306	3	169088694	C	T	20229	14833	0.0488709	0.0491793	0.993729	0.320355	-0.0249292	0.0718747	-0.346842	0.72871
rs75684345	3	169088888	G	A	18385	13482	0.0392017	0.0633074	0.619228	0.535766	-0.0301008	0.0896917	-0.335604	0.73717
rs117048263	3	169089582	A	C	20364	14929	0.0664823	0.0700326	0.949304	0.342466	-0.0369828	0.0970676	-0.381	0.703203
rs73038608	3	169089796	C	T	20340	14906	0.0459253	0.0605208	0.758835	0.447951	-0.0879331	0.0856839	-1.02625	0.304774
rs1290788	3	169090126	A	G	20380	14936	0.00866361	0.0178799	0.484546	0.627999	5.34568e-05	0.0258007	0.00207192	0.998347
rs7622799	3	169098992	A	G	20385	14943	-0.0359001	0.0231824	-1.54859	0.121479	0.0636243	0.033256	1.91317	0.0557266
rs419076	3	169100886	T	C	20191	14808	0.0158192	0.0157801	1.00248	0.316114	-0.0460199	0.0229186	-2.00797	0.0446461
rs448378	3	169100899	G	A	20343	14903	0.0153665	0.015747	0.975835	0.329146	-0.0443853	0.0228633	-1.94133	0.0522181
rs9858375	3	169106928	G	A	20352	14918	0.0056222	0.0704991	0.0797485	0.936437	0.0450019	0.104169	0.432009	0.665735
rs16853633	3	169108811	T	C	20406	14958	-0.0307841	0.0341608	-0.901151	0.367508	0.0127768	0.0490434	0.26052	0.794463
rs113918742	3	169111021	G	A	20389	14945	0.0779426	0.0678022	1.14956	0.250326	-0.0977278	0.096221	-1.01566	0.309791
rs1781707	3	169112142	C	T	20318	14893	0.00418054	0.0273745	0.152716	0.878622	-0.0768428	0.0395773	-1.94159	0.052187
rs11711274	3	169115079	A	G	20371	14930	0.054956	0.0411772	1.33462	0.182	-0.0540391	0.0591865	-0.91303	0.361227
rs9855509	3	169115094	C	T	20333	14906	0.0160808	0.0713137	0.225494	0.821595	0.0315307	0.105967	0.297552	0.766045
rs78516732	3	169115856	C	T	20227	14826	-0.014043	0.0688378	-0.204001	0.838353	0.0932249	0.101429	0.919116	0.358035
rs114645241	3	169118091	G	A	20395	14946	0.114722	0.0616749	1.86011	0.0628706	-0.129406	0.0916525	-1.41193	0.157972
rs9814713	3	169118660	G	A	20379	14935	0.0106401	0.0700593	0.151873	0.879287	0.0569449	0.104993	0.542367	0.587566
rs11924290	3	169119416	G	C	20212	14817	0.0512796	0.10326	0.496605	0.619468	-0.095653	0.14033	-0.681629	0.495474
rs17550965	3	169122150	C	T	20371	14933	-0.0458073	0.0319188	-1.43512	0.151253	0.0505073	0.0459068	1.10021	0.271239
rs77462642	3	169122889	T	G	20393	14944	-0.0422503	0.0319416	-1.32274	0.185923	0.0419117	0.0459895	0.911332	0.362121
rs17485171	3	169123340	A	G	20392	14946	-0.0313889	0.0341087	-0.920262	0.357436	0.0113581	0.0490247	0.231681	0.816786
rs76574754	3	169126592	C	T	20318	14893	0.115857	0.122756	0.943803	0.345271	-0.198386	0.172519	-1.14994	0.25017
rs16853670	3	169127350	G	A	20394	14947	0.0805025	0.125468	0.641617	0.521122	-0.180898	0.177457	-1.01939	0.308016
rs1918967	3	169128348	A	C	20398	14951	0.0998127	0.125765	0.793643	0.427403	-0.211584	0.177506	-1.19198	0.23327
rs12488270	3	169129003	C	T	20382	14940	0.091481	0.124285	0.736057	0.461696	-0.156605	0.176054	-0.88953	0.373718
rs17485501	3	169130269	T	C	20260	14850	0.00377662	0.0178863	0.211145	0.832774	0.0319711	0.0255602	1.25082	0.211002
rs17557740	3	169130747	G	A	20269	14856	-0.0521819	0.0319097	-1.6353	0.101987	0.0505898	0.045984	1.10016	0.271262
rs17485655	3	169138368	T	G	20380	14940	-0.0332259	0.0342735	-0.969434	0.332328	0.0115156	0.0492433	0.233851	0.8151
rs6766149	3	169138439	A	C	20304	14883	-0.0133648	0.023247	-0.574904	0.565356	0.0472238	0.03395	1.39098	0.164231
rs13318214	3	169139273	T	C	20383	14939	-0.000314408	0.049206	-0.00638963	0.994902	-0.126502	0.0713125	-1.77391	0.0760773
rs76004209	3	169139439	C	T	20347	14916	0.0631437	0.123691	0.510496	0.609704	-0.175627	0.175297	-1.00189	0.316398
rs77172208	3	169140077	A	G	20390	14945	0.0862769	0.125376	0.688144	0.491362	-0.208755	0.174736	-1.19469	0.232209
rs79629192	3	169142103	T	C	20399	14951	0.0801401	0.126225	0.634897	0.525496	-0.185052	0.178195	-1.03848	0.299046
rs1918970	3	169143098	A	G	20379	14936	-0.0419354	0.0413125	-1.01508	0.310069	0.074576	0.0619038	1.20471	0.228316
rs62294336	3	169143453	T	C	20352	14916	-0.0390647	0.029499	-1.32427	0.185413	0.0665219	0.0421082	1.57979	0.114156
rs4955653	3	169144611	G	A	20411	14958	0.105128	0.126835	0.828859	0.407184	-0.203329	0.178546	-1.13881	0.254784
rs2002769	3	169147263	A	G	20392	14949	0.108865	0.128517	0.847092	0.396944	-0.217404	0.180123	-1.20697	0.227442
rs76232540	3	169147819	A	G	20359	14918	-0.0350078	0.0341654	-1.02466	0.305526	0.0153498	0.0493305	0.311162	0.755677
rs16853722	3	169150632	C	T	20387	14941	-0.0137693	0.0232819	-0.591416	0.554242	0.0515563	0.0340211	1.51542	0.129666
rs7612523	3	169152643	G	T	19901	14599	-0.0112339	0.0479017	-0.234519	0.814582	-0.111138	0.0690665	-1.60915	0.107583
rs78004551	3	169152910	T	C	20218	14830	-0.0373049	0.0342911	-1.08789	0.276644	0.0115321	0.0494975	0.232983	0.815775
rs76197604	3	169153510	C	T	20372	14935	0.039299	0.0509887	0.77074	0.440861	-0.117861	0.0714579	-1.64938	0.0990694
rs7613476	3	169153859	T	A	20258	14846	-0.00475269	0.0499197	-0.0952066	0.924151	0.0809444	0.0716728	1.12936	0.258746
rs12491560	3	169153962	G	A	20374	14935	0.080487	0.125716	0.640231	0.522022	-0.186506	0.174332	-1.06983	0.284694
rs56162221	3	169155663	C	T	20378	14936	-0.0363017	0.0342853	-1.05881	0.289686	0.0180299	0.049355	0.36531	0.71488
rs75902409	3	169156059	C	T	20286	14868	0.0299672	0.0486042	0.616557	0.537527	-0.0389583	0.0699285	-0.557116	0.577448
rs79093894	3	169158391	A	G	20332	14905	-0.0334382	0.034291	-0.975128	0.329497	0.0133161	0.0494248	0.269422	0.787605
rs12496980	3	169158518	A	G	20307	14887	-0.00601973	0.118784	-0.0506778	0.959582	-0.0884006	0.164922	-0.536014	0.591949
rs16853746	3	169159136	C	T	20340	14911	-0.0551153	0.036589	-1.50634	0.131981	0.0342223	0.0537985	0.636121	0.524698
rs115562185	3	169162635	A	G	20406	14955	-0.0170789	0.044812	-0.381123	0.703112	0.0620403	0.0645523	0.961087	0.336509
rs4955656	3	169164298	A	G	20411	14961	0.0574834	0.126526	0.454321	0.649597	-0.145387	0.178226	-0.815747	0.414645
rs4955657	3	169165846	T	C	20381	14935	-0.0504347	0.0320679	-1.57275	0.115777	0.0535185	0.0462766	1.15649	0.24748
rs1918974	3	169165888	C	T	20337	14902	0.0182666	0.0158199	1.15466	0.24823	-0.0589991	0.0229505	-2.57071	0.0101491
rs79887982	3	169169697	C	T	20385	14938	-0.0105607	0.0570401	-0.185145	0.853115	-0.107818	0.0813187	-1.32587	0.184882
rs16853768	3	169169965	A	G	20414	14962	0.0803301	0.126228	0.636387	0.524524	-0.183799	0.17821	-1.03136	0.302371
rs4955659	3	169171618	T	A	20377	14935	0.0653687	0.127008	0.514682	0.606775	-0.193978	0.176291	-1.10033	0.271189
rs4955660	3	169171699	G	A	20400	14953	0.071772	0.0874089	0.821106	0.411586	-0.146058	0.120951	-1.20758	0.22721
rs73172100	3	169171920	T	C	20395	14948	0.0201743	0.040189	0.501986	0.615677	0.0173	0.0568202	0.30447	0.76077
rs6782439	3	169172710	T	C	20392	14945	-0.00752999	0.0448115	-0.168037	0.866554	-0.067329	0.0648095	-1.03888	0.298862
rs16853791	3	169177154	G	A	20398	14949	0.0980175	0.118852	0.824699	0.409542	-0.214963	0.168165	-1.27828	0.20115
rs115739063	3	169177518	G	T	20380	14939	-0.0187928	0.0577983	-0.325145	0.745072	0.0506751	0.0835024	0.606869	0.543938
rs9850919	3	169177924	C	T	20345	14905	-0.00837165	0.0159917	-0.523499	0.600627	0.0542222	0.023189	2.33828	0.0193729
rs78927444	3	169179756	T	C	20181	14797	-0.0369556	0.0365951	-1.00985	0.312567	0.0291075	0.054025	0.538778	0.59004
rs12632583	3	169182187	G	A	20387	14945	0.0452208	0.117999	0.383232	0.701548	-0.159368	0.165819	-0.961098	0.336503
rs3732454	3	169184721	C	T	20290	14872	-0.00285002	0.0448116	-0.0636001	0.949289	-0.0471815	0.0647733	-0.728409	0.466363
rs41495746	3	169185517	A	G	20398	14950	-0.0216711	0.0391101	-0.554104	0.579508	0.0118882	0.0564154	0.210726	0.833101
rs80083763	3	169189760	C	T	20338	14908	-0.0921538	0.0408236	-2.25736	0.0239853	0.103118	0.057882	1.78152	0.0748279
rs7613621	3	169191186	A	G	20264	14852	0.0214858	0.0158154	1.35854	0.174293	-0.061276	0.0229413	-2.67099	0.0075627
rs74868079	3	169191753	A	G	20389	14945	0.0119196	0.0379492	0.314094	0.75345	-0.0685689	0.0553143	-1.23962	0.215114
rs73040831	3	169192526	G	A	20394	14947	-0.0240228	0.0423753	-0.566907	0.570777	-0.00298506	0.0611029	-0.048853	0.961036
rs12488572	3	169193286	A	G	20399	14953	0.106031	0.120935	0.876762	0.380616	-0.16501	0.171605	-0.961566	0.336268
rs9848010	3	169193353	C	T	20242	14835	-0.084443	0.0412049	-2.04934	0.0404285	0.0729665	0.0583997	1.24943	0.211507
rs116648448	3	169193383	T	C	20350	14915	-0.00369617	0.0337988	-0.109358	0.912918	0.0313916	0.0481887	0.651429	0.514769
rs73174306	3	169194244	T	A	20367	14925	0.0114655	0.0367053	0.312366	0.754763	-0.00452493	0.0515925	-0.0877053	0.930111
rs73174307	3	169194832	A	G	20406	14955	-0.0499022	0.0429156	-1.1628	0.244911	0.11546	0.0631687	1.8278	0.0675794
rs75133804	3	169195000	T	C	20352	14916	0.0121545	0.0329807	0.368533	0.712476	-0.0589838	0.046348	-1.27263	0.203149
rs79598510	3	169197502	T	C	20386	14943	-0.0028539	0.0355425	-0.0802955	0.936002	-0.0301545	0.0507401	-0.594292	0.552317
rs114575990	3	169197882	C	T	19983	14649	-0.0163012	0.0528783	-0.308277	0.757872	0.0160658	0.0747735	0.21486	0.829876
rs7652987	3	169198024	G	A	20307	14886	-0.0047456	0.0157586	-0.301143	0.763306	0.0064321	0.022881	0.281111	0.778625
rs62294353	3	169198195	T	C	20367	14928	-0.110629	0.0598043	-1.84984	0.0643361	0.0299485	0.0886238	0.337929	0.735417
rs73174312	3	169198340	T	C	20393	14947	-0.00776976	0.0407553	-0.190644	0.848804	0.0627977	0.0596079	1.05351	0.292106
rs73174313	3	169198809	A	G	20388	14942	-0.00575101	0.0406568	-0.141452	0.887513	0.0600074	0.059521	1.00817	0.313372
rs73174315	3	169199746	A	G	20376	14935	-0.0126936	0.0408016	-0.311105	0.755721	0.0607195	0.0596157	1.01852	0.308433
rs7617663	3	169200473	C	T	20386	14943	-0.00743125	0.0407764	-0.182244	0.855391	0.0590502	0.0598135	0.987239	0.323525
rs58481349	3	169200812	G	T	20383	14938	-0.00674325	0.0406867	-0.165736	0.868365	0.060163	0.0594174	1.01255	0.311275
rs61023593	3	169200927	A	G	20402	14955	-0.00997851	0.0407367	-0.244951	0.806494	0.0636246	0.0595949	1.06762	0.285693
rs59665441	3	169200968	A	C	20331	14905	-0.00130971	0.040977	-0.0319621	0.974502	0.0480829	0.0598616	0.803234	0.42184
rs73174319	3	169202169	A	C	20248	14839	0.00950008	0.0407924	0.232888	0.815848	0.0365072	0.0595895	0.612644	0.540112
rs73174320	3	169202213	T	C	19697	14447	0.0214398	0.0406265	0.527729	0.597688	0.0436973	0.0592933	0.736969	0.461141
rs6788901	3	169202548	T	G	20351	14919	-0.00892541	0.0406462	-0.219588	0.826192	0.0662213	0.0599711	1.10422	0.269498
rs6780340	3	169202626	C	T	20376	14939	-0.0103587	0.0407804	-0.254011	0.799487	0.0609008	0.0596735	1.02057	0.30746
rs73174322	3	169203183	G	A	20391	14948	-0.00934576	0.0408515	-0.228774	0.819045	0.0580857	0.0596564	0.97367	0.33022
rs74550783	3	169205205	G	A	16483	12113	-0.162377	0.816901	-0.198772	0.842441	1.04865	0.88296	1.18765	0.23497
rs73174324	3	169205235	A	G	20382	14940	-0.00795694	0.0403402	-0.197246	0.843635	0.0497763	0.0591176	0.841988	0.399795
rs62294354	3	169205536	G	C	20403	14953	-0.112696	0.0597434	-1.88634	0.0592489	0.0337504	0.0881902	0.3827	0.701943
rs114540312	3	169206964	A	G	20203	14806	-0.0202998	0.0433084	-0.468727	0.639265	-0.0209459	0.0610365	-0.34317	0.731471
rs7638569	3	169212367	T	G	20344	14912	-0.026987	0.0280307	-0.962767	0.335664	0.0586348	0.0401091	1.46188	0.143774
rs6797482	3	169213428	G	T	20295	14874	-0.0118488	0.0283969	-0.417258	0.67649	0.0181846	0.0413986	0.439256	0.660476
rs115005883	3	169214536	C	T	20299	14882	-0.0330718	0.0508581	-0.650277	0.515514	0.026611	0.073094	0.364066	0.715809
rs9637466	3	169215928	G	A	20278	14873	-0.0638112	0.0496169	-1.28608	0.198416	0.0578303	0.0716506	0.807116	0.4196
rs5004899	3	169216068	T	C	20278	14863	-0.0539643	0.049908	-1.08127	0.279575	0.0508489	0.0718094	0.70811	0.478877
rs2421745	3	169216243	T	C	20393	14950	-0.0487047	0.0500986	-0.972177	0.330963	0.0557922	0.0722622	0.772081	0.440067
rs35296325	3	169216269	A	G	20180	14787	-0.0385592	0.0522776	-0.737585	0.460767	0.0351391	0.0744179	0.472186	0.636794
rs74593396	3	169216376	G	C	20330	14899	-0.048765	0.0500872	-0.973602	0.330254	0.0414136	0.0724833	0.571354	0.56776
rs75256761	3	169216455	C	A	20363	14926	-0.0534488	0.0501266	-1.06628	0.286298	0.0598753	0.0722984	0.828169	0.407575
rs78734373	3	169216501	C	T	20288	14868	-0.059717	0.0497882	-1.19942	0.230364	0.0851551	0.0713195	1.19399	0.23248
rs79467829	3	169216723	A	G	19201	14090	-0.0730095	0.0530393	-1.37652	0.168662	0.0811242	0.0752696	1.07778	0.281132
rs75251027	3	169217687	G	T	20371	14935	-0.036844	0.0502482	-0.73324	0.463412	0.0329656	0.0728275	0.452653	0.650798
rs16853849	3	169219546	C	T	20386	14939	-0.0551869	0.0501076	-1.10137	0.270737	0.0589731	0.0722632	0.816088	0.41445
rs16853852	3	169219673	T	C	20391	14945	-0.0464022	0.0502978	-0.922551	0.356241	0.0412506	0.0726941	0.567455	0.570405
rs75102191	3	169219865	C	T	20385	14941	-0.0339065	0.0510601	-0.664051	0.506658	0.0391821	0.0736125	0.532276	0.594535
rs114784259	3	169219869	C	T	20388	14944	-0.026488	0.0581325	-0.455649	0.648642	0.00479981	0.0840953	0.0570758	0.954485
rs77865900	3	169220120	G	A	20394	14946	-0.0441293	0.0502861	-0.877564	0.38018	0.0421497	0.0727012	0.579766	0.562073
rs11914338	3	169226165	C	T	19769	14501	0.0219052	0.0220325	0.994223	0.320114	-0.00922292	0.0310728	-0.296817	0.766607
rs12490068	3	169227995	G	A	20393	14949	-0.0308799	0.0506453	-0.609729	0.542041	0.0317334	0.0730617	0.434337	0.664044
rs12485607	3	169230501	T	C	20368	14928	-0.0315022	0.050609	-0.622462	0.533638	0.0255999	0.0730461	0.350462	0.725992
rs71306636	3	169231812	A	T	20219	14814	-0.0219937	0.0472162	-0.465808	0.641353	-0.0159199	0.0658714	-0.241682	0.809027
rs16853912	3	169233112	G	T	16503	12128	-1.28141	1.40172	-0.914171	0.360627	1.51902	0.993938	1.52829	0.126442
rs7616087	3	169234203	T	C	20249	14839	0.0211455	0.015782	1.33985	0.180293	-0.00728244	0.0232668	-0.312997	0.754283
rs16853935	3	169234529	C	T	20337	14905	0.0419633	0.0233875	1.79426	0.072771	-0.0279485	0.0330507	-0.845625	0.397762
rs76373373	3	169237360	A	C	20365	14927	-0.0422721	0.0494033	-0.855654	0.392189	0.0391711	0.0710498	0.55132	0.581415
rs76485661	3	169237398	A	G	20389	14943	-0.0423843	0.0494971	-0.8563	0.391832	0.0389659	0.0716563	0.543789	0.586586
rs114206926	3	169237952	A	G	20406	14957	-0.0403694	0.0494367	-0.816588	0.414164	0.0392616	0.0714997	0.549115	0.582926
rs77326755	3	169238017	C	T	20412	14961	-0.0386841	0.0493991	-0.783094	0.433572	0.037739	0.0714468	0.528212	0.597353
rs116241374	3	169239309	T	A	20308	14893	-0.0383571	0.0497424	-0.771115	0.440639	0.0325536	0.0721166	0.451402	0.6517
rs78366033	3	169239386	T	C	20387	14948	-0.0374924	0.0501584	-0.747479	0.454775	0.0404937	0.0723195	0.559927	0.575529
rs12493300	3	169240477	A	T	20367	14929	-0.0341581	0.0491142	-0.695484	0.486752	0.0388425	0.0708758	0.548035	0.583668
rs114408171	3	169240693	T	C	19004	13929	0.0513314	0.0436854	1.17502	0.239985	-0.0305377	0.0589329	-0.518177	0.604335
rs3905222	3	169242205	C	T	20046	14691	0.0206438	0.0160057	1.28978	0.197128	-0.00957798	0.0236079	-0.40571	0.684955
rs12485268	3	169242615	G	A	20372	14929	-0.0431957	0.0494615	-0.873319	0.382489	0.0509803	0.0715502	0.71251	0.476149
rs75921277	3	169242886	A	G	20310	14882	-0.0491127	0.0497988	-0.986224	0.324023	0.0507765	0.0717803	0.707388	0.479326
rs114965588	3	169244015	G	T	20374	14931	-0.0438022	0.0494845	-0.885171	0.376065	0.0435542	0.0715405	0.608805	0.542653
rs114447793	3	169244200	A	G	20383	14940	-0.00276851	0.0658928	-0.0420154	0.966486	-0.0228526	0.0915538	-0.249609	0.80289
rs77885193	3	169244912	T	C	20093	14724	-0.0227949	0.0495242	-0.460279	0.645316	0.059476	0.0716842	0.829694	0.406712
rs12493121	3	169245773	G	T	20400	14951	-0.0403048	0.0494597	-0.814901	0.415129	0.0395214	0.0714877	0.552842	0.580371
rs116025901	3	169245934	G	A	20264	14849	-0.01264	0.0488445	-0.258781	0.795804	0.0146536	0.0702018	0.208735	0.834655
rs77941151	3	169248443	C	G	20374	14935	-0.0349303	0.0496093	-0.704108	0.481366	0.0413472	0.0717982	0.575881	0.564696
rs75419742	3	169248666	A	T	20232	14841	-0.0408375	0.0497333	-0.82113	0.411572	0.0298083	0.0715116	0.416832	0.676801
rs3909247	3	169249745	T	C	20197	14801	0.0207757	0.0166136	1.25052	0.21111	-0.00718634	0.0245556	-0.292656	0.769785
rs12494228	3	169250349	A	G	20385	14943	-0.0400213	0.0496966	-0.805312	0.42064	0.0360151	0.0719343	0.500667	0.616605
rs6806395	3	169251351	C	T	20317	14890	-0.0223194	0.0482676	-0.462411	0.643787	0.0132884	0.0695244	0.191133	0.848422
rs78200916	3	169253468	T	C	20400	14952	-0.0441667	0.0497532	-0.887716	0.374693	0.0464252	0.0720171	0.644642	0.519159
rs75041760	3	169257711	C	G	20392	14945	-0.0153801	0.035507	-0.433156	0.664901	-0.0460651	0.0521686	-0.883004	0.377234
rs7611247	3	169258567	T	A	20373	14932	-0.0149632	0.0490685	-0.304945	0.760408	-0.00216323	0.070774	-0.0305653	0.975616
rs12488189	3	169263005	T	C	20378	14939	-0.0180868	0.0491828	-0.367747	0.713062	0.0061417	0.0710366	0.0864582	0.931102
rs16854063	3	169263164	G	T	19576	14353	0.0107738	0.0192204	0.560541	0.57511	-0.0151581	0.0277513	-0.546213	0.584919
rs11709963	3	169265705	C	T	20350	14916	0.0117126	0.0210775	0.555692	0.578422	-0.012015	0.0307112	-0.391226	0.69563
rs77819261	3	169265948	C	G	20381	14939	-0.0243033	0.0491531	-0.494442	0.620994	0.0153438	0.0708612	0.216533	0.828572
rs16854074	3	169268051	A	C	20396	14948	-0.0186562	0.0492407	-0.378877	0.704779	0.00789529	0.0710848	0.111069	0.911562
rs73174350	3	169270503	A	G	20404	14955	0.00708918	0.0402913	0.175948	0.860334	0.0323025	0.0592034	0.545619	0.585328
rs11920985	3	169271548	T	C	20404	14955	-0.0148526	0.0490798	-0.302621	0.762179	-0.00137653	0.070909	-0.0194126	0.984512
rs74584950	3	169272295	T	C	18619	13668	-0.0161683	0.050807	-0.31823	0.750311	0.0416283	0.0728265	0.57161	0.567587
rs12633194	3	169276225	T	C	20394	14947	0.0126206	0.0190232	0.663433	0.507053	-0.0195121	0.0274283	-0.711385	0.476846
rs78570582	3	169281133	A	C	20397	14949	-0.0236798	0.0491364	-0.481919	0.629864	0.0143134	0.0705252	0.202955	0.83917
rs10513676	3	169281513	A	G	20408	14956	-0.0265304	0.0485328	-0.546649	0.58462	0.0084596	0.070383	0.120194	0.90433
rs1362776	3	169292168	C	G	20314	14888	0.00658868	0.0188032	0.350402	0.726037	-0.01241	0.026954	-0.460413	0.64522
rs77907925	3	169292848	C	T	20394	14947	-0.00774725	0.0551175	-0.140559	0.888218	-0.00127007	0.0795904	-0.0159576	0.987268
rs16854108	3	169293101	G	T	16470	12110	-0.0226668	0.0379337	-0.597537	0.550149	-0.0204741	0.05271	-0.38843	0.697698
rs74788716	3	169293273	C	T	20337	14905	0.000397581	0.0550998	0.00721566	0.994243	-0.0105361	0.07963	-0.132313	0.894737
rs17564410	3	169293350	T	C	20391	14940	-0.090192	0.0533417	-1.69084	0.0908683	0.0681208	0.0744222	0.915329	0.360019
rs11925726	3	169293826	G	A	20394	14948	-0.0333935	0.0547662	-0.609746	0.54203	0.0142031	0.0792033	0.179324	0.857683
rs4122246	3	169297588	T	C	20393	14944	0.0107944	0.0193366	0.558235	0.576684	-0.0178012	0.027858	-0.638996	0.522826
rs76748403	3	169297797	A	G	20385	14942	-0.0235479	0.0554063	-0.425003	0.670835	0.0125508	0.079913	0.157056	0.875201
rs1833341	3	169297808	A	C	20344	14918	0.00897366	0.0188553	0.475924	0.634129	-0.0123726	0.0270451	-0.457479	0.647327
rs78591258	3	169298538	A	G	20359	14928	-0.0235143	0.0554716	-0.423898	0.67164	0.0273638	0.0800098	0.342005	0.732347
rs73174363	3	169298560	C	T	20341	14913	-0.000618518	0.0401821	-0.0153929	0.987719	0.0328119	0.0582595	0.563203	0.573297
rs2270406	3	169299079	G	A	20386	14942	0.011205	0.0193372	0.579453	0.562284	-0.0210943	0.0278499	-0.75743	0.448792
rs1344555	3	169300219	T	C	20184	14793	0.00958299	0.0194719	0.492145	0.622617	-0.0208393	0.0280179	-0.743784	0.457007
rs36063014	3	169302504	C	T	20313	14889	0.0197269	0.0259939	0.758903	0.447911	0.0352748	0.037118	0.950343	0.341938
rs115811327	3	169303941	G	A	20264	14853	0.032034	0.0383407	0.835508	0.403432	-0.0947779	0.0572382	-1.65585	0.0977518
rs12634749	3	169306001	G	A	19656	14414	0.0197365	0.0285716	0.690774	0.489707	0.00278601	0.0417472	0.0667352	0.946792
rs78159151	3	169306915	G	A	20402	14950	-0.0414318	0.0468694	-0.883984	0.376705	0.077449	0.0679331	1.14008	0.254254
rs73174374	3	169307597	A	C	20400	14952	-0.0128425	0.0446331	-0.287734	0.77355	0.111304	0.0653276	1.70378	0.0884221
rs78616784	3	169311535	A	G	20385	14940	-0.0588828	0.0463687	-1.26988	0.204126	0.100284	0.0670639	1.49535	0.134823
rs73174379	3	169314607	C	T	20351	14916	-0.0106212	0.0250981	-0.423189	0.672157	0.0077629	0.0356603	0.21769	0.82767
rs9852408	3	169315263	T	C	20399	14952	0.00899205	0.063255	0.142156	0.886957	-0.0104383	0.090842	-0.114906	0.90852
rs12487498	3	169320593	A	G	20324	14900	-0.0144376	0.0163654	-0.882207	0.377665	-3.35438e-05	0.0236469	-0.00141853	0.998868
rs2032701	3	169325234	A	G	20178	14793	0.000275272	0.0228866	0.0120277	0.990404	-0.00228511	0.0330744	-0.0690902	0.944918
rs9872832	3	169327906	T	C	20391	14949	-0.0768681	0.0498525	-1.54191	0.123095	0.096805	0.071792	1.34841	0.177527
rs59943194	3	169329498	A	G	20393	14950	-0.0799946	0.0500541	-1.59816	0.110007	0.0928035	0.0721236	1.28673	0.198189
rs112448395	3	169334587	A	G	20375	14932	0.03565	0.063728	0.559409	0.575882	0.0625559	0.0891841	0.701424	0.483038
rs59796915	3	169340209	C	A	20390	14946	0.0031062	0.0317425	0.0978561	0.922047	-0.0347846	0.0451138	-0.771041	0.440682
rs74917561	3	169341015	C	T	20395	14949	-0.0663648	0.0516201	-1.28564	0.198569	0.110475	0.0736146	1.50072	0.133428
rs78141025	3	169342491	C	T	20388	14941	0.0466857	0.0416396	1.12119	0.262208	-0.0689125	0.0575849	-1.19671	0.231419
rs78049396	3	169345597	A	G	20363	14920	-0.0594999	0.0514805	-1.15578	0.247773	0.103818	0.0736917	1.40882	0.158888
rs1421003	3	169346538	T	A	20155	14776	0.00394582	0.0325707	0.121147	0.903575	-0.052833	0.0472512	-1.11813	0.263512
rs56062766	3	169347389	A	G	20273	14859	-0.00612735	0.0423066	-0.144832	0.884844	0.0335369	0.0595282	0.563378	0.573178
rs1362769	3	169353103	A	G	20276	14864	0.00587921	0.0165049	0.35621	0.721683	-0.0171036	0.0239542	-0.714013	0.475219
rs10513679	3	169353184	T	C	20375	14935	0.0113636	0.0168641	0.673832	0.500418	0.00660995	0.0244486	0.270361	0.786883
rs718370	3	169354405	C	T	20309	14886	-0.000133962	0.0170201	-0.00787079	0.99372	-0.025159	0.0247232	-1.01763	0.308856
rs1895031	3	169354498	C	G	20322	14899	0.0171399	0.0171054	1.00202	0.316336	-0.0257467	0.0248673	-1.03536	0.300499
rs62295986	3	169354710	T	C	20399	14951	-0.0215427	0.0370469	-0.581499	0.560904	-0.044966	0.0545902	-0.823701	0.41011
rs111550694	3	169357673	C	G	19824	14541	0.045866	0.0335005	1.36911	0.170963	-0.0667774	0.047694	-1.40012	0.161477
rs79121759	3	169358202	G	A	20372	14931	-0.0993294	0.0673296	-1.47527	0.140139	0.0425205	0.0965238	0.440519	0.659561
rs16854251	3	169358898	A	C	20390	14945	-0.0447185	0.0331477	-1.34907	0.177315	0.0664034	0.0477504	1.39064	0.164336
rs74756127	3	169359352	G	A	20395	14946	-0.126927	0.0680425	-1.8654	0.0621251	0.0828203	0.0982976	0.842546	0.399482
rs16854272	3	169360495	A	G	20391	14946	-0.044926	0.0342371	-1.3122	0.189452	0.0868744	0.0494219	1.75781	0.0787797
rs77508051	3	169361784	G	A	20395	14950	-0.118956	0.0684071	-1.73894	0.0820456	0.0834854	0.0985474	0.847159	0.396906
rs73176409	3	169361842	C	T	20364	14924	-0.040514	0.0342421	-1.18316	0.236745	0.0684133	0.0493762	1.38555	0.165884
rs77782205	3	169363388	G	A	20388	14942	-0.125659	0.0672993	-1.86716	0.0618788	0.106684	0.0971312	1.09835	0.272053
rs34781085	3	169364599	C	T	20206	14812	0.0158862	0.0164666	0.964757	0.334667	-0.0375234	0.0237308	-1.58121	0.113829
rs115996368	3	169366250	A	G	20397	14949	0.0725416	0.0517791	1.40098	0.16122	-0.0591321	0.0737766	-0.801502	0.422841
rs79074096	3	169368225	C	G	20401	14952	0.0316731	0.0410795	0.77102	0.440695	-0.0375514	0.0572436	-0.655993	0.511828
rs114987929	3	169368925	G	A	20403	14955	-0.116086	0.0689507	-1.68361	0.092257	0.0838075	0.0998966	0.838942	0.401502
rs77280108	3	169371664	T	C	20368	14931	-0.00681205	0.0398076	-0.171124	0.864126	-0.02888	0.0564332	-0.511756	0.608822
rs13099619	3	169372669	C	A	20381	14937	0.0868252	0.0431243	2.01337	0.0440755	-0.0952138	0.0602431	-1.58049	0.113994
rs78039345	3	169377549	A	T	20232	14832	0.0563646	0.0386143	1.45968	0.144377	-0.152168	0.05607	-2.7139	0.00664972
rs79059110	3	169378260	T	C	20371	14931	0.0492187	0.0453782	1.08463	0.278085	-0.0203168	0.0635265	-0.319816	0.749108
rs55810219	3	169382465	C	A	20368	14929	-0.01299	0.0267109	-0.486318	0.626742	0.0574065	0.0384555	1.49281	0.135488
rs34826194	3	169382872	T	G	20397	14947	0.0458918	0.045082	1.01796	0.308695	-0.0104817	0.0632249	-0.165784	0.868327
rs73176417	3	169384029	A	G	20405	14954	0.00790667	0.0408126	0.193731	0.846386	0.0942078	0.0593114	1.58836	0.112205
rs116153715	3	169384201	C	T	20395	14951	0.0288794	0.052876	0.546172	0.584948	-0.0221929	0.0763127	-0.290816	0.771192
rs73176419	3	169384813	C	T	20343	14907	0.0348466	0.0359038	0.970554	0.33177	-0.0165741	0.0512541	-0.323372	0.746414
rs79127610	3	169389753	A	G	20332	14901	0.0368589	0.0487468	0.75613	0.449571	-0.0323057	0.0696143	-0.464068	0.642599
rs114893996	3	169391076	C	T	20402	14953	0.00122853	0.0501851	0.0244799	0.98047	0.0317898	0.0723827	0.43919	0.660524
rs79514730	3	169395528	C	G	20343	14912	-0.00296087	0.0564927	-0.0524116	0.958201	0.0513746	0.0828037	0.620439	0.534969
rs12054012	3	169406666	C	T	19107	14013	0.0075178	0.0171132	0.439298	0.660446	-0.0333579	0.0247348	-1.34862	0.177458
rs1421018	3	169411792	G	A	20321	14896	0.00658933	0.015861	0.415442	0.677818	-0.0361311	0.0230057	-1.57052	0.116293
rs115159074	3	169413315	T	G	20368	14930	0.0208965	0.0526442	0.396939	0.691413	-0.0156643	0.0760478	-0.20598	0.836806
rs1421020	3	169414618	C	T	20349	14915	-0.0266974	0.0267796	-0.996931	0.318798	0.0227666	0.0385947	0.589891	0.555264
rs115833500	3	169417692	T	G	20409	14959	-0.0212696	0.0524515	-0.40551	0.685102	0.112724	0.0733991	1.53576	0.124597
rs11914987	3	169431135	T	C	20300	14885	-0.011096	0.0348818	-0.318102	0.750407	-0.0148001	0.0494417	-0.299345	0.764677
rs7619229	3	169458590	A	G	20400	14952	0.00574938	0.0353024	0.162861	0.870628	-0.0196139	0.0506001	-0.387626	0.698293
rs16854335	3	169461571	T	G	19972	14648	0.0267539	0.0167361	1.59858	0.109914	-0.0430098	0.0243231	-1.76827	0.0770161
rs76242544	3	169465212	A	G	20399	14951	-0.041036	0.0583561	-0.703199	0.481932	0.0556559	0.0869365	0.640191	0.522048
rs55981864	3	169468509	A	C	20307	14884	-0.031838	0.0398858	-0.798229	0.424737	-0.0132182	0.0587372	-0.22504	0.821948
rs6781292	3	169469648	C	A	20279	14871	-0.0992309	0.0618693	-1.60388	0.108741	0.133064	0.0875186	1.52041	0.128409
rs114865682	3	169473983	T	C	20160	14775	0.0126472	0.0311864	0.405536	0.685084	-0.00120133	0.0444992	-0.0269966	0.978462
rs11718571	3	169478852	G	T	20392	14944	0.0801064	0.043448	1.84373	0.0652224	-0.171032	0.0629962	-2.71496	0.00662837
rs12696304	3	169481271	G	C	20275	14859	0.0154247	0.017782	0.867432	0.385705	-0.0122717	0.0254028	-0.483083	0.629037
rs115866735	3	169483993	C	T	20209	14815	0.0888364	0.0380708	2.33345	0.0196246	-0.182237	0.0562033	-3.24245	0.00118505
rs112334854	3	169485336	G	A	20405	14953	-0.0596818	0.0876029	-0.681277	0.495696	0.091211	0.119046	0.766185	0.443566
rs34273285	3	169485588	C	G	20388	14943	-0.0894859	0.0607501	-1.47302	0.140747	0.140972	0.0856613	1.64569	0.0998276
rs2068178	3	169485639	T	C	20415	14962	-0.0720255	0.0597882	-1.20468	0.228328	0.113878	0.0839606	1.35632	0.174996
rs35419455	3	169485989	A	T	20390	14946	0.137515	0.320954	0.428456	0.668319	0.146517	0.431333	0.339684	0.734095
rs115269486	3	169487750	C	A	20364	14921	-0.119362	0.0604253	-1.97537	0.0482262	0.0210673	0.0875076	0.240748	0.80975
rs10936599	3	169492101	T	C	20376	14933	0.0272835	0.0181718	1.50142	0.133247	-0.0242795	0.0259935	-0.934061	0.350273
rs17568472	3	169492236	A	G	20394	14951	0.0305691	0.081544	0.374879	0.70775	-0.0277422	0.117452	-0.2362	0.813278
rs1317082	3	169497585	G	A	20352	14919	0.0258307	0.0181884	1.42017	0.155558	-0.0235197	0.0260212	-0.903868	0.366066
rs10936600	3	169514585	T	A	15218	11183	0.040278	0.0207288	1.9431	0.0520043	-0.0265837	0.0296095	-0.897809	0.369288
rs6793295	3	169518455	C	T	19619	14390	0.00870273	0.0180759	0.481454	0.630194	7.59887e-05	0.0259137	0.00293238	0.99766
rs35221505	3	169523028	A	G	20287	14870	0.0877775	0.0473501	1.8538	0.0637682	-0.0885273	0.0680024	-1.30183	0.192976
rs113409501	3	169527346	T	C	20350	14917	-0.102971	0.0614839	-1.67477	0.0939799	0.179026	0.0870259	2.05716	0.0396704
rs9878797	3	169529958	G	A	20314	14890	0.0279853	0.0158773	1.7626	0.077968	-0.0202525	0.0230837	-0.877353	0.380295
rs74501855	3	169530823	A	G	20396	14947	-0.0650859	0.0550021	-1.18334	0.236676	0.0478313	0.0774768	0.617363	0.536995
rs116748551	3	169535400	A	G	20269	14863	0.0635936	0.0386219	1.64657	0.0996463	-0.151556	0.0561953	-2.69696	0.00699759
rs61738871	3	169539812	G	C	20318	14897	-0.00828447	0.0250808	-0.330311	0.741165	0.0138649	0.036253	0.382448	0.702129
rs61754874	3	169539990	A	G	20340	14914	-0.00857709	0.0250989	-0.341732	0.732553	0.0134282	0.0363383	0.369533	0.71173
rs16854411	3	169540184	G	A	20399	14951	-0.689225	0.248459	-2.774	0.00553716	0.347611	0.325811	1.06691	0.286013
rs1920119	3	169540397	C	T	20276	14860	0.0116098	0.0161691	0.718028	0.47274	-0.0115715	0.0235224	-0.491935	0.622766
rs149751676	3	169540591	C	G	17314	12743	0.191063	0.228307	0.83687	0.402665	-0.353486	0.355989	-0.992969	0.320725
rs77879098	3	169544298	G	T	20322	14893	0.0645878	0.0384017	1.6819	0.0925885	-0.0147848	0.0541051	-0.273261	0.784653
rs79985796	3	169548339	T	G	20379	14936	0.130926	0.561425	0.233203	0.815604	-0.694915	0.68926	-1.0082	0.313357
rs58497965	3	169548535	A	C	20358	14924	0.102843	0.0745938	1.37871	0.167985	-0.18209	0.10093	-1.80411	0.0712138
rs12486767	3	169550759	A	G	20258	14850	0.0171885	0.016422	1.04668	0.295248	-0.0125551	0.0237633	-0.528339	0.597264
rs75121298	3	169551558	T	G	20381	14934	-0.0507068	0.0564704	-0.897937	0.369219	0.0297268	0.0794677	0.374074	0.708349
rs116126218	3	169552889	A	G	20359	14924	-0.00838579	0.0471886	-0.177708	0.858952	-0.00330517	0.0691207	-0.0478174	0.961862
rs4352416	3	169554084	A	G	20310	14886	0.00436913	0.0181235	0.241075	0.809497	0.0198204	0.0260574	0.760643	0.44687
rs187788865	3	169557891	A	G	19626	14391	0.0449399	0.205059	0.219156	0.826528	-0.157692	0.28181	-0.559567	0.575775
rs35923425	3	169569432	G	C	20345	14914	-0.00681177	0.0288409	-0.236184	0.81329	0.0101496	0.0413948	0.245191	0.806309
rs41273581	3	169572694	T	C	20025	14677	-0.0806071	0.0693403	-1.16249	0.245038	0.115333	0.103169	1.1179	0.263608
rs79319749	3	169575835	T	C	20182	14792	0.00516644	0.0475006	0.108766	0.913388	0.00536072	0.0680293	0.0788001	0.937192
rs74441792	3	169579377	G	T	19975	14641	-0.0454124	0.0324272	-1.40044	0.161381	0.00026852	0.0458373	0.0058581	0.995326
rs34288366	3	169579834	C	T	20382	14937	0.0277947	0.0343778	0.808506	0.418799	-0.0285685	0.0483797	-0.590507	0.554851
rs1920116	3	169579971	A	G	20311	14895	0.00893079	0.0176235	0.506754	0.612328	0.0272502	0.0253601	1.07453	0.282587
rs9290376	3	169584246	A	T	20139	14770	0.0481069	0.0210144	2.28923	0.0220659	-0.0507028	0.0300562	-1.68693	0.0916163
rs67883078	3	169585573	G	C	20308	14885	0.0184168	0.0529679	0.347698	0.728067	0.133286	0.0734499	1.81465	0.0695772
rs113189539	3	169587423	A	G	20379	14935	0.0232654	0.0861807	0.269961	0.78719	0.0537405	0.120006	0.447814	0.654288
rs190983691	3	169587465	A	G	20407	14957	-0.0598375	0.156744	-0.381753	0.702644	0.264286	0.240942	1.09689	0.272691
rs62293420	3	169589954	A	C	20344	14914	-0.00126765	0.0213671	-0.0593272	0.952692	-0.0215485	0.0306475	-0.703108	0.481988
rs79994272	3	169591898	G	A	19974	14654	-0.00951062	0.051807	-0.183578	0.854345	-0.0679526	0.0726199	-0.93573	0.349412
rs7614694	3	169595485	C	T	20347	14912	-0.00848156	0.016057	-0.528217	0.597349	0.0344379	0.0235964	1.45945	0.144441
rs79662004	3	169596014	A	G	19995	14681	0.0247389	0.0495061	0.499714	0.617277	-0.0216144	0.0712794	-0.303235	0.761711
rs11708764	3	169599441	G	A	20039	14689	0.0630903	0.0313342	2.01346	0.0440659	-0.0812978	0.0455871	-1.78335	0.0745292
rs13086773	3	169601046	G	A	19858	14554	0.00702977	0.0171594	0.409674	0.682045	-0.00175703	0.0246587	-0.0712543	0.943195
rs115416579	3	169601250	A	G	20307	14887	0.00677839	0.0456984	0.148329	0.882083	-0.0678719	0.0674591	-1.00612	0.314358
rs35510420	3	169607830	G	A	20210	14810	-0.000365913	0.0159009	-0.023012	0.981641	0.00927191	0.0228158	0.406381	0.684462
rs79071673	3	169608970	A	G	20397	14951	0.0380197	0.0327229	1.16187	0.245289	-0.00583414	0.0465876	-0.12523	0.900342
rs4955685	3	169613114	C	A	20338	14907	0.0122361	0.0222891	0.548971	0.583025	-0.0142736	0.032148	-0.443995	0.657046
rs113657502	3	169613821	C	T	20370	14929	0.0132128	0.0742677	0.177908	0.858795	-0.00253821	0.105084	-0.0241541	0.98073
rs16854522	3	169617405	C	T	20278	14861	0.0029306	0.0158258	0.185179	0.853089	-0.00462222	0.0228708	-0.202101	0.839838
rs75046010	3	169631691	C	T	20364	14925	-0.0219518	0.0391084	-0.561305	0.574589	-0.0620727	0.0569818	-1.08934	0.276003
rs12636366	3	169633894	T	C	16496	12125	-0.0163915	0.0606655	-0.270194	0.787011	0.0126861	0.0843449	0.150407	0.880443
rs7614795	3	169634639	C	T	20367	14927	0.0120034	0.0211089	0.56864	0.569601	-0.0103998	0.0302718	-0.343549	0.731186
rs61420799	3	169639050	T	C	20398	14950	0.0148565	0.048233	0.308015	0.758071	0.0255062	0.069264	0.368246	0.71269
rs79412782	3	169640808	G	A	20400	14950	0.0280434	0.0376923	0.744007	0.456872	-0.0245038	0.0534503	-0.458442	0.646635
rs1290671	3	169643757	T	G	20102	14733	0.00839262	0.0176756	0.474814	0.63492	-0.0145332	0.0256035	-0.567627	0.570288
rs77312716	3	169643861	A	G	19646	14406	0.00550987	0.024945	0.220881	0.825185	-0.0187978	0.0354781	-0.529841	0.596222
rs10513680	3	169644710	C	G	20336	14912	0.00113796	0.0247185	0.0460369	0.963281	-0.0139808	0.035092	-0.398405	0.690332
rs58878641	3	169647084	A	G	16173	11910	0.000737954	0.032145	0.0229571	0.981685	-0.0458499	0.0454106	-1.00967	0.312652
rs79435317	3	169654938	A	G	20401	14953	0.0793234	0.0844664	0.939112	0.347673	-0.21043	0.122212	-1.72185	0.0850973
rs116409830	3	169661875	A	G	20391	14946	0.117796	0.075439	1.56148	0.118411	-0.0616547	0.110562	-0.557649	0.577084
rs13089936	3	169668209	C	T	19732	14467	-0.0126751	0.0162827	-0.77844	0.43631	0.00259612	0.0236067	0.109974	0.91243
rs115929531	3	169668922	T	C	20390	14943	0.0546267	0.0495316	1.10287	0.270085	-0.0385006	0.0727441	-0.529261	0.596624
rs73178427	3	169670316	C	T	20365	14925	0.0405952	0.0405824	1.00031	0.317159	-0.000922452	0.0569784	-0.0161895	0.987083
rs17826477	3	169675941	G	A	20343	14915	-0.0288942	0.0307962	-0.938237	0.348122	-0.0121918	0.0436751	-0.279148	0.780131
rs17826489	3	169681164	T	C	20404	14955	-0.0247273	0.0387633	-0.637904	0.523536	0.0273325	0.0552367	0.494825	0.620724
rs114016802	3	169684447	A	G	20381	14936	0.13333	0.0630519	2.1146	0.0344638	-0.0533763	0.0911565	-0.585546	0.558181
rs114300555	3	169687927	C	T	19873	14574	0.0992572	0.0497127	1.99662	0.0458668	-0.0528325	0.0704988	-0.74941	0.45361
rs17217363	3	169697025	G	A	20223	14822	0.00108722	0.0196408	0.0553551	0.955856	0.0146744	0.0281569	0.521165	0.602252
rs34352823	3	169710614	C	G	20330	14904	-0.108506	0.0650265	-1.66864	0.0951892	-0.012615	0.0947636	-0.133121	0.894098
rs55932041	3	169724366	T	G	20378	14935	-0.0234458	0.0344114	-0.68134	0.495656	0.0493234	0.0503891	0.97885	0.327654
rs116198663	3	169725124	A	G	16332	12034	0.167593	0.0902041	1.85793	0.0631791	-0.0467937	0.129796	-0.360516	0.718461
rs4955702	3	169726930	A	T	20275	14863	0.00182905	0.0165265	0.110674	0.911875	0.00155173	0.0236726	0.0655497	0.947736
rs78168683	3	169735222	T	C	20307	14883	-0.0878378	0.0468095	-1.8765	0.0605871	-0.00477595	0.0680814	-0.0701506	0.944074
rs4955703	3	169736861	C	T	16466	12105	-0.033086	0.0184836	-1.79002	0.0734508	0.0695775	0.0267574	2.60031	0.00931403
rs4955705	3	169737301	C	T	20356	14923	-0.0471164	0.0272971	-1.72606	0.0843374	0.0752706	0.0396922	1.89636	0.0579128
rs60274574	3	169739484	T	C	20361	14924	0.00512716	0.0346516	0.147963	0.882372	0.0943889	0.0487761	1.93515	0.0529721
rs9868424	3	169740990	A	G	16387	12041	-0.0100361	0.0183761	-0.54615	0.584963	0.0345902	0.026345	1.31297	0.189192
rs35204505	3	169753995	G	C	20343	14908	0.0127125	0.0161193	0.788649	0.430317	-0.0243774	0.0236507	-1.03072	0.30267
rs7631178	3	169766424	G	T	20357	14923	-0.00561978	0.0236438	-0.237685	0.812125	0.0129259	0.0338987	0.38131	0.702973
rs75912395	3	169775842	T	C	20361	14926	0.063791	0.0671781	0.949581	0.342325	-0.0772386	0.0940318	-0.821409	0.411414
rs17406322	3	169788553	G	A	20327	14898	-0.00525949	0.0159854	-0.329018	0.742142	0.0269335	0.0231966	1.1611	0.245601
rs56761528	3	169793312	A	G	20323	14893	-0.00516095	0.0172038	-0.299989	0.764186	0.0297736	0.0249232	1.19461	0.232238
rs75307193	3	169797706	C	T	20346	14910	0.0526772	0.0547809	0.961599	0.336251	0.064336	0.0754608	0.852575	0.393895
rs75544730	3	169803757	C	T	18852	13837	-0.0244562	0.0296766	-0.82409	0.409888	0.0126605	0.0429165	0.295003	0.767992
rs61672237	3	169804337	A	G	20122	14755	-0.0112417	0.0160622	-0.699882	0.484001	0.0205445	0.0233443	0.880066	0.378823
rs12632566	3	169825871	C	T	20219	14815	-0.00280363	0.0161691	-0.173394	0.862342	-0.016934	0.0238889	-0.708864	0.478409
rs73178475	3	169826100	C	T	20359	14925	0.0145367	0.0320114	0.454109	0.649751	0.0620802	0.0455391	1.36323	0.172811
rs73181210	3	169831268	C	T	20376	14937	0.0836956	0.0904739	0.92508	0.354924	-0.0449911	0.124651	-0.360935	0.718148
rs140838132	3	169831270	A	T	20322	14890	0.0951508	0.170404	0.558384	0.576582	0.120531	0.254631	0.473355	0.63596
rs6808506	3	169839239	C	G	20342	14913	-0.00960313	0.0231959	-0.414002	0.678873	0.0199986	0.0332544	0.601383	0.547585
rs113283659	3	169846735	C	T	20404	14956	0.0674555	0.0846671	0.796714	0.425617	0.0738578	0.118182	0.624949	0.532004
rs1386332	3	169877827	A	G	20350	14911	-0.0150693	0.0171973	-0.876257	0.38089	0.0291045	0.0250271	1.16292	0.244862
rs17826507	3	169878020	G	T	20354	14919	0.00971544	0.0225691	0.430476	0.66685	-0.0596981	0.0326435	-1.82879	0.0674311
rs16854873	3	169896684	T	C	20403	14953	-0.185907	0.649705	-0.286141	0.77477	0.821689	0.702443	1.16976	0.242098
rs10936616	3	169907230	C	T	20381	14939	0.0925279	0.0345219	2.68026	0.00735639	-0.0299566	0.0493949	-0.606472	0.544202
rs115569602	3	169914715	A	C	20341	14911	0.0455417	0.0605981	0.751538	0.452329	-0.051385	0.0843392	-0.609266	0.542348
rs114829363	3	169930194	T	C	20302	14883	-0.00157042	0.0495805	-0.031674	0.974732	-0.00959661	0.0680905	-0.140939	0.887918
rs579909	3	169944144	C	T	20319	14893	-0.00206394	0.0157982	-0.130644	0.896057	0.00588363	0.0231274	0.254401	0.799186
rs117973996	3	169944884	C	A	20320	14889	0.0873819	0.0505151	1.72982	0.0836631	-0.0852375	0.0721737	-1.181	0.237601
rs73034312	3	169945873	C	T	20392	14948	0.0841011	0.0502341	1.67418	0.0940949	-0.086037	0.0717095	-1.1998	0.230217
rs77112641	3	169962533	A	G	20389	14941	-0.0369614	0.0260647	-1.41806	0.156172	0.0522508	0.0376687	1.38712	0.165407
rs516741	3	169966100	T	G	19833	14552	0.00576658	0.0177511	0.324858	0.745288	0.0315995	0.0254593	1.24117	0.214542
rs59322646	3	169966532	G	A	20377	14936	-0.0176857	0.0296472	-0.59654	0.550814	0.08923	0.0425976	2.09472	0.0361961
rs2650231	3	169967753	G	A	20314	14893	0.0385837	0.0364227	1.05933	0.28945	-0.0223809	0.0524184	-0.426967	0.669403
rs7627512	3	169981058	A	G	19583	14365	0.0916186	0.0513192	1.78527	0.0742176	-0.101736	0.0728864	-1.39581	0.162771
rs116080623	3	169999271	G	A	20368	14933	0.0881877	0.0683959	1.28937	0.197269	-0.0571559	0.0988925	-0.57796	0.563291
rs55683301	3	169999670	G	A	20138	14772	0.0905685	0.0510932	1.77261	0.076293	-0.0888726	0.0727544	-1.22154	0.221881
rs116171124	3	170001580	T	C	20331	14899	0.0142262	0.0620521	0.229262	0.818665	-0.067986	0.0902473	-0.753331	0.451251
rs73879193	3	170018499	G	A	20353	14920	-0.0228192	0.0228297	-0.999538	0.317534	0.0221965	0.033147	0.669638	0.503089
rs1997061	3	170032677	T	C	20336	14904	-0.00484757	0.0157677	-0.307436	0.758511	0.0117148	0.0230007	0.509323	0.610526
rs6797896	3	170038993	C	T	19297	14157	-0.00875507	0.0203477	-0.430272	0.666998	0.0102799	0.0292571	0.351363	0.725316
rs79777156	3	170041513	T	C	20364	14929	0.0117086	0.0250167	0.468033	0.639761	0.00218199	0.0359354	0.0607199	0.951582
rs116633979	3	170042563	C	T	20406	14955	0.00726499	0.0470654	0.15436	0.877326	0.0114991	0.0692243	0.166114	0.868067
rs13068600	3	170064694	A	G	20365	14926	0.0138419	0.0213523	0.648263	0.516815	-0.00707286	0.0306422	-0.230821	0.817454
rs76925190	3	170066339	C	A	20247	14842	0.00693671	0.0208142	0.333269	0.738931	0.0132486	0.0299027	0.443058	0.657724
rs9880558	3	170067771	G	A	20348	14914	-0.0513134	0.0209229	-2.4525	0.0141869	0.0383123	0.0302151	1.26799	0.204803
rs57508070	3	170074374	C	A	20318	14891	-0.0498181	0.0229637	-2.16942	0.0300506	0.0508024	0.0330414	1.53754	0.124162
rs1511174	3	170075833	C	T	20288	14874	-0.0225969	0.0197635	-1.14337	0.252887	0.0442816	0.0287392	1.54081	0.123364
rs17550584	3	170076571	T	C	20069	14710	0.00249053	0.0262385	0.0949187	0.924379	-0.0529295	0.0381935	-1.38582	0.165801
rs3772173	3	170078232	C	T	20354	14920	-0.0255376	0.0197109	-1.29561	0.195111	0.0475953	0.0286336	1.66221	0.0964697
rs3772174	3	170078827	G	A	20380	14938	-0.0303354	0.221037	-0.137241	0.89084	-0.0117742	0.333725	-0.0352812	0.971856
rs115846423	3	170103383	A	G	20397	14947	-0.00436416	0.0486228	-0.0897554	0.928482	-0.0365135	0.0681319	-0.535924	0.592011
rs62293481	3	170109434	G	C	20249	14844	0.0063137	0.0157446	0.401008	0.688414	-0.00231576	0.0231471	-0.100045	0.920308
rs61761943	3	170110147	A	T	20141	14762	-0.0225904	0.0734765	-0.30745	0.758501	0.0681656	0.102846	0.662795	0.507462
rs75287841	3	170125011	G	A	20356	14922	-0.0151955	0.0396909	-0.382846	0.701834	0.0819244	0.0573767	1.42783	0.15334
rs75727031	3	170130825	C	G	20336	14898	0.0159172	0.0673384	0.236377	0.813141	-0.0608664	0.0978927	-0.621766	0.534096
rs13065434	3	170133866	A	G	20319	14894	0.0128409	0.0362655	0.35408	0.723279	-0.0329696	0.0521856	-0.631775	0.527534
rs77160575	3	170137561	G	T	16485	12117	0.041372	0.0549297	0.75318	0.451342	-0.0188281	0.0795391	-0.236716	0.812877
rs62293499	3	170140153	C	A	20305	14882	-0.0065386	0.0167152	-0.391178	0.695666	0.0161837	0.0243461	0.664735	0.50622
rs9834591	3	170143171	G	A	20315	14895	-0.0838185	0.078217	-1.07161	0.283893	0.0897636	0.113238	0.792701	0.427952
rs7643214	3	170144281	C	T	20337	14908	-0.0390052	0.020755	-1.87931	0.0602016	0.0430352	0.0299844	1.43525	0.151215
rs62293515	3	170146202	T	C	20333	14905	0.0596462	0.0278714	2.14005	0.0323505	-0.0624727	0.0397288	-1.57248	0.115839
rs114088900	3	170150212	A	G	20385	14945	0.0457724	0.0429266	1.06629	0.286291	-0.0563881	0.0617082	-0.913787	0.360829
rs77178904	3	170152545	C	T	20382	14938	0.155463	0.146896	1.05832	0.28991	-0.182621	0.186139	-0.981102	0.326543
rs7610584	3	170153183	T	C	20348	14915	0.0228335	0.0157036	1.45403	0.145938	-0.0272512	0.0229732	-1.18622	0.235536
rs10936633	3	170158128	A	G	20317	14889	-0.0233484	0.0157685	-1.48069	0.138689	0.0311959	0.0229694	1.35815	0.174416
rs969217	3	170159134	T	C	20318	14895	-0.00143198	0.0164422	-0.0870919	0.930598	0.0111556	0.0238689	0.467368	0.640236
rs6444930	3	170162684	T	C	20311	14889	-0.0408082	0.0207352	-1.96806	0.0490607	0.048073	0.0298069	1.61282	0.106785
rs9867523	3	170163425	C	T	20376	14934	-0.0102068	0.061024	-0.167259	0.867166	-0.139359	0.0855415	-1.62914	0.103284
rs6789806	3	170166274	C	T	20299	14873	-0.0365577	0.0196592	-1.85958	0.0629455	0.0270217	0.028461	0.949431	0.342402
rs114882387	3	170169882	A	C	20382	14937	0.0303318	0.0412673	0.735007	0.462335	0.0701875	0.0590781	1.18805	0.234815
rs78581952	3	170170650	G	A	20322	14893	0.0768224	0.063731	1.20542	0.228043	-0.0211976	0.0921816	-0.229955	0.818127
rs6769887	3	170172774	G	A	20339	14912	-0.00455837	0.0191634	-0.237868	0.811983	-0.00922778	0.0274658	-0.335973	0.736891
rs2287491	3	170178322	A	G	16451	12092	-0.00205091	0.0189486	-0.108235	0.913809	0.0159621	0.0268733	0.593978	0.552527
rs12633223	3	170179772	G	A	20290	14876	0.0212837	0.0156677	1.35845	0.174321	-0.00917781	0.0227351	-0.403684	0.686445
rs34846840	3	170181143	C	T	20309	14889	0.0449893	0.0303854	1.48062	0.138707	0.000118	0.0436923	0.0027007	0.997845
rs6444934	3	170184129	T	C	20397	14949	-0.00349227	0.0180401	-0.193584	0.846502	-0.00447461	0.0258617	-0.173021	0.862635
rs9290392	3	170185361	A	G	16841	12399	-0.0274266	0.0328624	-0.83459	0.403949	0.119879	0.0474487	2.52649	0.0115208
rs13089480	3	170187805	T	C	20354	14917	-0.0139979	0.0165031	-0.848199	0.396327	0.000379012	0.0237713	0.0159441	0.987279
rs62293534	3	170190845	G	A	20319	14892	0.00862099	0.0163975	0.525749	0.599062	0.00537817	0.0234183	0.229656	0.818359
rs74764113	3	170192771	T	C	20109	14739	-0.00246447	0.0403786	-0.0610342	0.951332	-0.0259499	0.0588079	-0.441266	0.659021
rs78577578	3	170193133	C	T	20378	14935	0.0477937	0.048443	0.986598	0.32384	-0.0365278	0.0679691	-0.537417	0.590979
rs73040372	3	170194925	T	C	20367	14927	0.0541646	0.0722397	0.74979	0.453381	-0.0386797	0.106641	-0.362709	0.716822
rs2098516	3	170195383	G	A	20311	14887	0.00131956	0.0165451	0.0797552	0.936432	0.016937	0.0237534	0.713035	0.475824
rs142416793	3	170198903	G	C	20313	14888	-0.195675	0.153648	-1.27353	0.202831	0.199498	0.220028	0.90669	0.364571
rs114883808	3	170198942	T	C	20369	14933	-0.0135428	0.0624076	-0.217006	0.828204	0.0312808	0.0931509	0.335808	0.737016
rs13082582	3	170202670	C	G	20164	14780	0.00280101	0.0161968	0.172936	0.862702	0.00242909	0.0232846	0.104322	0.916914
rs116040996	3	170204096	A	G	19995	14659	0.112179	0.131636	0.852192	0.394108	-0.245057	0.19892	-1.23194	0.217973
rs9875318	3	170210500	C	T	20408	14958	0.00597296	0.0326165	0.183127	0.854699	-0.0140689	0.0469266	-0.299806	0.764325
rs115729600	3	170211288	A	G	20382	14938	-0.0180528	0.0626961	-0.287942	0.773391	0.0143163	0.0936168	0.152925	0.878458
rs16855159	3	170217939	G	A	20314	14889	-0.00280914	0.0216734	-0.129612	0.896873	0.00597926	0.0313014	0.191022	0.848508
rs6808638	3	170218632	G	A	20377	14934	-0.0228788	0.0291075	-0.786011	0.431861	0.0384734	0.0418737	0.918797	0.358202
rs55977230	3	170230766	A	G	20336	14905	0.0292422	0.0345191	0.847131	0.396922	0.0109423	0.0497586	0.219908	0.825943
rs114994163	3	170236218	A	G	20362	14925	0.00280972	0.0347671	0.0808157	0.935589	0.00015334	0.0510399	0.00300431	0.997603
rs115476507	3	170240173	T	C	18917	13892	0.0532067	0.046282	1.14962	0.250301	0.0313172	0.0656858	0.476774	0.633523
rs6799994	3	170240978	C	A	20356	14922	-0.0336768	0.0284803	-1.18246	0.237023	0.048797	0.0410735	1.18804	0.234817
rs2111825	3	170241212	T	C	20310	14886	-0.0352368	0.0351796	-1.00162	0.316525	0.00543241	0.0506841	0.107182	0.914645
rs73163875	3	170244884	A	G	20307	14885	0.0120903	0.0332083	0.364074	0.715803	0.0381854	0.047421	0.805244	0.420679
rs7651111	3	170246683	T	C	20391	14944	-0.0731159	0.0441474	-1.65618	0.0976862	0.0763664	0.0630566	1.21108	0.225866
rs62293556	3	170247375	A	G	20416	14962	-0.0272936	0.0456681	-0.597651	0.550073	0.0257325	0.0642765	0.40034	0.688906
rs35803767	3	170250002	G	A	20310	14886	-0.0079022	0.0167984	-0.470415	0.638059	0.0087545	0.0241161	0.363015	0.716593
rs12487488	3	170253807	A	G	20344	14916	-0.000714472	0.0216715	-0.0329683	0.9737	-0.00478913	0.0313184	-0.152918	0.878463
rs6790988	3	170263320	A	G	20354	14915	0.00433009	0.0179025	0.241871	0.80888	0.0245148	0.0256467	0.955864	0.339141
rs73163897	3	170278067	G	A	20230	14829	0.0419209	0.0301986	1.38817	0.165084	-0.0556893	0.0433108	-1.28581	0.198511
rs2052398	3	170293574	G	A	20314	14896	-0.0129054	0.0164138	-0.786253	0.431719	0.0243208	0.023569	1.0319	0.302118
rs6444937	3	170294563	A	G	20177	14801	-0.0238532	0.0539522	-0.442118	0.658404	0.0381898	0.0784348	0.486898	0.626331
rs11719718	3	170297396	G	A	20363	14925	-0.00979495	0.033837	-0.289475	0.772218	0.0230007	0.0490867	0.468574	0.639374
rs62294671	3	170305755	T	C	20211	14815	0.00259733	0.021463	0.121014	0.90368	0.00993779	0.0310527	0.32003	0.748946
rs7611227	3	170314739	G	A	20360	14921	-0.133938	0.0869439	-1.54051	0.123436	-0.0263442	0.117603	-0.22401	0.82275
rs6765565	3	170319955	G	T	20347	14917	-0.0248228	0.0186311	-1.33233	0.182751	0.0449875	0.0267616	1.68105	0.0927538
rs17236879	3	170322647	T	A	16281	12001	0.0218991	0.032038	0.683536	0.494268	-0.0193349	0.0459818	-0.42049	0.674128
rs114988760	3	170340507	T	C	20382	14942	0.0306053	0.0470505	0.650477	0.515384	-0.0108147	0.0687889	-0.157215	0.875075
rs17826561	3	170341683	A	G	20369	14929	-0.0279175	0.0205079	-1.3613	0.173419	0.0504568	0.02937	1.71797	0.0858017
rs4432643	3	170342163	T	C	20267	14859	-0.0148533	0.0221319	-0.671129	0.502138	0.0442639	0.0321228	1.37796	0.168217
rs73165816	3	170347780	C	T	20334	14905	-0.000423821	0.0323459	-0.0131028	0.989546	-0.0399149	0.0464752	-0.858843	0.390427
rs35483110	3	170350913	G	A	20389	14941	-0.0869646	0.0874117	-0.994886	0.319792	0.176903	0.12005	1.47358	0.140595
rs74697198	3	170356526	G	A	20302	14885	0.0174673	0.0326291	0.53533	0.592422	0.0154721	0.0470367	0.328938	0.742203
rs74727307	3	170370214	C	G	20060	14710	-0.0486957	0.0469961	-1.03617	0.300125	0.0295266	0.0679378	0.434613	0.663844
rs116556519	3	170373730	A	G	20397	14951	-0.0272316	0.0657631	-0.414086	0.678811	0.089806	0.096241	0.933137	0.350749
rs78303916	3	170374638	T	C	20358	14921	0.000429931	0.0324047	0.0132676	0.989414	-0.00602512	0.0463769	-0.129917	0.896632
rs9813739	3	170375285	G	A	20329	14900	0.0419128	0.0328652	1.27529	0.202205	-0.0458806	0.0476437	-0.962994	0.33555
rs9862393	3	170377367	T	C	20316	14891	0.0401049	0.0231775	1.73034	0.0835699	-0.0219515	0.0332731	-0.659738	0.509422
rs79359078	3	170378053	A	G	20370	14932	0.00452129	0.0523538	0.0863602	0.93118	-0.105107	0.0727505	-1.44476	0.148525
rs569768	3	170378108	G	A	20221	14815	-0.0285393	0.0274243	-1.04066	0.298035	0.0181307	0.0389057	0.466016	0.641204
rs16855279	3	170387925	A	C	20352	14916	0.0088005	0.0222162	0.396129	0.69201	0.0183238	0.0320142	0.572364	0.567076
rs17217426	3	170389050	A	C	20324	14898	-0.0517994	0.0511593	-1.01251	0.311294	0.0289471	0.0752221	0.384821	0.70037
rs112420281	3	170389093	G	A	20342	14912	-0.0393382	0.0378496	-1.03933	0.298652	0.0422722	0.0547369	0.772278	0.43995
rs75464811	3	170396274	A	G	20331	14905	-0.0323131	0.0502117	-0.643537	0.519876	-0.0258392	0.0714289	-0.361747	0.717541
rs76387027	3	170398328	G	A	20301	14882	-0.0270494	0.0516938	-0.523261	0.600793	0.0667957	0.0742151	0.900029	0.368105
rs114039366	3	170405830	A	G	20370	14928	0.0607922	0.0563418	1.07899	0.280593	-0.0828677	0.0787181	-1.05271	0.292472
rs61598342	3	170414964	G	A	18956	13939	-0.00942401	0.0598175	-0.157546	0.874815	-0.0343221	0.0864319	-0.397101	0.691293
rs483352	3	170415382	T	C	20360	14922	-0.0420481	0.0254986	-1.64903	0.0991407	0.039497	0.0370871	1.06498	0.286884
rs531404	3	170419712	A	G	14834	10959	0.0480122	0.0402036	1.19423	0.23239	0.0500034	0.0585996	0.853306	0.39349
rs77907293	3	170431472	A	G	20330	14904	0.127263	0.0632382	2.01244	0.0441732	-0.0496541	0.0895135	-0.554711	0.579092
rs479645	3	170440005	G	A	20220	14829	-0.0230797	0.0174351	-1.32375	0.185586	0.0186013	0.0252783	0.735861	0.461815
rs490144	3	170443224	C	A	20288	14871	0.0535509	0.0343313	1.55983	0.118801	0.0327701	0.0491556	0.666661	0.504988
rs34594892	3	170449592	A	G	20383	14939	0.000567796	0.0419965	0.0135201	0.989213	0.0125152	0.0612591	0.204299	0.83812
rs17236893	3	170463622	G	A	18634	13659	-0.0413393	0.0263176	-1.57078	0.116233	0.0678336	0.0376236	1.80295	0.0713954
rs116221877	3	170463858	A	G	20338	14909	0.00769477	0.0303156	0.253822	0.799633	-0.0396118	0.0434469	-0.91173	0.361911
rs567080	3	170467324	A	C	20304	14887	-0.0328387	0.0188976	-1.73772	0.0822603	0.0420215	0.0272547	1.54181	0.123121
rs11926956	3	170475688	C	T	20351	14915	-0.0368711	0.053648	-0.687278	0.491908	0.0825349	0.0766977	1.07611	0.28188
rs77241374	3	170483494	C	A	20401	14952	0.000862282	0.0442673	0.019479	0.984459	-0.0420233	0.0622645	-0.674915	0.499729
rs58622273	3	170484709	A	G	20381	14937	-0.0359957	0.0454512	-0.791964	0.428382	0.0321686	0.0652692	0.492861	0.622111
rs9831063	3	170490868	T	G	20336	14908	-0.0159347	0.0291929	-0.545843	0.585174	-0.00884813	0.0422534	-0.209406	0.834131
rs4955755	3	170494409	G	A	20303	14886	-0.0034582	0.0174526	-0.198147	0.84293	0.00405137	0.0250243	0.161897	0.871387
rs115883355	3	170499231	A	G	20350	14912	0.125866	0.108082	1.16454	0.244205	-0.19897	0.15195	-1.30945	0.190383
rs77588610	3	170499432	C	T	20398	14949	0.111384	0.0607312	1.83405	0.0666462	-0.0633442	0.085781	-0.738442	0.460246
rs75870922	3	170501864	A	G	20365	14925	-0.00625659	0.038881	-0.160916	0.872159	-0.0243751	0.0555368	-0.4389	0.660734
rs78702547	3	170519354	T	C	20256	14851	0.0305382	0.032017	0.953812	0.340179	0.00621611	0.046402	0.133962	0.893433
rs12485248	3	170522227	G	A	20260	14846	-0.0337967	0.0158469	-2.13271	0.0329488	0.0159703	0.0229505	0.695856	0.486519
rs114177190	3	170527539	C	A	20323	14899	-0.0115968	0.0400429	-0.289608	0.772116	0.0163419	0.057733	0.28306	0.777131
rs6767673	3	170530760	T	C	20319	14899	-0.0169838	0.0209762	-0.809672	0.418129	0.0235383	0.0304098	0.774036	0.43891
rs4414854	3	170531387	T	C	20401	14953	0.026931	0.0392102	0.686837	0.492185	0.017054	0.0559897	0.304592	0.760677
rs186905190	3	170532463	T	C	20389	14944	-0.0524831	0.0483274	-1.08599	0.277483	-0.0503482	0.0707924	-0.71121	0.476954
rs61790485	3	170534721	A	G	19680	14443	0.0457746	0.0218496	2.09498	0.0361727	-0.0284753	0.0317065	-0.898089	0.369138
rs13073591	3	170542730	C	A	20349	14910	0.0132726	0.0168784	0.786363	0.431655	0.0268667	0.0241177	1.11398	0.265287
rs61790515	3	170544783	A	G	20352	14914	-0.0136139	0.0204933	-0.66431	0.506492	0.0576596	0.0291906	1.97528	0.0482365
rs116597839	3	170545382	A	G	19465	14281	-0.0389355	0.0692913	-0.56191	0.574177	0.0228701	0.100331	0.227947	0.819688
rs4129030	3	170558148	A	G	20380	14937	-0.00166729	0.0414808	-0.0401944	0.967938	0.030994	0.0591891	0.523644	0.600526
rs57740581	3	170560438	G	T	20343	14906	0.00442627	0.0183742	0.240896	0.809636	0.0258372	0.0260456	0.991999	0.321198
rs6774171	3	170562564	C	T	20285	14871	-0.0161666	0.0162802	-0.993022	0.320699	0.000437294	0.0235852	0.018541	0.985207
rs76394607	3	170563004	C	G	19662	14414	0.0196027	0.0384967	0.509203	0.61061	-0.120385	0.0547825	-2.1975	0.0279846
rs4271916	3	170566318	C	A	20302	14885	-0.0278309	0.0459965	-0.605064	0.545136	0.0734936	0.0663358	1.1079	0.267904
rs4398437	3	170570692	A	G	20318	14896	0.00150944	0.0159256	0.0947807	0.924489	-0.00757488	0.0228643	-0.331298	0.740419
rs76047300	3	170575844	G	A	20145	14768	0.0291609	0.0400036	0.728957	0.466028	0.0160919	0.0577015	0.278882	0.780336
rs13063927	3	170582888	T	C	20384	14941	0.00433629	0.0179164	0.242029	0.808757	0.0326971	0.0257512	1.26973	0.204182
rs13462	3	170584249	A	C	20366	14931	-0.0335867	0.0692917	-0.484715	0.627879	-0.0766541	0.102325	-0.74912	0.453785
rs68022004	3	170587594	A	C	20359	14920	0.00101116	0.0270244	0.0374166	0.970153	0.0278416	0.0385422	0.722366	0.470069
rs2067835	3	170593090	G	A	19824	14540	0.0554116	0.0272808	2.03115	0.0422395	-0.0304302	0.0392552	-0.775189	0.438228
rs115807247	3	170593858	T	C	20355	14924	0.00523357	0.0481859	0.108612	0.91351	-0.0503315	0.0662954	-0.7592	0.447733
rs78384457	3	170604144	C	T	20197	14803	0.0635735	0.0531517	1.19608	0.231667	-0.00207018	0.0769468	-0.026904	0.978536
rs116835737	3	170605730	G	T	20395	14950	0.0302139	0.051124	0.590993	0.554525	0.0346349	0.0736421	0.470314	0.638131
rs116305447	3	170610368	G	A	20110	14742	-0.0678958	0.0371448	-1.82787	0.0675694	0.0343448	0.0538731	0.637512	0.523792
rs13065440	3	170611490	G	A	20336	14907	0.0107042	0.0183955	0.581896	0.560637	0.0161025	0.0260832	0.617352	0.537002
rs74725778	3	170611900	C	T	20330	14897	0.093573	0.042181	2.21837	0.0265298	-0.0239958	0.0599266	-0.40042	0.688847
rs55692140	3	170631635	G	A	20071	14714	0.00453745	0.028859	0.157228	0.875065	0.0199603	0.0410267	0.48652	0.626598
rs79071687	3	170632504	G	T	20152	14768	-0.0200253	0.0379151	-0.528163	0.597386	-0.0641143	0.0556918	-1.15123	0.249636
rs55722314	3	170639230	T	C	18464	13547	0.030959	0.046902	0.660079	0.509203	0.00753223	0.0678083	0.111081	0.911552
rs6770420	3	170649749	A	G	20246	14840	0.0310747	0.0164123	1.89338	0.0583072	0.0160156	0.0237968	0.673014	0.500938
rs114177867	3	170683146	G	C	20383	14939	0.0309173	0.0681145	0.453902	0.649899	0.0451928	0.095529	0.47308	0.636156
rs192101557	3	170693075	G	A	20366	14929	0.00722313	0.105668	0.0683571	0.945501	-0.018602	0.146551	-0.126932	0.898995
rs115954254	3	170695594	T	G	20290	14877	0.0209122	0.0460445	0.454174	0.649703	0.0561792	0.0667149	0.84208	0.399743
rs113833690	3	170704370	A	C	20381	14934	0.0773376	0.0352402	2.19458	0.0281934	-0.0133611	0.0502519	-0.265881	0.790331
rs76358320	3	170713255	T	C	20307	14887	-0.00411945	0.031641	-0.130193	0.896413	-0.0064007	0.0455795	-0.140429	0.888321
rs79424762	3	170715458	T	G	20080	14708	0.0163493	0.0364922	0.448021	0.654138	0.00751349	0.0528978	0.142038	0.88705
rs5398	3	170715830	A	G	20310	14885	0.0209611	0.0175128	1.19691	0.231343	0.0178861	0.025109	0.712341	0.476254
rs5397	3	170715835	C	G	20398	14948	0.0438878	0.185689	0.236352	0.81316	-0.395542	0.28249	-1.4002	0.161454
rs76362149	3	170716937	A	C	20377	14939	-0.00502656	0.157882	-0.0318374	0.974602	-0.322609	0.235985	-1.36707	0.171603
rs11920090	3	170717521	A	T	20287	14873	0.0231668	0.0234132	0.989478	0.322429	-0.00178679	0.0335188	-0.053307	0.957487
rs8192675	3	170724883	C	T	20318	14896	0.0186035	0.0174857	1.06392	0.287363	0.0241282	0.0250518	0.963133	0.335481
rs5404	3	170724955	T	C	20375	14934	0.0216501	0.0258767	0.836665	0.402781	0.00386119	0.0370199	0.1043	0.916931
rs10513686	3	170725542	A	G	20372	14931	0.0284431	0.0234332	1.2138	0.224825	-0.0069531	0.0335596	-0.207186	0.835864
rs28720688	3	170729129	G	A	20268	14857	0.00593371	0.0209666	0.283008	0.777171	0.0445437	0.0300621	1.48172	0.138414
rs5400	3	170732300	A	G	20393	14947	0.0263254	0.0233959	1.12521	0.260499	-0.00443618	0.0335059	-0.1324	0.894668
rs7637863	3	170732426	A	G	20371	14932	-0.213264	0.0894693	-2.38365	0.0171417	0.3298	0.125266	2.63279	0.00846877
rs111964754	3	170734272	C	A	20302	14885	-0.0270262	0.0374927	-0.720841	0.471008	0.0603586	0.0536526	1.12499	0.260594
rs13069849	3	170735286	T	G	20359	14920	0.022043	0.0475958	0.463128	0.643272	-0.0974296	0.067709	-1.43895	0.150166
rs116196151	3	170743445	A	G	20401	14954	-0.0693093	0.0471783	-1.46909	0.141807	0.0466685	0.0688915	0.67742	0.498139
rs61791114	3	170748859	C	T	20347	14914	0.0469032	0.0583592	0.8037	0.42157	0.0650707	0.083161	0.782467	0.43394
rs55768113	3	170756753	G	A	20331	14900	0.0340315	0.023824	1.42846	0.15316	-0.0121029	0.0347775	-0.34801	0.727832
rs6785233	3	170756985	G	T	20343	14907	0.0426525	0.0282893	1.50772	0.131626	-0.0436436	0.0405501	-1.07629	0.281798
rs9841632	3	170757334	A	C	20343	14908	0.00171826	0.0201187	0.0854064	0.931938	0.0461769	0.0290797	1.58794	0.1123
rs61791116	3	170763511	A	G	20293	14875	-0.00281336	0.0158174	-0.177864	0.85883	-0.0307564	0.0228517	-1.34591	0.178331
rs114015687	3	170767685	G	A	20144	14764	-0.0357994	0.0550141	-0.650731	0.51522	0.0595014	0.0814037	0.730942	0.464815
rs76551925	3	170767825	C	G	20374	14935	0.00740778	0.0333363	0.222214	0.824148	-0.0258864	0.0475575	-0.544318	0.586223
rs1905507	3	170768086	G	T	20372	14932	0.0152145	0.0322021	0.47247	0.636591	-0.00222912	0.0460562	-0.0484001	0.961397
rs16855688	3	170772678	G	A	20353	14921	0.0207331	0.0262909	0.788602	0.430345	-0.011062	0.0377143	-0.293309	0.769286
rs114293154	3	170773950	G	A	20380	14939	0.158309	0.0506628	3.12475	0.00177956	-0.129702	0.0730986	-1.77435	0.0760056
rs73169751	3	170779511	T	C	20392	14944	-0.0422004	0.0515817	-0.818128	0.413284	0.0144286	0.074641	0.193307	0.846719
rs78343246	3	170785679	T	C	20329	14904	-0.01421	0.0358213	-0.396691	0.691595	-0.00614009	0.052191	-0.117646	0.906348
rs61791146	3	170794534	A	G	20352	14919	0.00458323	0.0262954	0.174298	0.861631	0.00329504	0.0377445	0.0872983	0.930434
rs74777743	3	170802157	G	A	20222	14826	-0.0906958	0.048189	-1.88208	0.0598247	0.0354439	0.0689908	0.513748	0.607428
rs192746498	3	170811629	G	T	20382	14939	-0.0302196	0.0929061	-0.325271	0.744976	0.0396293	0.132815	0.298379	0.765414
rs111515310	3	170812912	G	T	20355	14919	0.0585698	0.0560778	1.04444	0.296282	-0.0144845	0.0801873	-0.180634	0.856655
rs11705922	3	170823671	G	A	20206	14818	-0.0410031	0.0380358	-1.07801	0.281028	0.114698	0.0534277	2.14679	0.0318099
rs9789980	3	170823923	A	G	20343	14912	0.00568436	0.0161826	0.351264	0.72539	-0.0286667	0.0233237	-1.22908	0.219042
rs6444960	3	170825905	C	G	20407	14956	-0.00135348	0.0472913	-0.0286201	0.977168	0.0154971	0.0686192	0.225842	0.821324
rs4955765	3	170831072	G	A	20295	14872	-1.20456e-05	0.0159897	-0.000753336	0.999399	-0.0183456	0.0231697	-0.791792	0.428482
rs71306692	3	170834055	G	A	20235	14831	0.00973647	0.0235815	0.412886	0.67969	-0.0122137	0.0340174	-0.359043	0.719563
rs116446980	3	170837885	T	C	20361	14924	0.0786825	0.0718428	1.0952	0.273427	0.0060502	0.100409	0.0602553	0.951952
rs6767021	3	170839690	C	T	19119	14034	-0.00655901	0.0190423	-0.344443	0.730513	0.0380433	0.0277118	1.37282	0.169808
rs115659396	3	170843013	G	A	19989	14664	0.0352901	0.0377077	0.935885	0.349332	-0.0292652	0.0533304	-0.548753	0.583175
rs73169765	3	170845556	T	C	20386	14940	-0.0402527	0.0698338	-0.576407	0.56434	-0.0683864	0.0999065	-0.684504	0.493657
rs115419280	3	170849513	C	A	20356	14917	-0.0247878	0.0412585	-0.600793	0.547978	0.0133101	0.0583301	0.228185	0.819502
rs61792394	3	170851052	G	A	20372	14931	-0.0285954	0.0361886	-0.790178	0.429424	0.0393372	0.0517502	0.760137	0.447173
rs116139504	3	170851631	A	G	20380	14935	-0.0465039	0.0278262	-1.67123	0.0946768	0.00384184	0.0398822	0.0963297	0.923259
rs6807462	3	170857133	C	T	20372	14929	0.0059229	0.0480207	0.12334	0.901838	-0.0649018	0.0702334	-0.924088	0.355441
rs77319607	3	170859211	C	T	20346	14913	0.00472935	0.0309695	0.15271	0.878627	0.0460427	0.0440712	1.04473	0.296146
rs13315469	3	170859893	G	A	20064	14708	0.018027	0.0168921	1.06718	0.28589	-0.0641043	0.0241152	-2.65826	0.00785457
rs6803585	3	170861709	G	A	20325	14902	-0.0260863	0.016445	-1.58627	0.112677	0.0493535	0.0237099	2.08156	0.0373831
rs73169781	3	170863221	T	C	20384	14943	0.00117298	0.0485191	0.0241756	0.980713	-0.0149246	0.0696501	-0.21428	0.830328
rs7372276	3	170865850	G	A	20375	14931	-0.0294756	0.0285494	-1.03244	0.301864	0.019047	0.0412954	0.461239	0.644627
rs34344175	3	170871780	G	A	20238	14834	-0.0326526	0.0257744	-1.26686	0.205204	0.0358437	0.0373733	0.959072	0.337522
rs6444967	3	170874398	G	T	20357	14923	-0.0245743	0.0191289	-1.28467	0.198909	0.011011	0.027411	0.4017	0.687905
rs13063829	3	170889501	C	G	20331	14904	-0.0201455	0.0445451	-0.45225	0.651089	0.00544714	0.065373	0.0833241	0.933594
rs7429304	3	170889534	G	T	19443	14267	0.0120591	0.0338517	0.356234	0.721666	-0.0838768	0.0487788	-1.71954	0.0855169
rs9880387	3	170890860	T	C	20378	14940	-0.0272178	0.0500033	-0.544319	0.586222	-0.0363164	0.0719314	-0.504875	0.613646
rs7374956	3	170900451	G	T	20257	14846	-0.0242995	0.0159573	-1.52278	0.127813	0.0304616	0.0231325	1.31683	0.187895
rs77968329	3	170901241	A	G	20379	14934	-0.0191718	0.0856935	-0.223725	0.822971	-0.164668	0.120125	-1.37081	0.170434
rs12492964	3	170902416	G	A	20327	14900	-0.0366054	0.0310603	-1.17853	0.238586	0.00483893	0.0449482	0.107656	0.914269
rs112953285	3	170902417	T	C	16498	12125	-0.0253651	0.0976653	-0.259715	0.795084	-0.00462126	0.133494	-0.0346178	0.972384
rs35764590	3	170902732	T	C	20132	14765	0.00693074	0.0278864	0.248534	0.803721	-0.000269296	0.0399439	-0.00674186	0.994621
rs7374969	3	170907804	T	C	20407	14957	-0.0569292	0.038775	-1.46819	0.142052	0.0886962	0.057142	1.55221	0.120613
rs10936673	3	170911590	G	A	20187	14801	0.0354872	0.0181995	1.9499	0.0511878	-0.0796515	0.0261698	-3.04364	0.00233731
rs9818860	3	170918318	C	G	20390	14944	-0.0856454	0.0582434	-1.47047	0.141433	0.0394761	0.0822673	0.479852	0.631333
rs74479253	3	170930358	T	A	13702	10071	-0.0263183	0.0372739	-0.706078	0.48014	0.110012	0.0539961	2.03741	0.0416085
rs73171538	3	170935249	T	G	20394	14947	0.0263385	0.0367527	0.716641	0.473596	-0.0323385	0.0513626	-0.629612	0.528948
rs76321458	3	170939738	G	C	20256	14843	-0.0410547	0.0338239	-1.21378	0.224832	0.00914562	0.047955	0.190712	0.848751
rs954749	3	170940161	T	G	19591	14364	0.0112905	0.017443	0.647281	0.51745	0.0242016	0.0250796	0.964991	0.334549
rs9290404	3	170944617	T	C	20224	14820	-0.0323128	0.0214709	-1.50496	0.132334	-0.00348497	0.0309721	-0.11252	0.910411
rs7355905	3	170949276	G	A	20339	14914	-0.0368706	0.0250268	-1.47325	0.140684	-0.00713247	0.036245	-0.196785	0.843996
rs73171549	3	170950740	C	T	19872	14584	0.0414598	0.0564005	0.735095	0.462281	-0.0810495	0.0797327	-1.01652	0.309384
rs16856044	3	170964909	T	G	20253	14846	-0.0250077	0.0289995	-0.862348	0.388496	-0.019958	0.0418279	-0.477146	0.633258
rs73171558	3	170965829	C	G	20385	14939	0.00200156	0.0385041	0.051983	0.958542	-0.0275667	0.055078	-0.500502	0.616722
rs9857547	3	170965872	A	G	19849	14557	-0.0122012	0.0197076	-0.619108	0.535845	0.01769	0.0285476	0.619666	0.535478
rs36037420	3	170966148	C	T	20336	14908	-0.00945584	0.028018	-0.337492	0.735746	0.0411025	0.0407311	1.00912	0.312917
rs116240632	3	170966365	C	T	20384	14940	0.00835681	0.0639352	0.130708	0.896007	-0.0408272	0.0933176	-0.437508	0.661743
rs2088885	3	170971291	C	A	20320	14897	0.00169554	0.0158961	0.106664	0.915056	-0.0254816	0.0229294	-1.11131	0.266435
rs114299725	3	170982118	A	G	17209	12639	-0.0869321	0.108488	-0.801309	0.422953	-0.002331	0.144989	-0.016077	0.987173
rs74648194	3	170982701	G	A	20375	14935	-0.0164075	0.0470994	-0.348359	0.72757	-0.00082672	0.0677774	-0.0121976	0.990268
rs114122047	3	170984943	T	C	20372	14932	0.0582894	0.0449202	1.29762	0.194418	-0.0576771	0.0646678	-0.891899	0.372447
rs6806583	3	170987337	C	T	20333	14903	0.0200442	0.0230768	0.868585	0.385074	-0.0169431	0.0331215	-0.511543	0.608971
rs115322528	3	170988207	C	T	20312	14889	-0.0316355	0.0341096	-0.927466	0.353685	-0.02467	0.0495347	-0.498034	0.61846
rs6785520	3	170991647	C	A	20303	14883	-0.020617	0.0202601	-1.01762	0.30886	0.0597356	0.0287752	2.07594	0.0378993
rs61794365	3	170999869	T	G	20300	14878	0.0163034	0.0186054	0.876275	0.38088	-0.0102311	0.0269199	-0.380058	0.703902
rs16856109	3	171000978	A	G	20357	14923	-0.0095412	0.0300563	-0.317444	0.750907	0.0206373	0.0437453	0.47176	0.637098
rs16856118	3	171003804	C	A	20354	14918	0.0160377	0.017074	0.939305	0.347574	-0.0047897	0.0247072	-0.193859	0.846287
rs78906378	3	171005322	T	C	20302	14881	0.0927001	0.05071	1.82804	0.0675431	-0.0977659	0.0728073	-1.3428	0.179336
rs11925024	3	171014067	A	C	20253	14850	-0.00155174	0.0157757	-0.0983624	0.921645	-0.0280514	0.0227874	-1.23101	0.218321
rs78434909	3	171015101	A	G	20399	14951	0.062793	0.0626263	1.00266	0.316024	-0.0523897	0.0877319	-0.597157	0.550402
rs76391814	3	171016874	A	G	20392	14945	-0.00597268	0.025192	-0.237086	0.81259	0.0120163	0.035856	0.335128	0.737529
rs9290406	3	171028016	C	T	20311	14886	-0.00239269	0.0159456	-0.150053	0.880723	0.0228624	0.0232181	0.984682	0.32478
rs79290694	3	171030243	T	C	20385	14940	-0.00917293	0.0421605	-0.217571	0.827763	-0.0283319	0.0617834	-0.458568	0.646544
rs1231	3	171031233	T	A	20206	14800	0.0160042	0.0173364	0.923158	0.355925	-0.00841455	0.025068	-0.335669	0.737121
rs13064291	3	171033609	C	T	20376	14933	0.0133176	0.0424003	0.314091	0.753452	-0.0293515	0.0606655	-0.483826	0.628509
rs1979684	3	171036892	T	C	20388	14945	0.0566315	0.0638194	0.887371	0.374879	-0.0329765	0.0892634	-0.369429	0.711808
rs6798267	3	171039539	T	C	20294	14876	-0.00543149	0.0175241	-0.309943	0.756604	0.0377891	0.0250307	1.50971	0.131118
rs10513695	3	171041055	G	T	20390	14943	-0.000927588	0.0177444	-0.0522749	0.95831	0.00358274	0.0253196	0.141501	0.887474
rs7615965	3	171041464	C	T	20333	14902	0.0132579	0.0172379	0.769118	0.441823	-0.0345474	0.0247247	-1.39728	0.162329
rs114529523	3	171049451	A	T	20373	14931	-0.243141	0.174547	-1.39299	0.163623	0.227191	0.242951	0.935133	0.34972
rs76559921	3	171055126	A	G	20397	14950	-0.185389	0.122968	-1.50762	0.131653	0.0205719	0.189107	0.108784	0.913374
rs9846083	3	171055402	T	C	20309	14887	-0.00959722	0.0161586	-0.593939	0.552553	-0.00540248	0.023345	-0.231419	0.816989
rs10936678	3	171056156	T	C	20310	14890	0.00599767	0.0175272	0.342193	0.732206	0.0283563	0.0254342	1.11489	0.264898
rs59065634	3	171062435	G	A	20377	14934	-0.00851298	0.0181938	-0.467907	0.639851	-0.00609302	0.0259098	-0.235163	0.814082
rs34403570	3	171063189	C	A	20308	14883	0.0167943	0.0181761	0.923979	0.355497	-0.0226543	0.0263892	-0.858469	0.390633
rs73171596	3	171064069	G	T	20355	14918	0.00740745	0.027499	0.269372	0.787644	-0.0329511	0.0398456	-0.826968	0.408255
rs73879538	3	171064710	T	C	20348	14910	-0.0230898	0.0435004	-0.530796	0.59556	-0.0252807	0.0623654	-0.405364	0.68521
rs11915254	3	171065491	C	A	19810	14529	0.00916126	0.0188923	0.484921	0.627732	0.0373424	0.0272658	1.36957	0.170822
rs75814777	3	171067183	C	G	18943	13874	-0.0475826	0.0471067	-1.0101	0.312446	0.0578706	0.0691959	0.83633	0.402969
rs1115217	3	171067724	C	T	20259	14850	0.00792377	0.0165577	0.478557	0.632254	-0.0298248	0.0239631	-1.24461	0.213274
rs2422223	3	171067757	C	T	20260	14853	0.023788	0.0306847	0.775238	0.438199	0.00704159	0.0440181	0.15997	0.872905
rs16856175	3	171072248	G	A	17753	13038	-0.00607387	0.0183055	-0.331805	0.740037	0.0442137	0.0262241	1.686	0.0917967
rs10513696	3	171077737	T	C	20344	14913	0.0557677	0.0298986	1.86523	0.0621497	-0.0720275	0.043497	-1.65592	0.0977378
rs13084948	3	171077831	T	G	20309	14884	0.0248482	0.0181227	1.37111	0.17034	-0.0571655	0.0260446	-2.19491	0.0281703
rs3796295	3	171087469	G	A	20346	14913	0.0249715	0.0181268	1.3776	0.168327	-0.0500403	0.0259758	-1.92642	0.054052
rs902952	3	171088709	A	G	20357	14921	-0.0260378	0.0294248	-0.88489	0.376216	-0.0199969	0.0417092	-0.479436	0.631629
rs12497082	3	171091467	A	T	20271	14860	0.0418171	0.0239017	1.74954	0.0801976	-0.0357957	0.0341456	-1.04833	0.294489
rs12487226	3	171091518	A	G	16446	12082	0.00589145	0.0177162	0.332546	0.739477	-0.0125518	0.0253502	-0.495136	0.620504
rs79559516	3	171091791	G	A	20215	14814	0.00970487	0.0568156	0.170813	0.864371	-0.132306	0.0815766	-1.62186	0.104833
rs4894426	3	171092041	A	G	20386	14944	-0.00629957	0.033437	-0.188401	0.850562	-0.0028621	0.0468682	-0.0610671	0.951306
rs4894570	3	171092410	G	C	20353	14920	-0.00186273	0.0187931	-0.0991177	0.921045	-0.0154949	0.0270431	-0.572971	0.566664
rs73173629	3	171093654	A	C	20383	14937	-0.0611007	0.0498312	-1.22615	0.22014	0.00603774	0.072917	0.082803	0.934008
rs7636254	3	171093738	G	A	20363	14924	0.000841993	0.0168225	0.0500515	0.960081	-0.00173292	0.0242552	-0.0714454	0.943043
rs58507289	3	171094350	C	T	20267	14856	0.0290996	0.0221302	1.31493	0.188535	-0.0130331	0.0322301	-0.404376	0.685936
rs10936679	3	171098167	T	G	20268	14856	-0.0138033	0.0161038	-0.857146	0.391364	0.0279115	0.0234252	1.19151	0.233452
rs77649171	3	171098461	T	C	20275	14858	-0.054368	0.0743403	-0.73134	0.464571	-0.0541268	0.105839	-0.511407	0.609066
rs58671678	3	171101038	G	A	20402	14952	0.044541	0.0495181	0.89949	0.368392	0.0324998	0.0707385	0.459436	0.645921
rs12634652	3	171104859	A	G	20404	14954	0.0380606	0.0468462	0.812459	0.416528	-0.029221	0.0683371	-0.427601	0.668941
rs11708514	3	171107328	A	G	20286	14869	-0.00494282	0.0181622	-0.272149	0.785507	-0.0105708	0.0263543	-0.401104	0.688344
rs78172776	3	171107461	C	T	20386	14943	-0.00658613	0.0280151	-0.235092	0.814137	0.0103728	0.0407978	0.25425	0.799302
rs73173637	3	171107700	T	C	20395	14948	0.0380471	0.041748	0.91135	0.362111	-0.0218889	0.0599054	-0.365392	0.714819
rs80026885	3	171108864	T	C	20387	14939	-0.019555	0.0516883	-0.378324	0.70519	-0.0215118	0.0750587	-0.2866	0.774419
rs114859918	3	171114500	C	T	20362	14926	0.0357323	0.078976	0.452445	0.650948	-0.0384003	0.110879	-0.346326	0.729098
rs6778892	3	171115165	G	A	20314	14886	0.0246499	0.0158549	1.55472	0.120012	-0.0242949	0.0229767	-1.05737	0.290341
rs7617159	3	171117585	A	G	20298	14879	-0.00869574	0.0166922	-0.520945	0.602405	-0.00833396	0.0241418	-0.345208	0.729938
rs116746311	3	171119924	T	C	20349	14911	0.0348627	0.0329527	1.05796	0.290073	0.00698387	0.0468848	0.148958	0.881587
rs79585143	3	171121966	A	G	17333	12744	0.0281949	0.0271757	1.0375	0.299501	-0.0301893	0.039156	-0.771	0.440707
rs75969463	3	171122654	G	A	20337	14909	-0.0430862	0.0608707	-0.707832	0.47905	0.0892511	0.085812	1.04008	0.298304
rs7633882	3	171126609	T	C	16441	12085	0.0443983	0.0236345	1.87854	0.0603074	-0.00689408	0.0339074	-0.203321	0.838884
rs1010211	3	171131640	T	C	20291	14871	-0.0152349	0.0281536	-0.541137	0.588413	0.0240191	0.0405371	0.59252	0.553502
rs73173658	3	171136903	T	C	19893	14595	0.064831	0.0464069	1.39701	0.16241	-0.0209717	0.0655007	-0.320175	0.748835
rs116708779	3	171137167	C	T	20246	14839	-0.03898	0.0528334	-0.737791	0.460641	0.0591715	0.0779386	0.759206	0.447729
rs73173659	3	171138116	C	T	19769	14499	-0.0142622	0.0555619	-0.25669	0.797418	0.013556	0.0790206	0.17155	0.863791
rs10936687	3	171148108	T	C	20213	14817	-0.00146774	0.0161859	-0.0906802	0.927747	0.0117874	0.0235646	0.500215	0.616924
rs115929495	3	171150266	T	C	20170	14778	0.00225027	0.0252133	0.0892492	0.928884	0.0040463	0.0360638	0.112199	0.910666
rs114552190	3	171150882	T	C	17101	12563	0.0478294	0.0643326	0.74347	0.457197	0.168502	0.094969	1.77428	0.0760162
rs1491666	3	171153434	C	T	20259	14849	0.0113102	0.0177816	0.63606	0.524737	-0.00119131	0.02548	-0.0467549	0.962709
rs9843681	3	171155025	G	T	20337	14908	-0.045754	0.0429456	-1.06539	0.286698	0.0644466	0.0612946	1.05142	0.293064
rs1352837	3	171155443	C	A	20367	14929	-0.0231607	0.0491527	-0.471199	0.637499	0.0197283	0.0685515	0.287787	0.77351
rs6804486	3	171157287	G	T	20344	14916	-0.00472751	0.0232956	-0.202936	0.839185	0.00632073	0.033592	0.188162	0.85075
rs7632172	3	171158053	A	G	20350	14912	0.0225616	0.0257049	0.877713	0.380099	-0.00696925	0.0369954	-0.188382	0.850577
rs78255143	3	171158106	G	C	19936	14618	-0.0224201	0.0376592	-0.595341	0.551616	0.0437575	0.0538993	0.811837	0.416885
rs2422299	3	171158485	G	C	20305	14879	0.0135636	0.0201521	0.673059	0.50091	-0.00949381	0.0289322	-0.32814	0.742806
rs34141146	3	171159496	G	A	20128	14753	0.00143714	0.0195094	0.073664	0.941278	-0.00046868	0.0278413	-0.016834	0.986569
rs114549746	3	171160373	C	T	20404	14953	0.0779435	0.0579753	1.34443	0.17881	-0.027064	0.0815535	-0.331856	0.739998
rs58191693	3	171161766	C	T	20347	14909	-0.0239042	0.0265324	-0.900941	0.367619	0.0295535	0.0378316	0.781184	0.434694
rs12636445	3	171161992	A	G	20206	14811	0.0122277	0.0176423	0.693088	0.488254	-0.011892	0.0254723	-0.466859	0.640601
rs113490196	3	171162034	A	G	20363	14924	0.0350872	0.0330374	1.06204	0.288216	-0.050022	0.0468014	-1.06881	0.285154
rs80093247	3	171163723	C	T	20349	14920	-0.147649	0.0638992	-2.31066	0.0208517	0.124825	0.090726	1.37585	0.168869
rs13314339	3	171165273	G	A	20304	14880	0.0214743	0.026703	0.804193	0.421285	-0.0678071	0.037965	-1.78604	0.0740921
rs55933612	3	171170015	C	A	20393	14947	-0.0421942	0.0495902	-0.850857	0.394849	0.0568935	0.0695982	0.817456	0.413668
rs73173687	3	171171889	C	T	16487	12118	-0.0246133	0.0545803	-0.450955	0.652022	0.0363335	0.077062	0.471484	0.637295
rs7615470	3	171172250	A	C	20134	14769	-0.0112211	0.0166522	-0.67385	0.500407	0.0234952	0.0244187	0.962181	0.335958
rs73173688	3	171172995	A	G	16489	12114	-0.0651213	0.0509573	-1.27796	0.201265	0.0383476	0.0714519	0.536691	0.591481
rs1491664	3	171173627	A	G	20148	14771	0.00928162	0.0193669	0.479253	0.631759	-0.0272401	0.0279586	-0.974299	0.329908
rs80307611	3	171175289	A	G	20399	14951	-0.0876731	0.0762182	-1.15029	0.250024	0.16228	0.113103	1.4348	0.151343
rs13060085	3	171177575	A	C	20264	14852	-0.00165266	0.0209997	-0.0786993	0.937272	0.0366544	0.0301643	1.21516	0.224307
rs73032125	3	171177739	A	G	20388	14947	0.00597782	0.0413549	0.144549	0.885067	-0.0719297	0.057631	-1.24811	0.211991
rs61732719	3	171178943	T	C	20346	14913	0.138439	0.0603054	2.29563	0.0216972	-0.150879	0.0879953	-1.71463	0.0864135
rs79620036	3	171179021	A	C	20388	14947	-0.0678656	0.0576926	-1.17633	0.239463	0.0473025	0.0807009	0.586146	0.557777
rs6788610	3	171197247	T	C	20267	14856	-0.030942	0.0209231	-1.47884	0.139183	0.0431996	0.0298498	1.44723	0.147831
rs80152393	3	171198529	G	A	19983	14651	-0.00140479	0.0486022	-0.0289039	0.976941	-0.0592791	0.0692893	-0.85553	0.392258
rs115184402	3	171200311	A	G	20301	14880	0.0218995	0.060781	0.360302	0.718622	-0.0219389	0.0913333	-0.240207	0.81017
rs16856398	3	171201286	A	G	20403	14953	-0.00778048	0.0222414	-0.349819	0.726474	-0.0224797	0.032395	-0.693923	0.48773
rs6800258	3	171202368	A	G	20294	14869	0.00990823	0.0181292	0.546536	0.584698	0.0117334	0.0262985	0.446164	0.655478
rs260794	3	171202688	A	G	20385	14944	0.0654389	0.0521692	1.25436	0.209712	-0.039303	0.0749778	-0.524195	0.600143
rs79144391	3	171204282	A	G	20378	14938	-0.0461439	0.0616906	-0.747989	0.454467	0.0395663	0.0867038	0.456339	0.648146
rs7614387	3	171205748	G	T	20345	14917	-0.0150614	0.0457633	-0.329116	0.742068	0.032704	0.0652245	0.501407	0.616085
rs13353477	3	171206292	T	C	20379	14939	-0.0642472	0.0504707	-1.27296	0.203032	0.104033	0.06963	1.49408	0.135153
rs9840327	3	171216271	A	G	20330	14904	0.00993881	0.0182801	0.543695	0.586652	0.00827281	0.0265484	0.311613	0.755335
rs4894634	3	171224995	A	G	20279	14856	0.0145486	0.0159162	0.914074	0.360678	-0.0266294	0.0231016	-1.1527	0.249032
rs7641627	3	171226204	G	A	19907	14588	0.0138362	0.0333517	0.414858	0.678246	0.00960069	0.0475337	0.201977	0.839935
rs260785	3	171228688	C	T	20369	14928	0.0643542	0.0591367	1.08823	0.276494	-0.0689845	0.0851465	-0.810185	0.417834
rs77121018	3	171229638	A	G	19925	14607	-0.0425391	0.0671539	-0.633456	0.526436	0.00318281	0.0931946	0.0341523	0.972756
rs6780431	3	171230183	C	T	19995	14652	0.00904105	0.0181282	0.498728	0.617971	0.00499717	0.0262811	0.190143	0.849197
rs62284285	3	171239012	G	A	20385	14939	0.0306926	0.0526684	0.582753	0.56006	0.0742695	0.074507	0.996813	0.318855
rs75323455	3	171243297	C	T	20369	14927	-0.0244013	0.0765407	-0.318802	0.749877	-0.0219866	0.107711	-0.204125	0.838256
rs58463873	3	171244841	T	G	20344	14911	0.0159937	0.0566199	0.282474	0.77758	-0.00488381	0.0798115	-0.0611918	0.951206
rs75539194	3	171250230	A	G	20351	14920	-0.0248633	0.0548021	-0.453693	0.65005	0.0333539	0.0759057	0.439413	0.660363
rs73176141	3	171251242	T	C	20344	14910	0.0499946	0.0464185	1.07704	0.281462	-0.000999118	0.0652615	-0.0153095	0.987785
rs60751257	3	171251659	T	G	20380	14935	-0.00912763	0.0339893	-0.268544	0.788281	0.0167518	0.0498095	0.336317	0.736632
rs9845588	3	171254403	T	C	19990	14653	-0.0392583	0.0617458	-0.635805	0.524904	0.0635214	0.0858617	0.739811	0.459415
rs73176142	3	171260749	T	C	20401	14951	0.0551261	0.0597189	0.923093	0.355959	0.0134002	0.0839934	0.159538	0.873245
rs78389574	3	171261230	T	C	20393	14946	0.0104008	0.0390718	0.266198	0.790087	0.00221653	0.0551939	0.040159	0.967966
rs360458	3	171270126	G	A	20255	14845	-0.0157361	0.0173476	-0.907106	0.364351	-0.00125871	0.0250243	-0.0502994	0.959884
rs73176144	3	171271991	T	C	20405	14956	-0.00582084	0.0783184	-0.0743228	0.940754	0.0823435	0.107276	0.767586	0.442733
rs114742412	3	171272021	G	A	20380	14940	-0.0381266	0.0483653	-0.788305	0.430518	0.0445663	0.068793	0.647832	0.517094
rs115643521	3	171273390	C	T	20379	14936	-0.0116693	0.0496213	-0.235167	0.814079	0.0223026	0.0709527	0.314331	0.75327
rs17478439	3	171273983	C	T	17363	12763	0.0156762	0.0329415	0.475879	0.634161	0.0349743	0.0471744	0.741383	0.458461
rs360433	3	171277620	A	C	20269	14853	-0.00700484	0.0173021	-0.404856	0.685583	-0.0082286	0.0249047	-0.330404	0.741095
rs34015813	3	171279805	A	G	20358	14917	0.00895995	0.0305124	0.29365	0.769025	-0.0453683	0.0442744	-1.02471	0.305501
rs360423	3	171280056	A	G	20234	14830	-0.00290076	0.0175027	-0.165732	0.868368	-0.0196542	0.0251558	-0.781298	0.434627
rs73036175	3	171282732	T	C	20400	14954	-0.0345166	0.0555127	-0.621778	0.534088	0.145394	0.079583	1.82695	0.067707
rs360418	3	171282951	A	C	20326	14898	0.019641	0.0285143	0.688813	0.490941	-0.00517573	0.0407398	-0.127043	0.898906
rs75497512	3	171284662	G	A	19433	14258	-0.0177924	0.0513604	-0.346422	0.729026	-0.0224954	0.0731103	-0.307691	0.758317
rs360414	3	171286713	T	C	20301	14884	0.000234182	0.0160692	0.0145733	0.988373	0.0071019	0.0232351	0.305654	0.759868
rs75177919	3	171290435	T	G	20403	14953	-0.0620907	0.0700951	-0.885807	0.375722	-0.0324252	0.0957539	-0.338631	0.734888
rs75159452	3	171293269	T	C	20369	14930	0.118756	0.0589071	2.01599	0.0438008	-0.0433972	0.083722	-0.518348	0.604215
rs449580	3	171302009	C	T	20234	14831	-0.0104096	0.0163503	-0.636662	0.524345	0.0110376	0.0235693	0.468305	0.639567
rs3850181	3	171302911	A	G	20332	14903	-0.0473177	0.0346247	-1.36659	0.171755	0.0404008	0.0488397	0.827212	0.408117
rs116024879	3	171304793	T	C	20381	14941	-0.0119251	0.0416891	-0.286048	0.774841	-0.0688052	0.0586622	-1.1729	0.240834
rs112912110	3	171309453	C	G	13253	9828	-0.050123	0.0567904	-0.882597	0.377454	0.0259993	0.0821517	0.316479	0.751639
rs56189177	3	171310295	T	C	20131	14758	0.0522755	0.0472943	1.10532	0.269019	0.0512089	0.0685269	0.747281	0.454894
rs6780561	3	171312880	G	A	20334	14903	-0.000251984	0.0161565	-0.0155965	0.987556	-0.0240825	0.0231179	-1.04173	0.297539
rs10936694	3	171314225	G	A	20347	14912	-0.0213903	0.0184644	-1.15846	0.246676	0.0506329	0.0267805	1.89066	0.0586691
rs78944747	3	171317420	T	C	20388	14943	0.0257134	0.0391739	0.656391	0.511573	-0.00813394	0.0575332	-0.141378	0.887571
rs9827333	3	171321023	T	C	20353	14919	0.226778	0.160859	1.40979	0.158601	0.00580973	0.208228	0.0279009	0.977741
rs76211150	3	171331722	C	T	20359	14922	0.00632606	0.0189149	0.33445	0.73804	-0.0164485	0.0271862	-0.605031	0.545158
rs7645352	3	171332206	C	T	19451	14261	-0.0306019	0.0579724	-0.527871	0.597589	0.0187279	0.0813175	0.230306	0.817854
rs76726197	3	171364050	C	G	20182	14798	0.000339378	0.0462278	0.00734143	0.994142	-0.0207845	0.0670716	-0.309886	0.756648
rs3774040	3	171368078	A	G	20186	14803	-0.0236779	0.0184471	-1.28356	0.199297	0.0558285	0.0267091	2.09024	0.036596
rs115792311	3	171371005	A	C	20330	14901	-0.0485096	0.0603692	-0.803548	0.421658	0.0197915	0.0877326	0.225589	0.821521
rs143435053	3	171377043	C	T	20353	14919	-0.0106947	0.210999	-0.0506857	0.959576	-0.200721	0.325832	-0.616026	0.537877
rs79043703	3	171382806	A	G	20273	14857	0.00665357	0.0226931	0.293197	0.769371	-0.000633094	0.0321698	-0.0196798	0.984299
rs62281875	3	171395280	C	T	20377	14933	9.82596e-05	0.0356392	0.00275706	0.9978	0.0340955	0.0517417	0.658956	0.509924
rs2124147	3	171395468	G	A	20322	14891	-0.0134291	0.0159619	-0.841325	0.400166	0.0215713	0.0228098	0.945704	0.3443
rs2290480	3	171404478	A	C	20363	14927	0.00106987	0.0189147	0.0565629	0.954893	-0.0162776	0.0271254	-0.600087	0.548448
rs77648385	3	171413198	T	C	20401	14952	-0.0395221	0.0414883	-0.952609	0.340788	0.0810281	0.0597875	1.35527	0.175332
rs114140361	3	171413975	C	T	20378	14934	0.00559679	0.052881	0.105837	0.915711	0.0287705	0.0749545	0.38384	0.701097
rs143845082	3	171417570	A	G	20396	14949	-0.122985	0.105766	-1.1628	0.244911	0.142952	0.168705	0.847349	0.396801
rs41273587	3	171426369	T	C	20401	14951	0.0949923	0.0660854	1.43742	0.150599	-0.0124434	0.0951911	-0.13072	0.895997
rs78156266	3	171430389	A	C	20398	14950	0.124549	0.0498322	2.49938	0.0124412	-0.100449	0.0720503	-1.39415	0.163271
rs116394576	3	171431892	T	A	20350	14914	-0.0328748	0.0665582	-0.493925	0.621359	0.0592242	0.0892437	0.663623	0.506931
rs115713729	3	171431912	G	C	20304	14879	-0.0173839	0.0421192	-0.412731	0.679803	0.0903331	0.0601528	1.50173	0.133168
rs149535568	3	171442535	A	C	20416	14964	-0.188319	0.126312	-1.4909	0.135987	0.148556	0.172923	0.859087	0.390292
rs6445024	3	171448293	A	G	20329	14897	-0.00613512	0.0168645	-0.363788	0.716016	0.0172932	0.0242598	0.712833	0.475949
rs148972595	3	171452701	T	C	19949	14633	-0.0339373	0.130201	-0.260654	0.794359	-0.0799412	0.189049	-0.422859	0.672398
rs9819927	3	171455697	C	G	20004	14671	0.283312	0.145532	1.94674	0.0515662	0.0699631	0.207146	0.337748	0.735553
rs4378993	3	171459180	T	C	20379	14937	0.0173969	0.0203838	0.853471	0.393398	-0.00250535	0.029227	-0.0857204	0.931689
rs77037452	3	171468878	A	G	20358	14919	0.0193079	0.0314769	0.6134	0.539612	-0.0753644	0.0459994	-1.63838	0.101343
rs11708205	3	171471364	C	T	17899	13172	-0.0106564	0.0229542	-0.464247	0.642471	0.00613842	0.0330731	0.185601	0.852757
rs76981856	3	171476041	A	G	20397	14949	-0.0169649	0.0412065	-0.411703	0.680557	-0.0304177	0.0596631	-0.509824	0.610175
rs73176174	3	171477316	A	G	19764	14484	-0.0495069	0.0454581	-1.08907	0.276125	0.0566548	0.0655944	0.863714	0.387745
rs73043891	3	171477818	G	A	20342	14909	-0.0520312	0.0528238	-0.984997	0.324626	0.0779033	0.0755196	1.03156	0.302276
rs78276985	3	171483248	G	T	20358	14918	-0.0152963	0.0769526	-0.198775	0.842438	0.0235879	0.100503	0.234699	0.814442
rs117721316	3	171492285	A	C	20346	14916	0.00413643	0.0478869	0.0863792	0.931165	0.146086	0.0697797	2.09353	0.0363016
rs6445027	3	171492363	C	G	20378	14932	0.0246487	0.0567699	0.434185	0.664154	0.03246	0.0815575	0.398002	0.690629
rs111863029	3	171494148	A	C	19953	14626	0.0498118	0.0647451	0.769353	0.441684	-0.15681	0.0909556	-1.72403	0.0847028
rs77447077	3	171495089	A	G	20368	14925	-0.032663	0.0376037	-0.868612	0.385059	-0.0507792	0.0537494	-0.94474	0.344791
rs4243418	3	171507157	C	A	20312	14889	0.0242829	0.0211315	1.14914	0.2505	-0.0284897	0.0304376	-0.936003	0.349272
rs3934620	3	171510238	T	C	20367	14926	-0.0154598	0.0168437	-0.917841	0.358702	0.0222222	0.0241442	0.920395	0.357366
rs4894512	3	171513388	C	T	20333	14902	-0.00291348	0.0162625	-0.179153	0.857817	0.0277024	0.0235918	1.17424	0.2403
rs12486090	3	171514075	C	A	20302	14875	-0.0094556	0.0234728	-0.402833	0.687071	-0.0661615	0.03345	-1.97792	0.0479377
rs73176194	3	171519588	A	G	20309	14890	-0.0473461	0.0456027	-1.03823	0.299162	0.0810739	0.0657045	1.23392	0.217234
rs7652788	3	171537598	A	G	20367	14930	-0.00387555	0.021133	-0.183388	0.854493	0.022348	0.0305585	0.731317	0.464586
rs3850185	3	171542151	T	C	20376	14936	0.00479288	0.0172132	0.278443	0.780672	0.0121129	0.0250096	0.48433	0.628152
rs114776179	3	171542254	G	A	20388	14946	-0.0603424	0.0606287	-0.995278	0.319601	0.0480887	0.0874767	0.549732	0.582503
rs17420359	3	171552468	A	G	20283	14865	0.0132115	0.0178393	0.740584	0.458945	-0.0418479	0.0254784	-1.64249	0.100489
rs4894513	3	171557566	G	A	19977	14662	-0.0304206	0.0159895	-1.90254	0.0571008	0.0516175	0.0229071	2.25334	0.0242377
rs17420436	3	171558101	C	T	20364	14923	0.0106391	0.0295789	0.359685	0.719082	-0.00320988	0.0429043	-0.0748149	0.940362
rs6794092	3	171558344	A	G	20347	14912	-0.0132501	0.0585317	-0.226374	0.82091	-0.00051196	0.083366	-0.0061411	0.9951
rs116730147	3	171562046	A	G	20397	14950	0.127829	0.060491	2.1132	0.0345839	-0.0821333	0.0864937	-0.949588	0.342322
rs59920769	3	171564024	T	C	20299	14872	-0.0359952	0.0182141	-1.97623	0.0481291	0.04932	0.0260535	1.89303	0.0583541
rs16856725	3	171564697	G	T	20300	14879	-0.00777119	0.0179447	-0.433063	0.664969	0.00125959	0.0258336	0.0487578	0.961112
rs114839560	3	171565423	A	G	20347	14913	-0.108213	0.0481432	-2.24773	0.0245933	0.0750754	0.0678599	1.10633	0.268584
rs6769442	3	171565463	A	G	20316	14898	0.00829506	0.01816	0.456777	0.647831	0.00703293	0.0259312	0.271215	0.786226
rs74670235	3	171567054	A	G	20403	14956	0.0209785	0.0351226	0.597293	0.550312	-0.133664	0.0506635	-2.63828	0.00833287
rs17479963	3	171567390	T	G	20350	14917	0.00263211	0.0189435	0.138945	0.889493	-0.0456757	0.027487	-1.66172	0.0965693
rs73178238	3	171572656	T	G	20348	14914	0.025315	0.0341311	0.7417	0.458269	-0.0987823	0.0496227	-1.99067	0.0465173
rs116823456	3	171574134	T	C	19819	14532	-0.0747345	0.0499841	-1.49517	0.134871	0.0459617	0.0698214	0.658275	0.510362
rs17421040	3	171582012	A	G	20301	14877	0.0100305	0.0187172	0.535899	0.592028	-0.000136722	0.0268848	-0.00508547	0.995942
rs75854546	3	171590843	C	T	20379	14936	-0.0756733	0.0431962	-1.75185	0.0797995	0.101093	0.0603442	1.67527	0.0938818
rs3850193	3	171593340	C	T	20285	14874	-0.00172429	0.0158239	-0.108968	0.913228	0.00988545	0.022842	0.432774	0.665179
rs74855012	3	171600102	C	T	20352	14919	0.0166017	0.0413839	0.401162	0.688301	0.0496994	0.0585319	0.849099	0.395826
rs114889608	3	171600540	A	C	20395	14946	-0.00338805	0.0378881	-0.0894225	0.928746	0.000888507	0.0557144	0.0159475	0.987276
rs60420509	3	171607359	A	G	20169	14784	0.00653468	0.0472338	0.138348	0.889966	0.00214002	0.0666469	0.0321099	0.974384
rs4599339	3	171615405	C	G	20346	14919	-0.0113703	0.0209606	-0.542459	0.587502	0.0332867	0.0301464	1.10417	0.269521
rs34277832	3	171616186	C	T	20401	14953	-0.045426	0.0467419	-0.971848	0.331126	0.0120193	0.0668825	0.179708	0.857382
rs3850195	3	171619516	G	A	20311	14891	0.0121682	0.0180153	0.675439	0.499397	-0.0537668	0.0257606	-2.08717	0.0368723
rs7616692	3	171622866	T	C	20391	14948	0.0088408	0.0360462	0.245263	0.806253	-0.102016	0.0522467	-1.95257	0.05087
rs34780811	3	171634028	A	G	20339	14908	0.0237905	0.0272678	0.872479	0.382947	0.00555996	0.0389076	0.142902	0.886368
rs4894786	3	171645174	G	A	20321	14897	0.00305246	0.0159454	0.191432	0.848187	-0.00639654	0.0228454	-0.279992	0.779483
rs4894787	3	171648290	G	A	20228	14829	0.0109243	0.0165929	0.658372	0.510299	-0.0254983	0.0239575	-1.06432	0.287186
rs3913362	3	171651789	T	A	13461	9946	0.0312563	0.0420002	0.744194	0.456759	-0.0269112	0.0608051	-0.442581	0.658069
rs3913363	3	171653903	T	C	20301	14881	0.0130052	0.016654	0.7809	0.434861	-0.0246073	0.0240274	-1.02414	0.305771
rs76390658	3	171655371	T	C	19982	14655	0.218682	0.0796107	2.7469	0.00601622	-0.0679052	0.1137	-0.597233	0.550352
rs59289675	3	171655374	A	G	20008	14671	0.0144383	0.0484544	0.297977	0.765721	0.0304982	0.0666529	0.457568	0.647263
rs114681620	3	171657724	A	G	20356	14922	-0.0513516	0.053184	-0.965546	0.334271	-0.0236935	0.0752957	-0.314673	0.75301
rs80205049	3	171660549	T	C	20398	14949	0.0403263	0.0686516	0.587405	0.556932	-0.109183	0.0996669	-1.09548	0.273306
rs12630340	3	171668712	G	C	20197	14795	0.0139183	0.0317916	0.437799	0.661532	-0.0458531	0.0454075	-1.00981	0.312585
rs66733222	3	171668815	A	C	20254	14840	0.00593076	0.0188295	0.314972	0.752783	0.0180025	0.0271958	0.661958	0.507998
rs9839198	3	171672324	G	A	20314	14886	0.00661914	0.0161851	0.408964	0.682566	0.0250264	0.0236872	1.05653	0.290724
rs9848330	3	171679415	T	C	20338	14906	0.00215769	0.0174201	0.123862	0.901425	-0.00175906	0.0250623	-0.0701876	0.944044
rs3861382	3	171684557	A	G	20348	14916	-0.0122261	0.0205714	-0.594326	0.552294	0.0203273	0.0297017	0.684382	0.493734
rs11719482	3	171684670	T	C	20356	14916	-0.0388832	0.038507	-1.00977	0.312605	0.0480977	0.0550668	0.873443	0.382421
rs77137937	3	171684965	A	G	20320	14897	0.0195026	0.0307255	0.634738	0.525599	-0.0286662	0.0440237	-0.651153	0.514947
rs62281933	3	171685736	A	G	20381	14939	-0.00526755	0.0359081	-0.146695	0.883373	0.0240873	0.0510512	0.471827	0.63705
rs13094688	3	171690179	G	A	20264	14850	-0.0216315	0.0360854	-0.599453	0.548871	0.00613301	0.0512732	0.119614	0.904789
rs74444171	3	171692854	T	C	20344	14912	-7.53971e-05	0.0237477	-0.00317493	0.997467	0.0101734	0.0339381	0.299765	0.764357
rs35213914	3	171694780	T	C	20384	14939	-0.0215873	0.0352888	-0.61173	0.540716	0.0639213	0.0503981	1.26833	0.204681
rs79966944	3	171695918	A	G	20364	14927	0.0299716	0.0304294	0.984956	0.324646	-0.0295728	0.0442855	-0.667776	0.504277
rs73180246	3	171697302	G	A	20329	14894	-0.000252055	0.022694	-0.0111067	0.991138	-0.0164315	0.0327191	-0.502199	0.615528
rs73180247	3	171698586	A	C	20390	14944	0.00505877	0.0306642	0.164973	0.868965	-0.0538362	0.0439021	-1.22628	0.220094
rs9829274	3	171700771	G	A	20193	14800	0.0101323	0.0188034	0.538856	0.589986	0.00875917	0.0271624	0.322473	0.747094
rs78674215	3	171714015	A	G	20368	14931	-0.0870774	0.0584541	-1.48967	0.136311	0.0792191	0.0852682	0.929057	0.352859
rs28807727	3	171717417	C	T	20347	14911	-0.0137659	0.0183697	-0.749381	0.453628	0.0181764	0.0265344	0.685012	0.493337
rs73180269	3	171726882	G	T	20351	14915	-0.0107594	0.034835	-0.308867	0.757423	-0.0565553	0.0491922	-1.14968	0.250275
rs77365006	3	171728143	T	A	20316	14885	0.0178409	0.0317762	0.561456	0.574487	0.0226237	0.045427	0.498023	0.618468
rs71629243	3	171728821	G	A	20178	14793	-0.00583949	0.0212946	-0.274224	0.783913	0.0123731	0.0302218	0.409408	0.68224
rs817797	3	171731061	C	T	20280	14865	-0.00234456	0.0157768	-0.148608	0.881863	0.0173869	0.0228053	0.762405	0.445818
rs73037136	3	171731687	A	G	20296	14876	0.00953919	0.0267848	0.356142	0.721734	-0.00605148	0.038582	-0.156847	0.875365
rs73180275	3	171732225	T	C	20349	14915	-0.00180661	0.0190515	-0.0948279	0.924451	0.00515786	0.0275787	0.187023	0.851643
rs555654	3	171733155	C	T	20297	14874	-0.0149851	0.0161138	-0.929955	0.352395	-0.0085342	0.0232961	-0.366335	0.714115
rs73180277	3	171733984	A	G	20304	14885	0.013008	0.0279065	0.466126	0.641126	0.0168727	0.0400945	0.420824	0.673883
rs76315407	3	171735888	A	C	20398	14952	-0.0267969	0.0797071	-0.336192	0.736726	-0.00908046	0.109166	-0.0831804	0.933708
rs9847412	3	171749841	A	C	20297	14878	-0.00670538	0.0165507	-0.405143	0.685373	0.0535123	0.0237851	2.24982	0.0244602
rs514796	3	171751474	A	G	20321	14888	0.0389643	0.0167781	2.32233	0.0202152	-0.0434573	0.0241775	-1.79743	0.0722678
rs488997	3	171755438	G	A	20383	14938	0.0216254	0.0250392	0.863663	0.387773	-0.0250482	0.0355065	-0.705455	0.480527
rs12493157	3	171755927	T	C	20365	14923	0.0179759	0.0213265	0.842889	0.399291	-0.0118154	0.030881	-0.38261	0.702009
rs1499813	3	171760427	C	T	19863	14563	-0.00090143	0.0161363	-0.0558635	0.955451	0.0223384	0.0232848	0.959359	0.337378
rs73037188	3	171761412	A	G	20203	14816	-0.0766612	0.0621218	-1.23405	0.217185	0.199153	0.0873681	2.27947	0.022639
rs79238110	3	171768718	T	C	20352	14918	-0.0224017	0.0223867	-1.00067	0.316985	0.0679788	0.0321479	2.11457	0.0344668
rs16856838	3	171775451	G	A	20338	14904	-0.0194523	0.0158199	-1.22961	0.218842	0.0176858	0.0228245	0.77486	0.438422
rs17460093	3	171775549	T	C	20397	14951	0.0162742	0.0641648	0.253632	0.79978	0.129714	0.0915954	1.41617	0.156726
rs79243926	3	171775997	T	C	20117	14750	-0.0994852	0.0458312	-2.17069	0.0299547	0.0216099	0.0630308	0.342847	0.731713
rs16856870	3	171794511	G	A	20344	14912	0.0711534	0.0334627	2.12635	0.0334743	-0.123813	0.048752	-2.53964	0.0110966
rs4894799	3	171795540	G	A	20315	14889	-0.0273784	0.0161557	-1.69466	0.0901395	0.0334519	0.0233255	1.43413	0.151534
rs73165332	3	171795588	T	G	20297	14880	-0.0354998	0.0595477	-0.596158	0.55107	-0.0125512	0.0841014	-0.149238	0.881365
rs76759051	3	171798721	T	C	20361	14921	0.0112773	0.0308279	0.365814	0.714504	0.00769697	0.0440373	0.174783	0.86125
rs937511	3	171816001	A	C	20260	14852	-0.0186603	0.0159677	-1.16863	0.242552	0.016715	0.0229159	0.729408	0.465752
rs62283809	3	171820211	G	T	20331	14906	0.063212	0.0330473	1.91277	0.0557774	-0.117445	0.0479103	-2.45135	0.0142322
rs35653240	3	171820402	G	A	20379	14941	0.0669237	0.043086	1.55326	0.120361	-0.0795474	0.06474	-1.22872	0.219176
rs79047772	3	171820676	G	A	20105	14735	-0.0175034	0.0499417	-0.350477	0.725981	0.0131961	0.0705802	0.186966	0.851687
rs34164770	3	171825047	A	G	20300	14871	0.0308542	0.023598	1.30749	0.191046	-0.0350048	0.0346324	-1.01075	0.312135
rs9841611	3	171843607	C	T	20330	14908	-0.0344683	0.0172279	-2.00072	0.0454221	0.045553	0.0246389	1.84882	0.0644831
rs6763884	3	171847196	G	A	20329	14898	-0.0235949	0.0165752	-1.42351	0.154589	0.00886412	0.0237693	0.372924	0.709205
rs35447345	3	171852956	G	A	20369	14933	0.00935331	0.0238688	0.391864	0.695159	-0.0139986	0.0336218	-0.416354	0.677151
rs73167212	3	171853417	G	A	20381	14937	-0.0249892	0.0243167	-1.02766	0.304112	0.0316985	0.0343218	0.923565	0.355713
rs73167213	3	171854323	A	G	20292	14872	0.00865045	0.0326099	0.265271	0.790801	-0.00109347	0.047459	-0.0230403	0.981618
rs77171489	3	171856619	A	G	20389	14941	0.00778696	0.0387496	0.200956	0.840733	0.0355308	0.0558449	0.636241	0.52462
rs4894813	3	171861100	A	G	20190	14800	-0.047995	0.0158658	-3.02505	0.00248588	0.0533354	0.0229071	2.32833	0.0198945
rs61085539	3	171865549	A	C	20342	14913	-0.0528152	0.0229006	-2.30628	0.021095	0.0379885	0.0321027	1.18334	0.236673
rs6792954	3	171866194	G	A	20306	14883	-0.0137454	0.0159382	-0.862423	0.388455	-0.012058	0.0230073	-0.524096	0.600212
rs73167224	3	171866661	A	G	20359	14921	0.0594586	0.0512608	1.15992	0.24608	-0.097851	0.0727891	-1.34431	0.178849
rs4282087	3	171870146	A	G	20351	14918	0.00997563	0.0181127	0.550753	0.581803	-0.0233902	0.026177	-0.893543	0.371567
rs114481444	3	171870427	A	G	20387	14943	-0.0650622	0.0565124	-1.15129	0.249613	0.0623368	0.0781614	0.797539	0.425138
rs6790174	3	171872996	T	G	20175	14788	-0.021511	0.0191251	-1.12475	0.260695	-0.00634582	0.0275495	-0.230342	0.817826
rs4435670	3	171880571	T	C	20248	14843	-0.00155857	0.0180212	-0.0864852	0.931081	-0.0153249	0.0260395	-0.588525	0.55618
rs62283836	3	171880594	C	T	20381	14938	0.0837573	0.0491286	1.70486	0.088221	-0.0838282	0.0715492	-1.17162	0.241351
rs9818206	3	171881699	G	A	20300	14876	0.0159043	0.0159593	0.996549	0.318983	0.00779891	0.022975	0.339452	0.734269
rs62283838	3	171884095	A	G	20352	14920	0.0576276	0.0429536	1.34162	0.179718	-0.0640051	0.0618627	-1.03463	0.300841
rs35827181	3	171887048	T	C	16077	11838	-0.0149165	0.0179676	-0.830189	0.406432	0.00254651	0.0260416	0.0977865	0.922102
rs4295191	3	171889256	T	G	20232	14828	0.0392496	0.0248912	1.57684	0.114831	-0.0127923	0.0358236	-0.357093	0.721023
rs35100548	3	171891539	C	A	20182	14795	0.0130127	0.0210633	0.617792	0.536712	-0.0442588	0.0304835	-1.45189	0.146531
rs77737322	3	171891992	G	A	20400	14954	0.0650484	0.0691492	0.940697	0.34686	-0.145891	0.0990674	-1.47264	0.140848
rs9840269	3	171893848	G	T	20116	14742	-0.0597315	0.0298544	-2.00076	0.0454181	0.0754405	0.0418029	1.80467	0.0711259
rs6768553	3	171893935	G	A	20338	14902	0.018574	0.0187674	0.989693	0.322324	-0.0205746	0.0272436	-0.755207	0.450125
rs77566766	3	171899706	A	G	20286	14869	0.0300811	0.0422021	0.712788	0.475977	-0.0203032	0.0595869	-0.340733	0.733305
rs57866420	3	171900492	G	C	19917	14605	-0.000784424	0.0229517	-0.0341772	0.972736	-0.0418319	0.0331065	-1.26356	0.206389
rs9825851	3	171900737	G	A	20307	14887	0.0412371	0.01614	2.55497	0.0106198	-0.00704484	0.023301	-0.302341	0.762392
rs77977778	3	171903580	A	G	20364	14925	-0.00699989	0.0432111	-0.161993	0.871311	-0.0307238	0.060558	-0.507345	0.611912
rs78057460	3	171914513	C	A	20414	14960	0.00630921	0.076293	0.0826971	0.934092	-0.0912058	0.104342	-0.874108	0.382059
rs7633114	3	171917877	T	G	20383	14940	0.00509298	0.0308094	0.165306	0.868703	-0.0307241	0.0443936	-0.692084	0.488884
rs4380442	3	171930381	G	A	20317	14891	0.00983898	0.0253963	0.387418	0.698446	-0.0355808	0.03652	-0.974285	0.329915
rs150902418	3	171935089	G	A	20345	14912	0.0331396	0.0465438	0.71201	0.476458	-0.0704126	0.0667116	-1.05548	0.291207
rs4423796	3	171943511	T	C	20346	14913	0.00120719	0.0189083	0.0638443	0.949094	-0.0047637	0.0271701	-0.175329	0.860821
rs77520374	3	171957269	T	C	20372	14931	0.0243429	0.0780148	0.312029	0.755018	0.033447	0.116027	0.288269	0.773141
rs62281804	3	171962006	G	A	20367	14934	-0.00463509	0.0235373	-0.196925	0.843886	0.0277219	0.0338889	0.818024	0.413344
rs7652177	3	171969077	C	G	20263	14853	0.00671582	0.0157564	0.426227	0.669943	-0.0136359	0.0229511	-0.594128	0.552426
rs35366330	3	171969228	C	T	20355	14917	-0.0237971	0.0725327	-0.328089	0.742845	-0.0801673	0.100411	-0.798395	0.424642
rs116416290	3	171973731	A	G	20403	14952	0.0431514	0.043107	1.00103	0.316812	-0.158778	0.0605801	-2.62096	0.00876819
rs13098977	3	171974223	G	A	20375	14934	-0.0591832	0.045687	-1.29541	0.195181	0.0887975	0.0663079	1.33917	0.180516
rs9857967	3	171978452	G	T	19231	14108	-0.00835976	0.0333521	-0.250652	0.802083	0.0153286	0.0473366	0.323821	0.746073
rs73167259	3	171989468	T	C	20330	14904	-0.0489937	0.0376366	-1.30176	0.192999	0.0462432	0.0532365	0.868637	0.385046
rs73029387	3	171991138	G	A	20381	14940	-0.0196525	0.0327412	-0.600238	0.548348	0.011532	0.0465512	0.247727	0.804346
rs17521080	3	171991746	C	T	20381	14940	-0.0377069	0.0277905	-1.35683	0.174835	0.0595756	0.0402865	1.4788	0.139194
rs1994962	3	172000456	G	A	20297	14877	-0.0118208	0.0163344	-0.723676	0.469264	-0.000340215	0.0234035	-0.0145369	0.988402
rs62283199	3	172002659	T	C	20336	14912	0.0221994	0.0341224	0.65058	0.515317	-0.0122969	0.0482839	-0.254679	0.798971
rs9838734	3	172002955	T	G	19926	14590	-0.00513797	0.0193432	-0.265622	0.790531	0.00644804	0.0278749	0.231321	0.817065
rs10936719	3	172003126	G	T	20213	14820	-0.0203345	0.0159947	-1.27133	0.203611	0.00798809	0.0227957	0.350422	0.726022
rs114010340	3	172005487	A	C	20111	14743	0.0628718	0.0486136	1.2933	0.195909	-0.11728	0.0709399	-1.65323	0.0982836
rs13326561	3	172006693	A	G	20400	14953	0.03073	0.0749131	0.410209	0.681652	-0.0820033	0.102451	-0.800413	0.423472
rs7630681	3	172006714	C	T	16483	12115	-0.00119274	0.0204321	-0.0583755	0.95345	0.0220524	0.0295736	0.74568	0.455861
rs9846921	3	172011088	G	T	20323	14900	-0.00630214	0.0188563	-0.334219	0.738214	-0.0157796	0.0270524	-0.583298	0.559693
rs75430467	3	172013000	A	G	20398	14951	-0.0827163	0.0563661	-1.46748	0.142245	0.128462	0.0851743	1.50823	0.131496
rs8180024	3	172013848	C	A	20321	14898	0.00293628	0.0179307	0.163757	0.869922	0.012443	0.0261053	0.476647	0.633614
rs62283202	3	172015783	A	G	20308	14888	-0.00779076	0.0193854	-0.401887	0.687767	0.023116	0.0277509	0.832983	0.404855
rs74322724	3	172015785	A	G	20387	14944	-0.0683616	0.0630329	-1.08454	0.278126	0.0128122	0.0903501	0.141806	0.887234
rs6445058	3	172016000	T	G	20311	14893	-0.00136578	0.015774	-0.0865838	0.931002	-0.00176175	0.0227819	-0.0773309	0.93836
rs17461749	3	172018312	G	A	20394	14948	-0.0635121	0.0552435	-1.14968	0.250277	0.104567	0.0822432	1.27144	0.203573
rs77627141	3	172022254	A	G	20363	14927	0.0356607	0.0356663	0.999843	0.317387	-0.0427769	0.0507889	-0.842248	0.399649
rs9857882	3	172022298	A	G	20369	14929	-0.0102547	0.0187466	-0.547018	0.584366	-0.00388182	0.0267267	-0.145241	0.88452
rs79653511	3	172024416	G	T	20392	14944	0.00495394	0.0686543	0.0721577	0.942476	0.080383	0.0979947	0.820279	0.412057
rs56189830	3	172030504	A	G	20365	14923	0.00409637	0.0207571	0.197348	0.843555	-0.0226103	0.0296701	-0.762057	0.446026
rs34251104	3	172034901	G	T	20357	14919	-0.00212535	0.0248513	-0.0855228	0.931846	0.00930887	0.0363755	0.25591	0.79802
rs6779256	3	172035753	G	A	20234	14838	-0.0272185	0.024404	-1.11533	0.26471	0.0188287	0.0350463	0.537251	0.591094
rs114502888	3	172036440	G	A	20389	14947	0.00582057	0.0658977	0.0883274	0.929616	0.0255551	0.0958098	0.266727	0.789679
rs74452425	3	172042531	T	G	16923	12444	-0.0544055	0.049052	-1.10914	0.26737	0.0395436	0.0721498	0.548076	0.58364
rs79337583	3	172045902	A	G	20206	14818	0.00785345	0.0474704	0.165439	0.868598	-0.0246766	0.0674678	-0.365754	0.714549
rs35409041	3	172046841	T	G	16995	12509	0.0662424	0.0817145	0.810656	0.417563	-0.0784622	0.113719	-0.689963	0.490218
rs2270568	3	172046861	C	T	20310	14883	9.09055e-05	0.0160005	0.00568142	0.995467	-0.0166373	0.0229769	-0.724085	0.469013
rs6787360	3	172048594	G	A	20362	14925	0.00202087	0.0344534	0.0586552	0.953227	-0.0038225	0.0492159	-0.0776681	0.938092
rs115266951	3	172049102	A	G	20400	14952	0.0056006	0.0508362	0.110169	0.912275	0.0546898	0.0693692	0.788388	0.43047
rs13096805	3	172049653	A	G	20317	14900	-0.017769	0.0165109	-1.0762	0.28184	0.0402513	0.02406	1.67295	0.0943364
rs74546523	3	172058592	A	G	20409	14960	-0.0269566	0.0456663	-0.590296	0.554992	0.0798611	0.0640078	1.24768	0.212149
rs565933	3	172069075	T	C	19992	14649	-0.0085541	0.0162559	-0.526215	0.598739	0.0278134	0.023599	1.17858	0.238565
rs115101606	3	172074839	A	G	20335	14901	0.0418993	0.0309378	1.35431	0.175639	0.0251973	0.0452768	0.556516	0.577858
rs114221714	3	172078051	T	G	20392	14946	0.050225	0.0750971	0.668801	0.503623	-0.0799178	0.105094	-0.760443	0.44699
rs62283223	3	172078936	T	G	20385	14941	0.0400577	0.0443374	0.903475	0.366274	-0.0859476	0.0655161	-1.31185	0.189569
rs7639108	3	172081022	G	A	20356	14923	-0.033905	0.0225938	-1.50063	0.133451	0.0542663	0.0321297	1.68898	0.0912239
rs6795001	3	172081286	G	A	20303	14873	-0.0164888	0.029637	-0.556357	0.577967	0.061635	0.0422695	1.45814	0.144801
rs1285084	3	172086177	A	G	20380	14939	-0.0074776	0.04742	-0.157689	0.874702	-0.0208969	0.0650758	-0.321117	0.748122
rs553685	3	172089253	T	C	20404	14954	0.000632537	0.0315141	0.0200716	0.983986	0.0220758	0.0453854	0.486408	0.626678
rs35039582	3	172090558	A	G	20273	14861	0.0184343	0.0197572	0.933043	0.350798	-0.0144019	0.0286848	-0.502073	0.615616
rs7638580	3	172091184	G	A	20337	14905	-0.00842972	0.0276682	-0.304672	0.760616	0.021874	0.0390142	0.560668	0.575024
rs73167297	3	172097370	G	A	20215	14820	0.0260773	0.0327344	0.796632	0.425665	0.00916439	0.0473481	0.193554	0.846525
rs74598036	3	172098902	T	G	20336	14907	0.02741	0.0403212	0.679792	0.496636	-0.114534	0.0583556	-1.96268	0.0496829
rs596953	3	172102173	G	A	17632	12942	-0.0150207	0.0194051	-0.774061	0.438895	0.0358198	0.0282536	1.26779	0.204871
rs7616368	3	172107772	C	T	20327	14895	0.00617076	0.0274966	0.224419	0.822431	0.0402668	0.0395876	1.01716	0.309078
rs596523	3	172114520	C	T	20399	14951	0.0545114	0.0481958	1.13104	0.258038	-0.014949	0.0681989	-0.219197	0.826497
rs12897	3	172115902	G	A	20337	14908	-0.0020189	0.0163986	-0.123114	0.902017	0.0259646	0.0235009	1.10483	0.269233
rs9812159	3	172120847	G	A	20343	14915	0.0324748	0.0237283	1.36861	0.171121	-0.0240176	0.0341729	-0.702827	0.482164
rs73169213	3	172122078	A	G	20336	14900	0.00624422	0.016324	0.382518	0.702077	-0.0171106	0.0234739	-0.728922	0.46605
rs71310508	3	172123440	A	G	20220	14820	-0.0538026	0.0391969	-1.37262	0.169869	0.0452098	0.0566342	0.798277	0.424709
rs11716729	3	172123616	A	G	20413	14961	-0.0158586	0.0745753	-0.212653	0.831598	0.0157618	0.102291	0.154089	0.87754
rs74660060	3	172124942	C	A	20372	14933	-0.0158947	0.0607904	-0.261467	0.793732	0.0414634	0.0852917	0.486137	0.62687
rs16845465	3	172125672	A	G	20302	14885	-0.0794305	0.0350743	-2.26464	0.023535	0.0785142	0.0509769	1.54019	0.123514
rs77850861	3	172130134	A	C	20324	14890	0.0080796	0.040417	0.199906	0.841554	-0.00830583	0.0577414	-0.143845	0.885623
rs17463357	3	172130999	G	A	20279	14861	-0.0201815	0.0330555	-0.610534	0.541508	-0.000587663	0.0474983	-0.0123723	0.990129
rs522101	3	172132236	A	G	20318	14891	-0.0226961	0.029032	-0.781762	0.434355	0.0241995	0.0416746	0.580677	0.561458
rs520306	3	172138803	C	T	20370	14930	-0.00319784	0.025243	-0.126682	0.899192	0.0166992	0.0364431	0.458227	0.646789
rs77839475	3	172140057	T	C	20297	14875	0.0222064	0.05251	0.422898	0.67237	-0.0403825	0.0751573	-0.537306	0.591056
rs12631737	3	172146902	A	G	20274	14860	0.0141933	0.0246924	0.574807	0.565422	0.019064	0.035897	0.531074	0.595367
rs77178594	3	172155076	G	A	20332	14902	-0.00846509	0.0447658	-0.189097	0.850016	0.0109599	0.0632259	0.173345	0.86238
rs73039026	3	172160481	C	A	20236	14837	-0.078606	0.0722328	-1.08823	0.276493	-0.107576	0.101837	-1.05636	0.290805
rs2948694	3	172165163	G	A	20386	14942	0.00749527	0.0245892	0.30482	0.760503	0.0156779	0.0356897	0.439284	0.660456
rs572169	3	172165727	T	C	20377	14936	0.0167497	0.0169332	0.989166	0.322582	-0.0215535	0.0241851	-0.891189	0.372828
rs2232169	3	172165757	C	G	20373	14934	0.0362596	0.0456624	0.79408	0.427149	-0.120323	0.066162	-1.81862	0.0689698
rs495225	3	172166033	G	A	20226	14820	-0.0162064	0.0173231	-0.935538	0.349511	0.0282141	0.0253643	1.11236	0.265985
rs2232165	3	172166144	A	G	20404	14955	0.0347967	0.0454634	0.765377	0.444047	-0.114681	0.0661521	-1.73359	0.0829909
rs77457335	3	172175066	A	C	20346	14917	0.02128	0.046372	0.458897	0.646308	-0.0461177	0.0667361	-0.691047	0.489536
rs80188378	3	172178290	C	T	20370	14931	0.0268132	0.0642337	0.417431	0.676363	-0.10331	0.0920219	-1.12266	0.261581
rs13079726	3	172180433	T	C	20346	14914	0.00186747	0.0159886	0.1168	0.907018	0.0063769	0.0229938	0.277332	0.781526
rs6795379	3	172185511	T	C	16237	11927	0.0124757	0.0232268	0.537124	0.591182	-0.0276395	0.033599	-0.82263	0.410718
rs13061442	3	172193731	C	A	20267	14854	0.0201698	0.0182448	1.10551	0.268939	-0.0246076	0.0260892	-0.943209	0.345574
rs115898535	3	172193933	A	C	20322	14892	0.00862849	0.0428894	0.20118	0.840558	0.0762187	0.0600563	1.26912	0.204398
rs12638147	3	172196147	C	G	20344	14907	0.0102054	0.017479	0.583866	0.55931	-0.0237618	0.0250209	-0.949677	0.342277
rs6445064	3	172206980	A	G	20340	14910	-0.00681273	0.0167187	-0.407492	0.683646	-0.00316743	0.0240324	-0.131798	0.895144
rs115984079	3	172217788	A	G	20349	14912	0.00712769	0.0500747	0.142341	0.88681	-0.0152082	0.0706875	-0.215146	0.829653
rs11706116	3	172221003	C	A	20306	14885	0.000581384	0.0185374	0.0313627	0.97498	0.00551588	0.0265244	0.207955	0.835264
rs34988670	3	172221306	C	A	17948	13142	0.0105036	0.0197294	0.532382	0.594462	-0.0158903	0.0287645	-0.552427	0.580656
rs75389921	3	172225411	T	C	20409	14958	0.0344126	0.0384834	0.894219	0.371205	-0.0239084	0.0547057	-0.437036	0.662085
rs3819773	3	172225679	A	G	20285	14869	0.0153577	0.0167046	0.919371	0.357902	-0.0244979	0.023914	-1.02442	0.305639
rs3136597	3	172228544	T	G	20387	14942	-0.0318156	0.0188014	-1.69219	0.0906096	0.0390789	0.0272142	1.43598	0.151009
rs3136595	3	172229301	A	G	20364	14925	0.015527	0.0537471	0.28889	0.772666	0.0611512	0.0768125	0.79611	0.425968
rs3136592	3	172230948	A	G	18768	13760	-0.0577989	0.0591118	-0.97779	0.328178	0.0474287	0.0821672	0.577222	0.56379
rs179777	3	172237885	C	T	20312	14889	-0.0207841	0.0228782	-0.908464	0.363633	-0.00408854	0.032882	-0.12434	0.901046
rs80208847	3	172241243	C	T	20386	14943	-0.0407172	0.0765389	-0.531981	0.594739	0.0011303	0.109786	0.0102955	0.991786
rs12488654	3	172241890	A	G	20369	14930	0.0233674	0.0206403	1.13213	0.257581	-0.0532924	0.0298263	-1.78676	0.0739768
rs75278014	3	172241934	G	A	20386	14943	0.0248641	0.0314863	0.789681	0.429714	-0.0110799	0.0463825	-0.23888	0.811198
rs41309770	3	172242848	C	A	20349	14915	0.0334003	0.0404955	0.82479	0.409491	-0.110213	0.0565846	-1.94775	0.0514449
rs3136581	3	172243161	A	G	20292	14873	-0.0133994	0.019361	-0.69208	0.488887	0.0200388	0.0280107	0.715397	0.474364
rs233998	3	172243746	A	G	20151	14767	0.0221626	0.0190542	1.16313	0.244776	-0.0288425	0.0271791	-1.0612	0.288598
rs17601592	3	172246664	G	A	20366	14930	6.85475e-05	0.0496964	0.00137932	0.998899	-0.0104921	0.0695237	-0.150914	0.880043
rs115574784	3	172247788	A	G	15137	11154	0.0472365	0.0525445	0.89898	0.368663	-0.0243331	0.0746618	-0.325911	0.744492
rs16848052	3	172247863	A	G	19986	14643	0.0758012	0.0710523	1.06684	0.286045	-0.240595	0.0997417	-2.41218	0.0158575
rs57702138	3	172252293	T	C	20324	14896	0.080191	0.0682434	1.17507	0.239965	-0.224867	0.0975426	-2.30532	0.0211489
rs16845803	3	172257074	G	A	20354	14912	-0.00852227	0.0231415	-0.368267	0.712674	0.0238717	0.0333781	0.71519	0.474492
rs17536035	3	172257297	A	G	20317	14889	-0.00457958	0.0277905	-0.16479	0.869109	-0.0193782	0.039863	-0.486121	0.626881
rs79729232	3	172263522	A	G	19790	14510	-0.0424154	0.0404673	-1.04814	0.294574	0.0982093	0.0600351	1.63587	0.101868
rs12185945	3	172267858	C	T	20344	14910	-0.00272632	0.0159833	-0.170572	0.86456	0.0390877	0.0230391	1.69659	0.089775
rs116522390	3	172269995	T	G	20286	14867	0.0640325	0.0498171	1.28535	0.198669	-0.00322479	0.071072	-0.0453735	0.96381
rs231997	3	172273512	T	C	20259	14853	-0.000436523	0.0228567	-0.0190983	0.984763	0.00869276	0.0325087	0.267398	0.789163
rs231996	3	172273735	C	A	20154	14773	-0.0154652	0.0184369	-0.838816	0.401573	-0.0430618	0.0263664	-1.6332	0.102426
rs79224291	3	172278446	T	C	20315	14887	-0.0376829	0.0586248	-0.642782	0.520366	0.00757174	0.0850983	0.0889764	0.929101
rs234071	3	172281673	A	C	20401	14953	-0.0230455	0.0250261	-0.92086	0.357124	-0.00928937	0.0357438	-0.259887	0.794951
rs116799128	3	172284634	A	G	20353	14919	0.0238533	0.0794197	0.300345	0.763914	0.0723983	0.114688	0.631262	0.527869
rs2286983	3	172292484	A	G	20252	14857	0.00698384	0.0185384	0.376722	0.70638	-0.0263102	0.0270496	-0.972664	0.33072
rs234062	3	172294340	G	A	19776	14508	-0.0111345	0.0178875	-0.622477	0.533628	-0.0193729	0.0255107	-0.759403	0.447611
rs6805167	3	172294944	A	G	20275	14867	0.000113599	0.0166043	0.00684156	0.994541	-0.0315041	0.0235058	-1.34027	0.180158
rs234058	3	172295711	T	C	20098	14732	0.0236041	0.0159046	1.4841	0.137782	-0.058032	0.0227542	-2.55039	0.0107603
rs112439323	3	172298567	G	A	19645	14406	0.038443	0.0394682	0.974027	0.330043	-0.0970802	0.055106	-1.7617	0.07812
rs234056	3	172299254	T	G	19689	14432	0.0414906	0.0644308	0.643956	0.519604	-0.099912	0.0908165	-1.10015	0.271266
rs11922343	3	172301935	C	T	20343	14912	0.00661396	0.0161709	0.409003	0.682537	0.0179397	0.023388	0.76705	0.443052
rs17608639	3	172301990	T	C	20365	14925	0.0017764	0.0331021	0.0536644	0.957203	0.0390984	0.0476269	0.820931	0.411686
rs16845864	3	172303636	A	C	17749	13058	0.0896995	0.0455555	1.96901	0.0489514	-0.103195	0.0663581	-1.55513	0.119916
rs60792873	3	172303843	A	G	20148	14769	-0.018009	0.0184991	-0.973509	0.3303	0.0432419	0.0265627	1.62792	0.103542
rs16845868	3	172304658	C	A	20360	14923	0.0109685	0.0240209	0.456623	0.647942	-0.0137562	0.0349213	-0.393919	0.693641
rs79935878	3	172306239	C	T	20251	14840	-0.0546863	0.0484744	-1.12815	0.259257	0.119812	0.0693125	1.72858	0.0838843
rs62281574	3	172308862	G	A	20400	14952	-0.0657159	0.0652489	-1.00716	0.313859	0.092307	0.0900696	1.02484	0.305438
rs77642693	3	172309051	A	G	20320	14889	0.0464824	0.0607798	0.764768	0.44441	-0.158709	0.0851972	-1.86285	0.0624839
rs114819912	3	172310049	G	A	20389	14946	-0.0111531	0.0938622	-0.118825	0.905414	-0.112651	0.142974	-0.787909	0.43075
rs234051	3	172311712	A	G	20357	14920	-0.0240159	0.0173482	-1.38435	0.166252	0.0393619	0.0248931	1.58123	0.113825
rs234049	3	172312265	C	T	20334	14902	-0.00535313	0.0159612	-0.335384	0.737335	-0.0185134	0.0230567	-0.802952	0.422002
rs234030	3	172317808	A	G	20286	14876	0.017696	0.0246034	0.719249	0.471988	-0.06413	0.0355126	-1.80584	0.0709439
rs7627334	3	172318403	G	A	20387	14944	0.0141365	0.0454689	0.310906	0.755872	-0.086995	0.0651388	-1.33553	0.181702
rs75100010	3	172319273	G	A	20345	14911	-0.0350476	0.0427746	-0.819355	0.412584	0.0505093	0.0610407	0.827469	0.407971
rs35307518	3	172319565	G	C	20346	14912	-0.00926482	0.0211889	-0.437249	0.661931	0.0174406	0.0304214	0.573301	0.566441
rs115995655	3	172320906	A	G	20338	14906	-0.0522638	0.0570867	-0.915516	0.359921	0.0515401	0.0800716	0.643675	0.519786
rs6779133	3	172321159	T	C	20336	14907	-0.00973543	0.0179348	-0.542824	0.587251	0.0314637	0.0258338	1.21793	0.223251
rs9872004	3	172321976	C	T	20350	14917	0.0376644	0.0315208	1.1949	0.232124	0.00587202	0.045224	0.129843	0.896691
rs66991667	3	172329736	T	C	20056	14705	0.0558412	0.034558	1.61587	0.106122	-0.0857191	0.0503418	-1.70274	0.0886162
rs398778	3	172331531	C	A	20364	14925	0.00210167	0.0354157	0.0593429	0.952679	-0.0562789	0.0513039	-1.09697	0.272654
rs374777	3	172331985	T	C	18308	13438	-0.00192965	0.0173628	-0.111137	0.911508	-0.00828751	0.0253583	-0.326817	0.743806
rs437197	3	172336554	C	G	20348	14909	0.0293739	0.0168172	1.74666	0.0806962	-0.0102841	0.0242992	-0.423227	0.672129
rs3205144	3	172349216	C	T	20321	14897	-0.0105966	0.0179357	-0.590814	0.554645	0.0033593	0.0259132	0.129637	0.896854
rs77121984	3	172351926	C	T	20348	14911	0.0808081	0.0444158	1.81936	0.0688569	-0.0701666	0.0651013	-1.07781	0.281121
rs115858343	3	172353378	A	G	20249	14850	-0.0172981	0.0379106	-0.456288	0.648183	0.0189357	0.0540046	0.350632	0.725865
rs144598161	3	172353780	C	T	20336	14905	0.144624	0.117718	1.22857	0.219235	-0.216272	0.175626	-1.23143	0.218162
rs234009	3	172356274	T	C	20318	14891	-0.00802027	0.0172084	-0.466068	0.641167	-0.00456665	0.0246321	-0.185394	0.85292
rs234006	3	172357499	A	C	20371	14931	0.0286136	0.0221775	1.29021	0.196977	-0.0200941	0.0321653	-0.624711	0.532161
rs75434231	3	172359324	C	G	20338	14911	0.0157599	0.0295528	0.533281	0.593839	-0.0547993	0.0422744	-1.29628	0.19488
rs73038657	3	172359836	G	T	20366	14929	-0.015426	0.0278018	-0.554855	0.578994	0.0334561	0.0394584	0.847882	0.396503
rs9865941	3	172365619	G	A	20285	14864	0.0154288	0.016112	0.957599	0.338265	-0.0291858	0.0233476	-1.25006	0.211278
rs2302815	3	172365832	G	T	20374	14933	0.00517624	0.0263394	0.196521	0.844202	0.00118809	0.0373614	0.0317999	0.974632
rs17756079	3	172367547	G	A	20092	14728	0.0348538	0.0527498	0.660738	0.50878	-0.0378456	0.0766612	-0.493674	0.621536
rs11922092	3	172372093	C	T	20307	14886	0.0645289	0.0458171	1.4084	0.159013	-0.0778457	0.0645203	-1.20653	0.227613
rs6445071	3	172372558	A	G	20298	14877	-0.000639856	0.0167316	-0.0382425	0.969494	0.0139828	0.0242289	0.577113	0.563863
rs17756312	3	172373165	C	T	20298	14882	0.0145662	0.0193023	0.754635	0.450468	-0.0483523	0.027489	-1.75897	0.0785823
rs2160805	3	172373664	T	C	19854	14564	-0.0224005	0.0174489	-1.28378	0.19922	0.0191116	0.0256022	0.746482	0.455376
rs9883329	3	172384590	C	T	20111	14746	0.00944956	0.0163538	0.577822	0.563384	0.00199697	0.0237676	0.0840208	0.93304
rs114121093	3	172388758	A	G	20307	14883	-0.00438752	0.0468866	-0.0935772	0.925445	-0.00108517	0.0667391	-0.0162599	0.987027
rs9881902	3	172389700	C	T	20359	14920	0.0107235	0.0240293	0.446266	0.655405	0.00217461	0.0345944	0.0628601	0.949878
rs56142211	3	172390796	T	C	20365	14926	-0.0100017	0.0184383	-0.542441	0.587515	0.0241722	0.0268183	0.901332	0.367412
rs114950408	3	172391199	G	A	20343	14906	-0.056897	0.0428814	-1.32684	0.18456	0.052932	0.061949	0.854445	0.392858
rs74502296	3	172391463	G	A	20350	14914	0.00525725	0.0310464	0.169335	0.865533	0.0283971	0.0443171	0.640771	0.521671
rs497316	3	172395351	G	A	20310	14885	-0.0085812	0.0158779	-0.540448	0.588888	0.0215317	0.0229245	0.939246	0.347605
rs62281165	3	172395879	A	G	20332	14899	-0.00216281	0.0210023	-0.10298	0.917979	0.0227564	0.0300445	0.757424	0.448796
rs16846045	3	172396255	T	C	20349	14915	-0.000226653	0.0504014	-0.00449696	0.996412	-0.0290935	0.0729677	-0.398718	0.690101
rs628136	3	172397764	C	T	19685	14438	-0.0157646	0.0205457	-0.767294	0.442907	-0.000933349	0.0297517	-0.0313713	0.974973
rs9809242	3	172405697	C	T	20309	14886	-0.00162888	0.0164241	-0.099176	0.920999	0.0035912	0.0235886	0.152243	0.878995
rs569097	3	172406203	C	T	20306	14886	0.0148131	0.0159373	0.929457	0.352652	-0.0224541	0.023103	-0.97191	0.331095
rs10936729	3	172409967	T	A	20291	14873	0.0242642	0.0231389	1.04863	0.294348	-0.0549414	0.033362	-1.64683	0.0995939
rs75539236	3	172416942	A	G	20373	14933	-0.0919739	0.119311	-0.770873	0.440782	0.2224	0.16777	1.32562	0.184965
rs645253	3	172418184	G	T	20273	14862	-0.00755324	0.0181196	-0.416856	0.676784	0.0215835	0.0264481	0.81607	0.41446
rs138242499	3	172428729	T	C	20408	14957	-0.0910093	0.0643851	-1.41352	0.157504	0.0238268	0.0921747	0.258496	0.796024
rs78318714	3	172429961	G	A	20293	14870	0.00745915	0.0254982	0.292536	0.769877	0.0135144	0.036509	0.370167	0.711258
rs75651201	3	172431240	T	C	20372	14931	-0.0448233	0.046869	-0.956354	0.338893	0.0314111	0.0657608	0.477657	0.632895
rs77959469	3	172431483	A	G	20349	14914	0.00141535	0.0843588	0.0167778	0.986614	0.0399892	0.115829	0.345244	0.729911
rs56261559	3	172431547	C	T	20259	14854	0.00275702	0.0168855	0.163277	0.8703	0.00292492	0.0245745	0.119023	0.905258
rs75511428	3	172434264	G	A	20359	14924	0.0397981	0.0575564	0.691464	0.489274	-0.0947637	0.0806261	-1.17535	0.239856
rs79443947	3	172435546	A	G	20140	14762	0.0241842	0.0316704	0.763623	0.445092	-0.0487483	0.0456085	-1.06884	0.285141
rs4894585	3	172448455	T	G	20214	14813	-0.00265918	0.0180276	-0.147506	0.882733	0.0177839	0.0264091	0.673399	0.500693
rs4894588	3	172449817	A	G	20337	14909	0.0105206	0.0314971	0.334018	0.738366	-0.0227459	0.0455554	-0.499302	0.617567
rs73880253	3	172449947	C	T	17627	12972	0.01214	0.0350692	0.346173	0.729212	0.0280899	0.0504072	0.55726	0.57735
rs7612516	3	172457287	C	T	20369	14925	-0.0207731	0.0189273	-1.09752	0.272412	0.00939686	0.0270507	0.34738	0.728306
rs6773781	3	172457525	G	T	20318	14889	-0.00223921	0.0158261	-0.141489	0.887484	0.00164419	0.0230115	0.071451	0.943039
rs874670	3	172463153	A	G	19876	14572	0.0204199	0.0417304	0.489328	0.624609	-0.0481172	0.058902	-0.816903	0.413984
rs1568588	3	172465874	G	A	20278	14850	-0.00372398	0.0189371	-0.19665	0.844102	0.0185468	0.0276839	0.669949	0.502891
rs77851617	3	172474136	C	T	19209	14078	-0.0117416	0.036753	-0.319474	0.749367	0.0767835	0.0531647	1.44426	0.148666
rs148663230	3	172482204	A	G	20412	14961	0.159243	0.249464	0.638341	0.523252	-0.289439	0.344312	-0.840632	0.400554
rs78893247	3	172495876	T	C	20303	14885	-0.060435	0.0488795	-1.23641	0.216306	0.120801	0.0699924	1.72592	0.0843614
rs80030791	3	172502438	C	T	20336	14908	0.0728798	0.0412611	1.76631	0.0773445	-0.0974158	0.0592555	-1.64399	0.100177
rs75489499	3	172503541	T	C	20334	14897	-0.0520796	0.0325274	-1.6011	0.109355	0.0696365	0.0474663	1.46707	0.142356
rs66520404	3	172504801	T	C	20337	14905	0.0608197	0.0455306	1.3358	0.181616	-0.056742	0.0650771	-0.87192	0.383252
rs10804849	3	172514294	G	A	20224	14827	-0.0296924	0.0191693	-1.54896	0.121391	0.0230424	0.027399	0.840996	0.40035
rs55773546	3	172527820	A	G	20326	14898	-0.0218607	0.0211266	-1.03474	0.300789	0.00591194	0.0302171	0.195649	0.844885
rs116557392	3	172531923	G	A	20345	14909	0.054548	0.0616831	0.884327	0.37652	-0.113295	0.0921474	-1.2295	0.218884
rs35713717	3	172537668	C	T	20184	14796	-0.0120701	0.0159743	-0.755593	0.449893	0.0124991	0.0231072	0.54092	0.588563
rs13071639	3	172546930	C	T	17901	13157	-0.0321625	0.0366139	-0.878424	0.379714	0.0534676	0.0519358	1.02949	0.303247
rs6765863	3	172562687	C	T	18701	13740	0.00229687	0.02017	0.113876	0.909336	0.00460154	0.0293378	0.156847	0.875365
rs7620491	3	172566228	C	A	16460	12079	-0.00870424	0.01904	-0.457155	0.647559	-0.00894748	0.0280378	-0.319122	0.749634
rs79520329	3	172567112	G	A	18054	13294	0.0538678	0.0317505	1.6966	0.0897728	-0.0364877	0.0451171	-0.808734	0.418668
rs1909519	3	172570667	C	A	20321	14895	-0.00113483	0.0166407	-0.0681958	0.94563	0.0297971	0.0239747	1.24286	0.213919
rs981996	3	172573089	C	T	20332	14905	-0.0272162	0.0212062	-1.2834	0.19935	0.0150265	0.0304786	0.493017	0.622001
rs35357831	3	172576026	T	C	20398	14950	-0.0757555	0.041962	-1.80534	0.071022	0.0469736	0.0600628	0.782074	0.434171
rs1499626	3	172582602	G	A	20387	14944	-0.0157486	0.0221585	-0.710727	0.477253	0.052523	0.0319797	1.64238	0.10051
rs73882512	3	172589011	C	T	20321	14890	0.0296428	0.0195329	1.51758	0.129119	-0.0422605	0.0283279	-1.49183	0.135743
rs76653737	3	172589113	G	T	20350	14914	-0.00901665	0.0347671	-0.259344	0.79537	0.0256881	0.0491174	0.522994	0.600979
rs77502456	3	172589339	A	G	20350	14916	0.0562315	0.0307918	1.82619	0.0678223	-0.133206	0.0453654	-2.9363	0.00332153
rs73175044	3	172589520	T	C	20275	14856	-0.0513565	0.0316174	-1.62431	0.104309	0.0404412	0.0451062	0.896577	0.369945
rs75293571	3	172590754	T	C	20367	14927	-0.0750162	0.0738311	-1.01605	0.309605	0.133064	0.10618	1.25319	0.210136
rs1499631	3	172593973	A	G	20365	14927	-0.0204075	0.0442462	-0.461225	0.644637	-0.0552005	0.0621359	-0.888383	0.374335
rs114393725	3	172602749	A	G	19826	14542	-0.00556788	0.0429672	-0.129584	0.896895	0.053924	0.0622475	0.866284	0.386335
rs1156616	3	172603859	G	A	20257	14848	-0.0044919	0.0162536	-0.276364	0.782269	0.00811378	0.0234154	0.346514	0.728956
rs10470497	3	172616251	G	A	20346	14918	0.0038904	0.0250649	0.155213	0.876653	-0.0552895	0.0361801	-1.52817	0.126469
rs16846245	3	172624085	G	A	20371	14926	0.00904045	0.0278456	0.324663	0.745436	-0.0616116	0.040495	-1.52146	0.128144
rs78724979	3	172626648	A	T	20379	14938	0.0735037	0.19172	0.38339	0.701431	0.417419	0.249772	1.6712	0.094682
rs6784669	3	172628647	T	C	20225	14831	-0.0371	0.024644	-1.50544	0.132211	0.0417199	0.0353402	1.18052	0.237792
rs62622782	3	172631461	G	A	20365	14925	-0.0442492	0.0510334	-0.867064	0.385907	-0.0040939	0.0715301	-0.0572332	0.954359
rs115095786	3	172631512	A	G	19747	14495	-0.0555704	0.0510878	-1.08774	0.276709	0.0327973	0.0709143	0.462492	0.643728
rs111569973	3	172634363	C	T	20368	14927	0.0107154	0.0330578	0.324143	0.74583	0.034413	0.0473697	0.726478	0.467546
rs73175059	3	172637114	G	A	20260	14850	0.0115814	0.0218785	0.52935	0.596563	-0.046477	0.0317153	-1.46544	0.1428
rs71310529	3	172645612	C	A	19960	14642	0.025891	0.0298306	0.867934	0.38543	-0.00184402	0.0427475	-0.0431375	0.965592
rs4496514	3	172647688	C	T	20163	14775	-0.00663643	0.0170048	-0.390268	0.696338	0.0292493	0.024732	1.18265	0.236948
rs79908900	3	172653667	T	G	20386	14941	-0.0459613	0.0450354	-1.02056	0.307463	0.0373427	0.0634947	0.588124	0.556449
rs116438867	3	172658861	C	T	20364	14929	-0.00421081	0.0324003	-0.129962	0.896596	-0.0121252	0.0462645	-0.262085	0.793256
rs1353868	3	172661239	T	G	20212	14812	-0.0179029	0.0164661	-1.08726	0.276923	0.0394451	0.0238171	1.65616	0.0976885
rs73175070	3	172662110	C	A	19849	14548	-0.0543019	0.0276407	-1.96456	0.0494647	0.112512	0.0396155	2.8401	0.00450994
rs16846324	3	172672267	A	G	20345	14908	-0.0606811	0.0272762	-2.22469	0.0261022	0.0569001	0.0391155	1.45467	0.14576
rs16846330	3	172673733	T	C	20388	14945	0.0118602	0.0409452	0.28966	0.772076	0.00184722	0.0576747	0.0320282	0.97445
rs1392115	3	172673926	T	C	20252	14847	0.0211562	0.0160323	1.3196	0.18697	-0.028133	0.0233584	-1.20441	0.228432
rs12639277	3	172687161	T	C	20347	14910	-0.0339953	0.0238153	-1.42745	0.153449	0.0233415	0.034489	0.676781	0.498545
rs73175089	3	172693993	A	G	19974	14640	-0.00474691	0.0684281	-0.0693708	0.944694	0.02877	0.0965477	0.297987	0.765713
rs34258074	3	172697535	G	A	20370	14929	-0.0671454	0.0260282	-2.57972	0.00988811	0.0771566	0.0375487	2.05484	0.0398945
rs75032014	3	172706918	T	C	20368	14928	0.0667547	0.0431477	1.54712	0.121834	-0.105094	0.0614894	-1.70914	0.0874241
rs4894604	3	172710288	A	G	20162	14786	0.0261838	0.0298746	0.876457	0.380781	-0.00124459	0.0423914	-0.0293595	0.976578
rs115867139	3	172711565	T	C	20384	14938	0.0344227	0.0494423	0.69622	0.486291	-0.00882192	0.0707993	-0.124605	0.900837
rs114974834	3	172712030	G	A	20290	14870	-0.0316034	0.0458416	-0.689403	0.49057	0.0162279	0.0637798	0.254436	0.799159
rs73175098	3	172716143	T	G	19481	14290	0.0880423	0.0469125	1.87673	0.0605547	-0.105911	0.0687911	-1.5396	0.123658
rs12629188	3	172718955	C	T	20357	14920	0.000258447	0.0224341	0.0115203	0.990808	-0.00373363	0.032279	-0.115667	0.907916
rs12632163	3	172725143	G	A	20222	14828	-0.00230186	0.0308262	-0.0746724	0.940475	0.0147552	0.0436252	0.338226	0.735193
rs791832	3	172728171	C	T	20337	14907	-0.0146351	0.0190156	-0.76964	0.441514	0.010066	0.0275167	0.365813	0.714505
rs1512746	3	172735265	T	C	20342	14913	-0.0314807	0.0236337	-1.33203	0.182851	0.0447803	0.0340788	1.31402	0.188838
rs17760014	3	172737076	C	T	20395	14946	-0.029737	0.0783384	-0.379596	0.704245	0.0661633	0.109211	0.605832	0.544626
rs77840076	3	172737648	C	T	20192	14793	-0.00421391	0.0630977	-0.066784	0.946754	0.0526486	0.087726	0.600149	0.548407
rs16846428	3	172738818	A	C	20402	14953	-0.0185334	0.0874869	-0.211842	0.832231	0.0878102	0.120181	0.730653	0.464991
rs1581110	3	172744453	C	T	19635	14413	-0.0346836	0.0240072	-1.44472	0.148537	0.0496844	0.0344701	1.44138	0.149478
rs74610143	3	172744541	T	C	19573	14358	-0.102571	0.0482582	-2.12546	0.0335485	0.0301164	0.0674951	0.446201	0.655452
rs705040	3	172758501	A	G	20080	14724	-0.0309164	0.0217296	-1.42278	0.1548	0.0327112	0.0309162	1.05806	0.290028
rs9851618	3	172762316	C	T	20371	14931	-0.0236817	0.0911043	-0.25994	0.79491	-0.0267926	0.130626	-0.205108	0.837488
rs55724801	3	172766777	T	C	19881	14582	-0.0411433	0.0426696	-0.964229	0.334931	0.0185237	0.0604738	0.30631	0.759369
rs55768751	3	172767310	A	G	20384	14938	0.00654167	0.039461	0.165775	0.868334	-0.0217472	0.0570978	-0.380877	0.703295
rs115764681	3	172768604	G	A	19619	14395	0.0198997	0.0380592	0.522863	0.60107	-0.100688	0.0569791	-1.76711	0.0772105
rs9823941	3	172773069	G	A	20333	14902	0.00360903	0.0183993	0.19615	0.844493	-0.00949531	0.0266513	-0.35628	0.721631
rs1567717	3	172779562	C	T	20280	14863	0.00501966	0.0229302	0.21891	0.82672	-0.0290144	0.0328802	-0.882426	0.377546
rs7641692	3	172780583	A	G	20254	14842	-0.00344756	0.0202358	-0.170369	0.86472	-0.00569697	0.0294084	-0.193719	0.846396
rs484212	3	172806976	T	C	20404	14953	-0.0590892	0.0509328	-1.16014	0.245991	0.0711946	0.0742413	0.958963	0.337577
rs77035727	3	172808980	T	C	20392	14946	0.00422882	0.0336726	0.125586	0.900059	-0.0193453	0.0496946	-0.389284	0.697066
rs73177039	3	172811681	G	A	18763	13779	0.00523878	0.0228317	0.229452	0.818517	-0.0194807	0.0334497	-0.582389	0.560305
rs113174271	3	172812544	T	C	20385	14938	0.102367	0.0441514	2.31855	0.0204196	-0.124234	0.0635977	-1.95344	0.0507672
rs79775469	3	172816709	T	G	20399	14952	-0.0468669	0.0436434	-1.07386	0.282885	0.0758372	0.0617531	1.22807	0.21942
rs1811763	3	172817606	A	G	20316	14897	-0.0184434	0.0215302	-0.85663	0.39165	0.0390179	0.0307904	1.26721	0.20508
rs17828598	3	172818111	A	C	20364	14924	-0.0215975	0.0409794	-0.527033	0.598171	-0.0755454	0.0583106	-1.29557	0.195124
rs1515443	3	172823849	A	G	19612	14378	-0.00863572	0.0164102	-0.526242	0.59872	0.00889164	0.0235247	0.37797	0.705453
rs76845172	3	172829717	T	C	20172	14788	-0.0175602	0.0431493	-0.406963	0.684036	-0.0116186	0.0609295	-0.190689	0.848769
rs11919844	3	172833410	A	G	20297	14876	-0.00792693	0.0213487	-0.371308	0.710408	-0.00900856	0.0303745	-0.296583	0.766785
rs115099184	3	172834438	A	G	20359	14926	-0.0787315	0.0515757	-1.52653	0.126879	0.0839221	0.0756905	1.10875	0.267537
rs16846616	3	172835082	T	C	20380	14934	0.00216177	0.0240739	0.089797	0.928449	-0.0114982	0.0344276	-0.333982	0.738393
rs140920981	3	172835092	G	T	20391	14946	-0.0663332	0.178745	-0.371105	0.710559	0.109627	0.247929	0.442172	0.658365
rs1515442	3	172835125	C	T	20353	14913	0.000102176	0.0176545	0.00578754	0.995382	0.00439317	0.0253782	0.173108	0.862567
rs1515441	3	172835290	T	C	20355	14917	-0.00165952	0.0237777	-0.069793	0.944358	-0.00695656	0.0341123	-0.203931	0.838407
rs146572379	3	172835392	T	A	19857	14578	-0.0236962	0.0434428	-0.545458	0.585439	0.0276895	0.0610767	0.453355	0.650293
rs115897458	3	172835469	C	T	20406	14955	-0.103715	0.0775971	-1.33659	0.181357	0.206698	0.112479	1.83767	0.0661115
rs34939098	3	172841766	A	G	20380	14936	-0.00967802	0.0399812	-0.242065	0.80873	-0.0333653	0.0569576	-0.585792	0.558015
rs11720607	3	172843277	G	T	20370	14931	-0.00375249	0.0207815	-0.180568	0.856706	0.011399	0.0301502	0.378076	0.705374
rs76326900	3	172843427	C	A	19717	14457	-0.00406417	0.0241121	-0.168553	0.866148	-0.00740464	0.0346873	-0.213468	0.830962
rs73177055	3	172849650	G	A	20339	14907	0.0237788	0.0337117	0.705356	0.480589	-0.0265909	0.0492597	-0.53981	0.589328
rs76287092	3	172853651	T	C	20361	14929	-0.00527747	0.0249099	-0.211862	0.832214	-0.0120346	0.0358262	-0.335915	0.736935
rs1949587	3	172853964	T	C	16427	12071	-0.00733352	0.0189036	-0.387944	0.698058	0.0181616	0.0269178	0.674706	0.499862
rs16846656	3	172855479	C	A	20342	14910	-0.0121844	0.020196	-0.60331	0.546303	-0.0199701	0.0290075	-0.688444	0.491173
rs79132578	3	172857481	C	A	19783	14504	0.0613231	0.0462202	1.32676	0.184588	-0.0719744	0.0663802	-1.08427	0.278243
rs10460879	3	172858094	C	T	20323	14896	-0.023444	0.0168045	-1.3951	0.162986	0.012315	0.0240657	0.511726	0.608843
rs79669709	3	172870109	A	G	20191	14801	0.00467275	0.0325029	0.143764	0.885687	-0.00772273	0.0463275	-0.166699	0.867607
rs114212722	3	172874011	A	G	20367	14928	-0.00986033	0.0741816	-0.132922	0.894255	-0.0891421	0.107626	-0.828257	0.407525
rs16827808	3	172883371	G	A	20337	14907	-0.0256218	0.0184553	-1.38832	0.165041	0.0148376	0.0268011	0.553617	0.579841
rs13083427	3	172911361	C	T	20367	14924	-0.05407	0.0368633	-1.46677	0.142439	0.000652469	0.0523807	0.0124563	0.990062
rs116346136	3	172914784	T	C	20347	14910	-0.0113859	0.0678232	-0.167877	0.86668	0.0523058	0.10186	0.513505	0.607598
rs17768194	3	172922973	G	A	20350	14913	-0.0135477	0.0400283	-0.338452	0.735022	-0.0597892	0.05698	-1.0493	0.29404
rs16828288	3	172924003	G	A	20271	14860	-0.0433536	0.0355238	-1.22041	0.222309	0.0675937	0.0500438	1.35069	0.176795
rs705047	3	172925096	C	G	19968	14645	-0.00564656	0.029842	-0.189215	0.849924	0.0029015	0.042862	0.0676939	0.946029
rs116688785	3	172934277	G	A	20281	14863	0.00192384	0.0305351	0.0630041	0.949763	-0.0382951	0.0439722	-0.870894	0.383812
rs73177061	3	172936025	G	A	19213	14112	0.0256435	0.0342556	0.748593	0.454102	-0.0406204	0.0500589	-0.811452	0.417106
rs75314126	3	172949831	G	A	20387	14943	0.0365015	0.0440296	0.829023	0.407092	0.0410887	0.0629075	0.653161	0.513653
rs79307194	3	172973311	T	C	20405	14958	-0.0231791	0.0437678	-0.529592	0.596395	0.0850506	0.0619433	1.37304	0.16974
rs13073211	3	172973618	T	G	20382	14939	-0.0578882	0.0520403	-1.11237	0.265978	0.0725739	0.0735742	0.986404	0.323935
rs792128	3	172973907	C	T	20275	14862	-0.00314755	0.0162461	-0.193742	0.846378	0.0309251	0.0233204	1.3261	0.184808
rs792354	3	172974145	T	C	20051	14698	-0.0229365	0.0168763	-1.3591	0.174116	0.0224564	0.0245235	0.915708	0.35982
rs12696341	3	172978458	C	A	20311	14890	-0.0232745	0.0158241	-1.47083	0.141338	0.0472547	0.0229522	2.05883	0.0395107
rs75738537	3	172984421	A	G	20399	14951	-0.0620583	0.0495686	-1.25197	0.210582	0.0853021	0.0713222	1.19601	0.231692
rs6772821	3	173004184	C	T	20136	14767	0.0261778	0.0159261	1.6437	0.100238	-0.0326754	0.0230986	-1.4146	0.157184
rs115884638	3	173005866	C	T	20230	14833	-0.058042	0.0415349	-1.39743	0.162285	0.153898	0.0591613	2.60133	0.00928638
rs12489095	3	173008491	A	G	20153	14773	-0.00700007	0.0169531	-0.412907	0.679675	0.00787562	0.0246229	0.31985	0.749082
rs34535858	3	173009317	A	G	20220	14821	-0.0130692	0.0185361	-0.705066	0.480769	0.0148164	0.0266065	0.55687	0.577616
rs792359	3	173010202	G	T	20200	14805	-0.0320927	0.0202253	-1.58676	0.112566	0.0399126	0.0294092	1.35714	0.174736
rs1086886	3	173015465	T	G	18658	13699	-0.000355668	0.0473421	-0.00751271	0.994006	-0.106349	0.0674026	-1.57781	0.114608
rs9850488	3	173017198	A	G	20383	14939	-0.00172849	0.0225644	-0.0766026	0.93894	-0.0100025	0.0324873	-0.307889	0.758167
rs78121069	3	173017930	C	G	19919	14605	0.0636608	0.035989	1.76889	0.0769118	-0.0652908	0.0519826	-1.25601	0.209111
rs56156349	3	173018027	G	A	20306	14884	0.0130426	0.0220785	0.590738	0.554696	-0.0262851	0.03194	-0.822951	0.410536
rs79940611	3	173019408	A	G	20326	14899	0.0648908	0.04897	1.32511	0.185133	-0.0804523	0.0695807	-1.15624	0.247581
rs1520604	3	173019595	A	G	20329	14904	-0.00684384	0.0172119	-0.397623	0.690908	0.0202908	0.0246879	0.821892	0.411138
rs7636034	3	173019823	A	C	20383	14942	-0.0145012	0.0768776	-0.188627	0.850386	0.169887	0.108611	1.56418	0.117776
rs116044577	3	173023621	A	G	20257	14853	0.0573375	0.049222	1.16488	0.244069	-0.131081	0.0728722	-1.79877	0.0720546
rs7621630	3	173031480	G	A	20384	14939	0.00467612	0.0199577	0.234301	0.814751	-0.00416366	0.0288366	-0.144388	0.885194
rs813195	3	173034880	G	A	20388	14942	-0.0440169	0.0435241	-1.01132	0.311862	0.0216133	0.0629581	0.343297	0.731375
rs28679519	3	173044610	A	G	20346	14913	0.0700847	0.0305956	2.29067	0.0219822	-0.0930727	0.0439482	-2.11778	0.0341936
rs76203109	3	173049502	A	G	20331	14899	0.0453839	0.0483249	0.939142	0.347658	-0.0927427	0.0713416	-1.29998	0.193608
rs1402216	3	173052338	G	A	16456	12095	0.000885132	0.0642253	0.0137817	0.989004	0.0705317	0.0915711	0.770239	0.441158
rs16866076	3	173055784	G	T	20252	14843	0.0387628	0.0319374	1.21371	0.224858	-0.0836729	0.0462679	-1.80844	0.0705376
rs35641102	3	173065552	T	C	20285	14868	0.0810509	0.0654007	1.2393	0.215235	-0.0737949	0.0924077	-0.79858	0.424534
rs55890443	3	173070622	C	A	16494	12122	0.0241555	0.0643884	0.375153	0.707547	0.0559534	0.0935607	0.598044	0.549811
rs78687901	3	173074141	C	A	20287	14872	-0.00948639	0.0348907	-0.271889	0.785707	-0.0555327	0.0493679	-1.12487	0.260642
rs34569148	3	173076822	A	G	20342	14915	-0.00479315	0.0200099	-0.239538	0.810688	0.00344296	0.0290104	0.11868	0.905529
rs116454369	3	173076926	C	T	19922	14595	-0.0248253	0.0640778	-0.387425	0.698442	0.107428	0.0909954	1.18059	0.237766
rs4317130	3	173079422	A	G	20404	14955	-0.00512678	0.0397445	-0.128993	0.897363	0.0369685	0.0573842	0.644228	0.519428
rs74622755	3	173082560	A	G	20408	14957	0.139343	0.0687691	2.02624	0.0427401	-0.103276	0.0969082	-1.06571	0.286555
rs477338	3	173112505	G	A	20341	14906	-0.00285821	0.0172708	-0.165494	0.868555	0.0154779	0.0249759	0.619715	0.535445
rs73178869	3	173112666	A	G	20365	14925	0.0400265	0.0639892	0.625519	0.531631	-0.0415047	0.090065	-0.460831	0.64492
rs694786	3	173112907	T	C	20314	14893	-0.00946489	0.0158922	-0.595569	0.551463	0.00342818	0.022815	0.15026	0.880559
rs12635591	3	173113106	T	C	18935	13913	-0.0241828	0.0221614	-1.09121	0.275181	0.0219427	0.031963	0.686502	0.492396
rs76623340	3	173115207	T	C	20304	14878	-0.00901892	0.0256868	-0.351112	0.725504	0.038749	0.0367968	1.05305	0.292316
rs79891099	3	173117365	T	C	20385	14945	-0.0732976	0.0401945	-1.82358	0.0682163	0.137373	0.0575985	2.38501	0.0170785
rs546738	3	173117548	T	G	20164	14784	-0.00728944	0.0158921	-0.458684	0.646461	0.00819969	0.0228761	0.358439	0.720015
rs541651	3	173127506	C	A	14479	10657	-0.00154973	0.020169	-0.0768376	0.938753	0.00673404	0.0288282	0.233592	0.815301
rs114467752	3	173127641	G	A	18798	13778	-0.068789	0.0672077	-1.02353	0.306058	0.0600966	0.0948593	0.633534	0.526385
rs664525	3	173127808	C	A	20103	14747	-0.0101254	0.0158623	-0.638334	0.523256	0.0123363	0.0231195	0.533587	0.593627
rs7649709	3	173129819	A	C	20242	14836	-0.0047859	0.0184638	-0.259205	0.795477	0.000972832	0.0270461	0.0359695	0.971307
rs621369	3	173130573	A	G	20243	14844	-0.0183117	0.0161888	-1.13113	0.257998	0.00851649	0.023337	0.364936	0.71516
rs73046102	3	173131631	C	T	20278	14866	0.0282601	0.0291895	0.968158	0.332965	-0.0510524	0.0426809	-1.19614	0.231641
rs472102	3	173131961	G	A	20147	14768	-0.0355435	0.0166724	-2.13187	0.0330171	0.0303477	0.0243468	1.24648	0.21259
rs579083	3	173132282	G	A	20323	14891	-0.0510825	0.0197734	-2.58339	0.00978348	0.0468234	0.0288316	1.62403	0.104369
rs74964168	3	173133476	T	C	20219	14818	0.0237152	0.0320088	0.740896	0.458757	0.0272124	0.0460819	0.590522	0.554841
rs62290045	3	173133733	C	A	20346	14913	-0.0370481	0.0178153	-2.07957	0.0375647	0.0279815	0.0261056	1.07186	0.283783
rs670629	3	173134417	C	T	20250	14845	-0.0389322	0.0178215	-2.18457	0.0289207	0.0343044	0.0261748	1.31059	0.189996
rs528376	3	173147786	C	T	20266	14855	-0.0415497	0.0177919	-2.33532	0.0195268	0.0342893	0.0260807	1.31474	0.188598
rs78639934	3	173151154	A	G	20337	14907	0.0545046	0.0572325	0.952336	0.340927	-0.0531531	0.0820257	-0.648006	0.516981
rs77478751	3	173151665	A	G	20286	14866	0.00265493	0.0307374	0.0863746	0.931169	-0.0419798	0.0443439	-0.946687	0.343798
rs247977	3	173152679	C	T	20322	14886	-0.0166159	0.0166478	-0.998087	0.318237	0.000213671	0.0242312	0.00881803	0.992964
rs247978	3	173152748	A	G	20389	14943	-0.0202172	0.0174235	-1.16034	0.245909	0.00630389	0.0254862	0.247345	0.804641
rs584267	3	173153667	A	G	20390	14945	-0.0204215	0.0312064	-0.6544	0.512854	0.047477	0.0452752	1.04863	0.294347
rs586444	3	173154109	G	A	20287	14866	-0.00159555	0.0243293	-0.0655812	0.947711	0.0179864	0.0347299	0.517894	0.604532
rs6768113	3	173154347	G	A	20278	14862	0.00573703	0.0242509	0.23657	0.812991	-0.0162969	0.0351785	-0.463262	0.643176
rs566054	3	173155625	T	C	20350	14912	-0.00999873	0.0240004	-0.416607	0.676966	-0.0129853	0.0348942	-0.372135	0.709792
rs16826524	3	173157196	T	C	20393	14945	0.0159922	0.0186254	0.858624	0.390548	-0.0253207	0.026489	-0.955895	0.339125
rs77524295	3	173157205	T	C	20401	14954	-0.0316617	0.0394276	-0.803036	0.421954	-0.00397395	0.0569085	-0.0698306	0.944328
rs11705889	3	173159587	G	T	20313	14889	-0.00568316	0.0161607	-0.351666	0.725089	-0.0028996	0.0231939	-0.125016	0.900511
rs62291289	3	173180299	T	C	20334	14906	0.0743951	0.0500854	1.48537	0.137447	-0.0396535	0.0701401	-0.565347	0.571838
rs530772	3	173182595	G	A	19996	14656	-0.0184628	0.0435435	-0.424008	0.67156	0.054705	0.0613818	0.891226	0.372808
rs17319099	3	173183709	G	T	20354	14919	0.0111138	0.0212383	0.523289	0.600773	0.0169257	0.0305321	0.554356	0.579335
rs115626912	3	173191653	T	C	20390	14944	-0.0222031	0.0431895	-0.514086	0.607192	0.0729691	0.0625692	1.16621	0.243528
rs74408384	3	173195013	T	C	20399	14952	0.0481869	0.0398198	1.21012	0.226231	-0.0746874	0.056298	-1.32665	0.184626
rs483487	3	173197712	A	C	20341	14906	-0.0149245	0.0211259	-0.706454	0.479906	0.00131134	0.0303745	0.0431726	0.965564
rs576116	3	173202491	C	T	20275	14856	-0.0137246	0.0243294	-0.564117	0.572675	-0.0229374	0.035008	-0.655205	0.512336
rs548436	3	173209781	G	A	20329	14896	-0.0135502	0.0210182	-0.644689	0.519128	-0.00539135	0.0302628	-0.178151	0.858604
rs77101745	3	173210068	G	A	20350	14914	0.00629872	0.0304215	0.207049	0.835972	0.0157769	0.0443939	0.355385	0.722301
rs13065763	3	173218580	C	A	20258	14845	-0.00763199	0.0162056	-0.470947	0.637679	0.00109279	0.0232186	0.0470652	0.962461
rs78059063	3	173220556	T	C	20381	14938	0.0408316	0.0636138	0.641866	0.52096	-0.105683	0.0919322	-1.14957	0.250319
rs17254371	3	173222031	C	T	20387	14945	0.0390769	0.0345446	1.1312	0.25797	-0.0515831	0.0508042	-1.01533	0.309948
rs484341	3	173223419	G	A	20359	14923	-0.0325258	0.0196184	-1.65792	0.0973335	0.0114713	0.028389	0.404076	0.686157
rs116281005	3	173226125	C	T	16472	12105	-0.05086	0.0459787	-1.10617	0.268655	0.0879361	0.064671	1.35975	0.17391
rs13061519	3	173235402	T	C	20395	14949	-0.0726495	0.0398792	-1.82174	0.0684944	0.0907692	0.057394	1.58151	0.113761
rs76634755	3	173235722	T	G	20399	14953	-0.00525254	0.0268837	-0.19538	0.845095	0.00720142	0.0390293	0.184513	0.853611
rs77930163	3	173239831	A	G	20382	14938	0.0204625	0.0287148	0.712613	0.476085	-0.0212088	0.0412924	-0.513624	0.607515
rs77824645	3	173252308	C	T	20366	14926	0.0317633	0.0526254	0.603573	0.546128	-0.0553493	0.0752091	-0.735939	0.461768
rs80018408	3	173253046	A	G	20218	14811	0.0951286	0.0370685	2.56629	0.0102793	-0.0878771	0.0538593	-1.6316	0.102763
rs62292665	3	173255529	T	C	20332	14900	0.0539449	0.0495829	1.08797	0.276607	-0.104443	0.0697858	-1.49663	0.134491
rs76847106	3	173267571	A	G	20327	14900	-0.0351899	0.0922688	-0.381385	0.702918	-0.100338	0.131478	-0.763154	0.445372
rs13318349	3	173269378	G	A	20202	14811	0.00210924	0.0162594	0.129724	0.896785	0.00775627	0.0231974	0.334359	0.738109
rs114984274	3	173272699	T	C	20084	14731	-0.0127518	0.0439595	-0.29008	0.771755	0.00301107	0.0633274	0.0475476	0.962077
rs73181053	3	173277291	C	T	20334	14902	-0.0161759	0.020944	-0.77234	0.439913	0.0101026	0.0302091	0.334424	0.73806
rs116678434	3	173279541	G	A	20340	14905	-0.0275599	0.0474232	-0.581148	0.561141	-0.00164082	0.0674327	-0.0243326	0.980587
rs1983062	3	173297467	T	G	20257	14849	-0.00153855	0.0159106	-0.0967002	0.922964	-0.00361571	0.0227686	-0.158802	0.873825
rs3774047	3	173301037	G	A	20349	14914	0.011762	0.0226247	0.519876	0.60315	-0.00722011	0.0325253	-0.221985	0.824326
rs75893423	3	173304220	A	G	20212	14816	0.0250884	0.0522711	0.479967	0.631251	0.0264827	0.0740268	0.357745	0.720534
rs71310549	3	173304551	G	A	20369	14931	0.0241736	0.0235738	1.02544	0.305155	-0.0112887	0.0340765	-0.331275	0.740436
rs17178815	3	173305542	C	T	20378	14938	-0.00430922	0.0325726	-0.132296	0.89475	-6.67005e-05	0.0466496	-0.00142982	0.998859
rs80101152	3	173306208	G	C	20355	14918	-0.0712838	0.0525812	-1.35569	0.175198	0.11628	0.074639	1.55789	0.119259
rs116084759	3	173306361	G	A	20295	14877	0.0402355	0.0592042	0.679606	0.496754	-0.00417458	0.081422	-0.0512709	0.95911
rs13315163	3	173306747	T	C	19821	14531	0.120523	0.0398477	3.0246	0.00248965	-0.113347	0.0573902	-1.97502	0.0482661
rs191171249	3	173309750	T	C	20279	14865	-0.102722	0.0724147	-1.41852	0.156039	0.069219	0.106511	0.649877	0.515771
rs115891347	3	173309919	T	C	20351	14915	0.0758921	0.110571	0.686363	0.492484	0.0455099	0.159025	0.286181	0.77474
rs6772072	3	173310275	T	C	20396	14948	0.00619268	0.0342865	0.180616	0.856669	-0.034498	0.0489454	-0.704827	0.480918
rs17178976	3	173310353	A	G	18103	13286	0.00132506	0.0168333	0.0787162	0.937258	0.0176777	0.024233	0.729489	0.465703
rs1980296	3	173310458	G	A	18268	13408	0.0347996	0.0184221	1.88902	0.0588892	-0.0858346	0.0268919	-3.19184	0.00141369
rs1980298	3	173310633	C	G	20292	14872	0.0213301	0.0167048	1.27688	0.201644	-0.034027	0.0240582	-1.41436	0.157256
rs73044419	3	173310757	A	G	20249	14840	0.0097902	0.0360941	0.271241	0.786206	0.00673431	0.0522315	0.128932	0.897412
rs6788660	3	173314577	C	T	20336	14904	-0.0108144	0.0240023	-0.450558	0.652308	0.0378239	0.0342313	1.10495	0.269181
rs3913563	3	173315872	A	G	20347	14913	0.0294688	0.0303976	0.969448	0.332322	-0.0444952	0.0436542	-1.01926	0.308077
rs79568717	3	173321825	A	G	16479	12112	0.0100502	0.0389986	0.257707	0.796633	0.0360812	0.0562659	0.641263	0.521352
rs11718812	3	173322277	A	G	20322	14899	-0.00308339	0.0270444	-0.114012	0.909228	0.0230588	0.0397502	0.580094	0.561852
rs78399800	3	173323121	A	G	20392	14947	0.0102209	0.0528025	0.193568	0.846514	0.112892	0.0752898	1.49943	0.133763
rs10936761	3	173323691	C	A	20345	14913	-0.023103	0.0220872	-1.04599	0.295565	-0.0143978	0.0317942	-0.452842	0.650663
rs10513715	3	173323726	T	C	20322	14898	0.0607647	0.024128	2.51843	0.0117879	-0.0783425	0.034235	-2.28837	0.0221158
rs1502481	3	173336784	C	A	20347	14917	-0.00583718	0.0302408	-0.193023	0.846941	0.0240465	0.043031	0.558817	0.576287
rs73174592	3	173337078	G	C	20321	14894	-0.0721227	0.0542366	-1.32978	0.183591	0.0734326	0.0789472	0.930148	0.352294
rs66679421	3	173339048	G	A	20326	14896	0.00656018	0.0228013	0.287711	0.773568	0.0202343	0.0336022	0.602172	0.54706
rs115362359	3	173356388	T	C	20219	14830	-0.000813188	0.045394	-0.017914	0.985707	-0.0178416	0.0623966	-0.285939	0.774925
rs78491104	3	173364834	G	A	15898	11715	-0.0494037	0.0494856	-0.998344	0.318113	-0.0509092	0.068841	-0.739518	0.459592
rs13080121	3	173377599	T	C	16454	12092	0.0173538	0.0177086	0.979967	0.327102	-0.0205957	0.0254146	-0.810389	0.417717
rs1502486	3	173380479	C	A	20300	14874	-0.0183649	0.0199171	-0.922071	0.356491	0.0086991	0.0288574	0.301451	0.76307
rs4894452	3	173386841	A	G	20315	14890	0.0123108	0.0164631	0.747779	0.454594	-0.0183637	0.0238956	-0.768497	0.442192
rs17180964	3	173392498	A	T	19631	14383	-0.0918748	0.0541947	-1.69527	0.0900238	0.0513208	0.079545	0.64518	0.518811
rs114976116	3	173394177	A	G	20284	14872	0.0231337	0.0469839	0.492375	0.622454	-0.08748	0.069472	-1.25921	0.207953
rs9852202	3	173403628	C	T	20323	14897	0.000899424	0.0158259	0.0568324	0.954679	0.00231678	0.0229993	0.100733	0.919763
rs1502464	3	173406793	G	A	20303	14883	-0.0143023	0.0306298	-0.466941	0.640542	0.0399576	0.0434438	0.919753	0.357702
rs78848918	3	173409291	C	T	20355	14918	-0.0195587	0.0405251	-0.482631	0.629357	0.0214929	0.0587165	0.366045	0.714332
rs73176523	3	173409332	C	T	20392	14945	-0.0436943	0.0462023	-0.945717	0.344293	0.022337	0.0656046	0.340479	0.733496
rs115348107	3	173410976	A	G	20384	14942	0.0526755	0.051523	1.02237	0.306606	-0.124884	0.0727891	-1.7157	0.0862179
rs115027792	3	173414360	A	G	20340	14911	-0.00184297	0.0332369	-0.0554496	0.95578	0.035959	0.0482732	0.744906	0.456328
rs35458768	3	173417573	G	A	20326	14898	0.0137985	0.0169963	0.811853	0.416876	-0.0459831	0.024757	-1.85738	0.0632571
rs79321219	3	173418029	T	C	20332	14898	-0.00973913	0.0409239	-0.237981	0.811896	0.00705012	0.0593411	0.118807	0.905429
rs987741	3	173418466	A	C	20052	14704	0.00817	0.0163614	0.499345	0.617536	0.0146548	0.0234609	0.624647	0.532203
rs73048377	3	173420385	G	A	20402	14954	-0.0571156	0.0261458	-2.1845	0.0289254	0.0643879	0.0372916	1.72661	0.0842384
rs989806	3	173422089	G	A	20301	14875	0.0362927	0.0160336	2.26354	0.0236022	-0.00108455	0.0229113	-0.047337	0.962245
rs13098487	3	173424762	G	A	20293	14880	0.0536349	0.0180083	2.97834	0.00289811	-0.0437599	0.0259615	-1.68557	0.0918793
rs6445116	3	173428073	T	C	20296	14878	0.0288209	0.0161606	1.7834	0.0745206	-0.00209758	0.0231099	-0.0907654	0.927679
rs6763697	3	173429173	G	A	20292	14879	0.0616029	0.0329127	1.87171	0.0612471	-0.0403355	0.0483208	-0.834743	0.403862
rs115166414	3	173429541	G	A	20364	14921	0.0573574	0.0478174	1.19951	0.23033	-0.0397625	0.0684997	-0.580477	0.561593
rs9856236	3	173437476	A	G	20261	14858	0.0171277	0.0164307	1.04242	0.297215	0.00521123	0.0234087	0.22262	0.823832
rs78367496	3	173438568	A	G	20308	14886	-0.0483583	0.0414166	-1.16761	0.242966	0.0593719	0.0579703	1.02418	0.305752
rs76165336	3	173438876	T	C	19221	14103	-0.127077	0.117532	-1.08121	0.279604	0.175273	0.163781	1.07017	0.284544
rs115964538	3	173439819	T	C	20393	14946	0.0774933	0.0441574	1.75493	0.0792705	-0.0318535	0.0629954	-0.505648	0.613104
rs13067635	3	173440360	C	T	20300	14882	0.0446268	0.0173969	2.56521	0.0103113	-0.0271405	0.025012	-1.0851	0.277877
rs1488563	3	173453004	G	A	18461	13554	-0.0115415	0.0226612	-0.509307	0.610537	0.0477273	0.0325155	1.46783	0.142149
rs9875926	3	173453501	G	A	20280	14864	-0.0356362	0.0237945	-1.49766	0.134221	0.053113	0.0338301	1.56999	0.116417
rs11920792	3	173462655	G	T	20284	14870	0.039901	0.0268976	1.48344	0.137957	-0.0205702	0.0393196	-0.523153	0.600868
rs62289940	3	173463329	A	C	20101	14743	0.0573083	0.0180761	3.17039	0.00152233	-0.0470799	0.026227	-1.79509	0.0726388
rs7636584	3	173463987	A	G	20367	14925	0.12192	0.0560711	2.17439	0.0296761	-0.137302	0.0775083	-1.77145	0.0764865
rs67200803	3	173464176	G	C	20322	14894	-0.00599654	0.0196962	-0.304452	0.760784	0.00954539	0.0284352	0.335689	0.737106
rs13321523	3	173466014	G	A	20330	14901	-0.0490446	0.226703	-0.216339	0.828724	-0.31904	0.296812	-1.07489	0.282423
rs114043249	3	173466146	G	A	20394	14949	-0.0284418	0.0704819	-0.403534	0.686556	0.123993	0.099948	1.24057	0.214763
rs722472	3	173466849	C	T	20330	14904	0.00620123	0.0217368	0.285287	0.775424	-0.00525767	0.0307214	-0.17114	0.864113
rs1038644	3	173468188	G	A	20371	14932	-0.00288495	0.0257858	-0.111881	0.910918	0.0103657	0.0366928	0.282499	0.777561
rs73050446	3	173469763	C	T	19498	14283	0.0126354	0.0208018	0.60742	0.543572	-0.0414932	0.0300321	-1.38163	0.167086
rs1906568	3	173470955	C	G	20303	14876	0.0317007	0.0163578	1.93795	0.0526291	-0.0155715	0.0235138	-0.662225	0.507827
rs115530495	3	173477285	A	G	20324	14904	0.0731513	0.0505593	1.44684	0.147942	-0.0161318	0.0734993	-0.219482	0.826275
rs79574146	3	173477929	C	T	20363	14926	-0.0430949	0.090496	-0.476208	0.633926	0.111231	0.131043	0.848817	0.395983
rs1565196	3	173478233	A	G	20306	14887	0.0335157	0.0227584	1.47267	0.140839	0.0141331	0.0329779	0.428562	0.668242
rs994148	3	173478890	G	A	20370	14931	-0.0226998	0.0203365	-1.11621	0.264332	0.0245665	0.0294641	0.833776	0.404407
rs35157674	3	173494503	A	G	20233	14831	-0.0275025	0.0326335	-0.842768	0.399358	0.107911	0.0475363	2.27007	0.0232033
rs9868353	3	173494682	A	G	20287	14866	-0.00998666	0.0224287	-0.445263	0.656129	0.0409297	0.0319688	1.2803	0.200439
rs80195420	3	173509726	T	G	20375	14930	0.0644467	0.0612816	1.05165	0.292961	0.0850481	0.0856525	0.992944	0.320737
rs76470183	3	173510591	G	A	19022	13951	0.00677641	0.0299125	0.226541	0.82078	-0.0130449	0.0428434	-0.304479	0.760763
rs79769588	3	173511875	T	C	19804	14517	0.0383228	0.0355285	1.07865	0.280744	-0.0842003	0.051057	-1.64914	0.0991181
rs13059427	3	173514581	A	G	20219	14813	-0.0215507	0.0266372	-0.809046	0.418489	0.0614311	0.0385448	1.59376	0.11099
rs13087185	3	173517101	A	G	20246	14843	0.0140849	0.0468442	0.300675	0.763662	-0.00857298	0.0663558	-0.129197	0.897202
rs16830622	3	173519818	G	A	19630	14396	-0.246754	0.1342	-1.83871	0.0659581	0.0880392	0.181965	0.483826	0.62851
rs9864188	3	173528196	A	G	20352	14920	-0.0133335	0.0183215	-0.727753	0.466765	0.0473796	0.0264264	1.79289	0.0729905
rs115539640	3	173535150	G	T	20384	14938	-0.0117413	0.0357688	-0.328256	0.742718	-0.00662178	0.0526866	-0.125682	0.899983
rs16830812	3	173535802	C	G	20268	14859	-0.0107141	0.0375777	-0.285117	0.775554	0.0169767	0.0542407	0.312988	0.754289
rs1873038	3	173537641	C	T	20324	14895	-0.0226252	0.0223097	-1.01414	0.310515	0.0370205	0.0318723	1.16153	0.245428
rs1038642	3	173540131	C	T	20188	14785	-0.0183415	0.0182072	-1.00738	0.313753	0.0621632	0.026283	2.36515	0.0180228
rs78993284	3	173545623	C	A	19831	14528	-0.0272759	0.0322964	-0.844547	0.398364	-0.0179804	0.0462507	-0.38876	0.697453
rs6445119	3	173547928	T	G	20355	14917	-0.0238186	0.0231226	-1.0301	0.302961	0.0393738	0.0329729	1.19413	0.232429
rs113610282	3	173548134	T	C	19866	14573	0.017536	0.0698764	0.250958	0.801847	0.0140602	0.0946289	0.148582	0.881883
rs79424487	3	173548574	G	T	20350	14917	-0.0935184	0.0542759	-1.72302	0.0848851	0.191515	0.0773818	2.47494	0.013326
rs1906569	3	173562636	T	C	20404	14955	-0.0167875	0.0232583	-0.721786	0.470426	0.0290105	0.0331905	0.874061	0.382085
rs13089671	3	173563663	G	T	17555	12909	0.0111621	0.0240003	0.465083	0.641872	-0.0235712	0.0351354	-0.670868	0.502305
rs34147020	3	173566007	G	A	20375	14932	0.0116364	0.0438508	0.265363	0.79073	-0.0191635	0.0625192	-0.306523	0.759207
rs6786270	3	173568049	A	G	20160	14779	-0.0264962	0.0512992	-0.516503	0.605503	-0.0331158	0.0742997	-0.445705	0.65581
rs114215028	3	173569320	G	T	20336	14903	-0.00518923	0.0468605	-0.110738	0.911824	-0.016104	0.0682475	-0.235965	0.81346
rs75862818	3	173572060	T	G	20306	14887	0.0583588	0.0572762	1.0189	0.30825	0.0722162	0.0821826	0.878729	0.379548
rs7644259	3	173572256	G	T	20340	14908	-0.0440621	0.0248779	-1.77113	0.0765384	0.0147895	0.0355711	0.415773	0.677576
rs17323996	3	173576797	A	G	20338	14910	0.029845	0.0309504	0.964284	0.334904	-0.0252093	0.0447683	-0.563107	0.573362
rs114795561	3	173582093	A	G	20367	14925	0.0164846	0.0603255	0.27326	0.784653	0.125816	0.0860305	1.46246	0.143616
rs4621354	3	173588268	T	C	20085	14716	-0.0106025	0.0210416	-0.503881	0.614345	-0.0143598	0.0306812	-0.468033	0.639761
rs114533886	3	173589738	T	C	20332	14906	-0.0439473	0.0535329	-0.82094	0.411681	0.0187569	0.0758292	0.247357	0.804632
rs115004527	3	173594998	C	T	19995	14658	-0.0280798	0.0449114	-0.625227	0.531822	0.0284082	0.0634937	0.447417	0.654574
rs4337656	3	173601315	C	A	20303	14880	0.0035176	0.0348234	0.101012	0.919541	0.00883291	0.0498752	0.1771	0.85943
rs116430849	3	173602153	A	G	20390	14946	0.0137126	0.0615633	0.22274	0.823738	0.123414	0.0878705	1.4045	0.160169
rs4399918	3	173604333	C	T	16128	11875	-0.0831902	0.0286567	-2.90299	0.00369619	0.0421047	0.0408416	1.03093	0.302576
rs73035441	3	173612827	C	G	20286	14872	0.0029767	0.0603523	0.0493222	0.960663	0.127404	0.0849337	1.50004	0.133605
rs77154330	3	173613303	C	T	20362	14922	0.023518	0.0298968	0.78664	0.431493	-0.00754013	0.0421913	-0.178713	0.858163
rs2172212	3	173619257	C	T	20341	14911	-0.0660282	0.0254366	-2.5958	0.00943711	0.0477898	0.0365374	1.30797	0.190884
rs28599484	3	173622265	A	G	19671	14434	0.0243158	0.0704697	0.345054	0.730054	-0.0773099	0.100242	-0.771232	0.440569
rs13125929	4	71566	C	T	20358	14922	0.0016914	0.0262763	0.0643698	0.948676	-0.0190619	0.0378004	-0.504277	0.614067
rs74579592	4	77791	T	C	20361	14925	-0.0945728	0.0566417	-1.66967	0.0949853	0.0733284	0.0831796	0.881567	0.378011
rs28716751	4	81303	C	T	20182	14788	0.0209998	0.0300849	0.698018	0.485166	-0.0322713	0.0442887	-0.728659	0.46621
rs77300697	4	84414	G	A	20372	14931	-0.000943915	0.0516411	-0.0182784	0.985417	-0.0152417	0.074544	-0.204466	0.83799
rs3789149	4	86798	T	C	20113	14736	-0.00809703	0.0207955	-0.389365	0.697006	-0.0283166	0.0299775	-0.944596	0.344865
rs2006748	4	87113	C	T	19453	14276	0.0146964	0.0216886	0.677611	0.498018	-0.039854	0.0314809	-1.26597	0.205522
rs73213542	4	92231	T	C	20358	14921	0.00634926	0.0334367	0.189889	0.849396	0.0187545	0.04753	0.394583	0.69315
rs116108144	4	94436	G	A	20387	14943	-0.0110782	0.0369878	-0.299509	0.764552	0.0403702	0.0521132	0.774665	0.438538
rs73213545	4	94481	A	G	20249	14846	-0.0229351	0.0219969	-1.04265	0.29711	0.0589158	0.031523	1.86898	0.0616257
rs61792228	4	95710	A	G	20223	14825	-0.00770918	0.0210703	-0.36588	0.714455	-0.0238588	0.030577	-0.780287	0.435222
rs116387771	4	107194	T	C	16489	12119	-0.149551	0.209275	-0.714616	0.474846	0.299125	0.29186	1.02489	0.305413
rs61792235	4	107930	G	A	20343	14913	-0.00503846	0.0288641	-0.174558	0.861427	-0.0176363	0.0412335	-0.427717	0.668857
rs77068144	4	117932	C	T	20364	14922	-0.00729682	0.024636	-0.296186	0.767088	0.057839	0.0353577	1.63583	0.101876
rs9996597	4	121652	C	T	20317	14889	0.00299268	0.0160386	0.186592	0.851981	-0.042573	0.02327	-1.82952	0.0673213
rs116009033	4	124638	C	T	20367	14931	-0.0115997	0.0542161	-0.213953	0.830583	0.0151559	0.0809901	0.187133	0.851557
rs116600966	4	142647	A	G	20230	14831	0.0789812	0.0610548	1.29361	0.1958	-0.11662	0.0850575	-1.37107	0.170354
rs147104643	4	150357	C	T	16489	12121	-0.0623794	0.119841	-0.520517	0.602703	0.0316041	0.176616	0.178942	0.857983
rs73075705	4	151255	C	T	20289	14872	0.0115062	0.0172681	0.666328	0.505201	-0.025849	0.0253485	-1.01974	0.30785
rs144152312	4	155655	G	C	20271	14860	-0.0684709	0.0620185	-1.10404	0.269576	0.229592	0.0870455	2.63761	0.00834921
rs61794965	4	171669	G	T	20371	14931	-0.0293435	0.0223766	-1.31134	0.189742	0.0104823	0.0319605	0.327978	0.742928
rs115635394	4	177137	T	C	20375	14935	0.105191	0.0774066	1.35894	0.174165	-0.139808	0.108098	-1.29335	0.195892
rs76422110	4	181868	C	T	20377	14934	-0.0643976	0.0657982	-0.978713	0.327722	0.0648491	0.0958747	0.676395	0.49879
rs56128594	4	182122	T	C	20306	14886	0.0128276	0.0209879	0.611189	0.541074	0.00741386	0.0299942	0.247176	0.804772
rs74497208	4	185552	A	G	19933	14619	-0.144873	0.0740959	-1.95521	0.0505578	0.0600076	0.108572	0.552699	0.58047
rs115137603	4	191793	G	T	19976	14650	0.0357702	0.0891279	0.401336	0.688173	0.0234681	0.120859	0.194178	0.846036
rs56109044	4	211645	A	G	20347	14916	-0.0360291	0.0400653	-0.899259	0.368515	0.0565438	0.0569295	0.993224	0.320601
rs4579063	4	214909	T	C	17664	12986	0.0124655	0.0331246	0.376321	0.706678	-0.0337146	0.0483294	-0.697601	0.485427
rs56249153	4	217627	T	C	20355	14917	-0.0386163	0.0232551	-1.66055	0.0968037	0.0778666	0.0335468	2.32114	0.0202794
rs11724417	4	223352	C	A	20347	14917	-0.00895579	0.0217191	-0.412347	0.680085	-0.00175767	0.031002	-0.0566952	0.954788
rs11726829	4	224948	C	T	20306	14883	-0.002773	0.0209159	-0.132578	0.894527	-0.0226092	0.0299049	-0.756037	0.449627
rs12503763	4	230237	C	T	20265	14852	0.0298088	0.0716389	0.416097	0.677339	-0.0794565	0.10546	-0.753429	0.451192
rs113950039	4	245447	A	G	20182	14795	0.0151913	0.0532727	0.285161	0.775521	0.0416671	0.0769077	0.54178	0.58797
rs73213590	4	251893	A	G	20222	14828	-0.085228	0.042595	-2.00089	0.0454041	0.158936	0.0600889	2.64501	0.00816886
rs114218307	4	253008	A	G	20302	14885	-0.0158624	0.0400845	-0.395723	0.692309	0.0467935	0.0574231	0.814889	0.415136
rs73793597	4	255905	A	G	20309	14884	-0.00563304	0.0194384	-0.289789	0.771978	-0.0118928	0.027837	-0.427229	0.669213
rs73213593	4	256851	G	A	20340	14909	-0.0330774	0.0216065	-1.5309	0.125794	0.0619288	0.0310001	1.9977	0.0457496
rs7657860	4	258512	G	A	20357	14918	-0.034347	0.040068	-0.857218	0.391324	0.0478438	0.0573595	0.834104	0.404222
rs150738695	4	265547	G	A	20265	14858	-0.0213822	0.0688178	-0.310707	0.756023	0.0248375	0.0988522	0.251259	0.801614
rs114394748	4	266124	T	C	18493	13556	-0.0167309	0.0451998	-0.370154	0.711268	0.0646229	0.0663523	0.973936	0.330088
rs115069723	4	266171	A	G	20406	14955	0.0538849	0.0575525	0.936273	0.349133	0.0184076	0.0826058	0.222836	0.823663
rs11723615	4	276983	C	T	20340	14912	-0.009449	0.0217224	-0.434989	0.663571	-0.000442816	0.0309527	-0.0143062	0.988586
rs11723261	4	282499	G	A	20054	14707	-0.00322527	0.0217517	-0.148277	0.882124	-0.00581789	0.0310016	-0.187664	0.85114
rs13111233	4	283883	A	C	20377	14936	0.0387444	0.0328566	1.1792	0.238319	-0.0624905	0.0472875	-1.3215	0.186334
rs138314261	4	289251	A	G	20323	14895	0.109592	0.153384	0.714497	0.47492	-0.0193058	0.197017	-0.0979903	0.92194
rs112132883	4	289272	T	C	20187	14804	-0.033696	0.0295578	-1.14	0.254286	0.0103024	0.0423792	0.243101	0.807927
rs115869462	4	296170	C	T	20273	14862	-0.00427489	0.0382544	-0.111749	0.911022	-0.0347875	0.0549831	-0.632695	0.526933
rs115429563	4	300501	A	G	20396	14949	-0.0647879	0.0565651	-1.14537	0.252057	-0.0123899	0.0811823	-0.152618	0.878699
rs73791827	4	315279	G	T	20160	14780	0.0133277	0.0246589	0.540481	0.588865	-0.027204	0.0357378	-0.761212	0.44653
rs60533229	4	320771	G	A	20401	14952	-0.0187385	0.0381857	-0.49072	0.623624	0.0527073	0.0537765	0.980119	0.327028
rs73217583	4	321415	A	C	20363	14930	0.0197288	0.0543292	0.363135	0.716504	0.0115747	0.0783364	0.147757	0.882535
rs73217585	4	322759	A	G	20389	14944	-0.0102797	0.0322738	-0.318516	0.750094	0.0690173	0.0455849	1.51404	0.130017
rs61792130	4	328906	C	A	20331	14902	-0.0126165	0.0184091	-0.685338	0.493131	0.0442964	0.0265402	1.66903	0.0951117
rs77220685	4	331136	T	C	16490	12117	-0.113595	0.121363	-0.935994	0.349276	0.0267787	0.174081	0.153829	0.877744
rs61450142	4	344236	T	G	20082	14720	0.00912125	0.0241128	0.378274	0.705227	-0.007667	0.0344745	-0.222396	0.824006
rs17329078	4	347194	G	A	20359	14923	-0.0033839	0.0162477	-0.208269	0.835019	0.023126	0.0235845	0.980562	0.326809
rs7682616	4	352955	A	G	20358	14919	-0.013716	0.016075	-0.853248	0.393522	0.0322385	0.0233623	1.37994	0.167606
rs56048545	4	352968	T	G	20372	14930	-0.0299772	0.040828	-0.734231	0.462808	0.126326	0.0572337	2.20719	0.0273007
rs76858807	4	363273	T	C	20044	14692	-0.0754062	0.0462683	-1.62976	0.103152	0.136563	0.0678679	2.01218	0.0442006
rs138386005	4	366612	A	G	20413	14962	0.0906399	0.221562	0.409094	0.682471	-0.184503	0.300748	-0.61348	0.539559
rs114997160	4	375097	C	T	20314	14886	-0.0288549	0.0516434	-0.558733	0.576344	-0.0207934	0.0740348	-0.280859	0.778818
rs73792168	4	385233	T	C	20362	14923	0.0232898	0.0255811	0.910431	0.362595	-0.025956	0.0366411	-0.708384	0.478707
rs78305611	4	391983	T	G	19636	14395	0.0218303	0.0408873	0.533913	0.593402	-0.00866031	0.0583378	-0.148451	0.881987
rs116620086	4	393390	T	C	20256	14851	0.0274864	0.0785128	0.350089	0.726272	-0.0568512	0.112363	-0.505963	0.612883
rs75223682	4	394589	T	C	20256	14847	-0.0155069	0.117903	-0.131523	0.895362	0.288646	0.161737	1.78466	0.074316
rs60213605	4	395206	A	G	20106	14732	-0.0186542	0.0162889	-1.14521	0.252123	0.0422858	0.0237006	1.78416	0.0743974
rs114003099	4	402076	T	G	20270	14854	0.011691	0.033574	0.348215	0.727679	-0.0345309	0.048922	-0.705836	0.48029
rs3817341	4	410323	G	A	20325	14896	0.0248696	0.024731	1.00561	0.314605	-0.025507	0.035364	-0.721269	0.470744
rs80008015	4	420222	C	T	20381	14939	0.122864	0.077	1.59564	0.110569	-0.0103333	0.113805	-0.0907979	0.927653
rs59508097	4	420389	G	C	20357	14920	-0.0959444	0.0382556	-2.50799	0.0121422	0.108358	0.0547888	1.97773	0.0479587
rs17777103	4	427656	G	A	20368	14928	0.10755	0.0521406	2.0627	0.0391412	-0.0838768	0.0725563	-1.15602	0.247671
rs61793704	4	436067	A	C	19818	14521	0.0106879	0.0279067	0.382988	0.701728	-0.0348517	0.03978	-0.876111	0.380969
rs114734668	4	437221	A	G	20301	14879	-0.0920364	0.0392454	-2.34515	0.0190194	0.103757	0.0559837	1.85334	0.0638336
rs72501950	4	437831	T	C	20381	14937	0.0311239	0.0261169	1.19172	0.233373	-0.00899586	0.037075	-0.242639	0.808285
rs115278773	4	437909	C	T	20323	14902	0.0171521	0.0780351	0.2198	0.826027	-0.0486307	0.112923	-0.430655	0.66672
rs192147896	4	438084	T	C	20398	14953	-0.0458713	0.119153	-0.384976	0.700255	0.00189358	0.173568	0.0109097	0.991295
rs114239610	4	444352	C	G	18994	13936	0.0554212	0.035265	1.57156	0.116052	-0.06926	0.0498227	-1.39013	0.16449
rs74727390	4	445814	T	G	20319	14887	0.0531665	0.0475546	1.11801	0.263562	0.0250477	0.066634	0.375899	0.706992
rs7662652	4	447595	G	A	19416	14263	-0.0128338	0.0165833	-0.773899	0.438991	0.0390825	0.0241424	1.61883	0.105484
rs4690261	4	447984	A	T	19848	14554	0.0033473	0.0165135	0.202701	0.839369	-0.0145631	0.0239839	-0.607202	0.543717
rs78819436	4	470312	C	T	20394	14949	0.0596664	0.0542558	1.09972	0.271453	-0.196626	0.0795295	-2.47236	0.0134224
rs6599350	4	473898	C	G	20320	14894	-0.0117795	0.0163635	-0.719864	0.471609	0.0502583	0.0238301	2.10902	0.0349426
rs13102358	4	475468	C	T	20296	14870	-0.00579331	0.0184322	-0.314304	0.75329	-0.00942451	0.0264558	-0.356237	0.721663
rs114727399	4	483028	A	G	20390	14948	-0.0946728	0.0655494	-1.4443	0.148656	0.0664669	0.0945336	0.703104	0.481991
rs112125932	4	487143	G	C	20146	14773	-0.0454957	0.0469958	-0.96808	0.333004	0.0843916	0.0689635	1.22371	0.22106
rs116356229	4	498972	A	G	20297	14879	-0.13849	0.0421416	-3.2863	0.00101511	0.152029	0.0603124	2.5207	0.0117123
rs60193843	4	505391	T	C	19717	14450	0.0496988	0.0301454	1.64864	0.0992221	-0.0638732	0.0427592	-1.49379	0.135231
rs11730564	4	514201	T	G	20267	14853	-0.00134744	0.0213183	-0.0632058	0.949603	0.0207292	0.0308181	0.672629	0.501183
rs77516519	4	515243	G	A	20354	14918	0.00529951	0.0279755	0.189434	0.849753	-0.000582155	0.0396654	-0.0146766	0.98829
rs13115344	4	515489	A	G	20216	14816	0.00457296	0.0245598	0.186196	0.852291	-0.0043665	0.0348411	-0.125326	0.900265
rs115766555	4	515503	G	C	20326	14898	-0.129799	0.127121	-1.02107	0.307222	0.171257	0.191716	0.893287	0.371704
rs150259543	4	515631	A	G	20390	14944	0.183491	0.193452	0.948511	0.342869	-0.563845	0.257803	-2.18712	0.028734
rs114314362	4	516585	T	C	20339	14915	0.0142719	0.0487266	0.292898	0.7696	-0.105879	0.0714325	-1.48222	0.138282
rs1135945	4	516586	A	G	20308	14892	0.0137123	0.0192353	0.712874	0.475924	0.0016103	0.0274057	0.0587579	0.953145
rs7666425	4	517461	C	T	20317	14890	0.0062844	0.0237267	0.264866	0.791113	0.0218231	0.0336765	0.64802	0.516972
rs61749092	4	517600	T	C	20377	14933	0.362604	0.30122	1.20378	0.228674	-0.0126756	0.367019	-0.0345368	0.972449
rs114367004	4	519851	T	C	20383	14943	-0.0332647	0.0604026	-0.550716	0.581828	0.0906547	0.0840355	1.07877	0.280691
rs13114026	4	520853	A	G	20409	14960	0.00543552	0.0237568	0.228798	0.819026	0.0209559	0.0336658	0.622469	0.533634
rs34916638	4	520949	A	G	20388	14943	-0.025214	0.669406	-0.0376662	0.969954	0.128259	0.707238	0.181352	0.856092
rs73219262	4	524119	A	G	20403	14954	-0.0520155	0.068329	-0.76125	0.446508	0.134758	0.097223	1.38607	0.165726
rs34623004	4	527677	C	T	20384	14943	-0.0186316	0.0234429	-0.794765	0.42675	0.0306994	0.0333653	0.9201	0.357521
rs59564702	4	528497	T	C	20280	14864	-0.0227026	0.0244984	-0.926701	0.354082	0.0467981	0.0349561	1.33877	0.180646
rs34247702	4	530350	G	A	20323	14897	-0.0156259	0.0234894	-0.66523	0.505904	0.0281594	0.0334383	0.84213	0.399715
rs1127410	4	533001	C	T	20339	14906	-0.0189528	0.0234892	-0.806873	0.41974	0.0265129	0.033391	0.794012	0.427188
rs75215224	4	536223	G	A	20411	14960	-0.14077	0.0366492	-3.84101	0.000122531	0.115528	0.0527614	2.18963	0.0285507
rs77232854	4	540087	T	C	20351	14918	0.0606454	0.0372115	1.62975	0.103155	-0.069131	0.0537539	-1.28607	0.19842
rs74327826	4	548384	G	A	20340	14906	0.0543119	0.0522755	1.03895	0.298826	-0.00549919	0.0731397	-0.0751875	0.940066
rs114783055	4	549559	A	G	20349	14916	-0.027421	0.041863	-0.655017	0.512457	0.0959767	0.0597349	1.60671	0.108118
rs76357296	4	550029	G	A	20391	14942	-0.651649	0.476855	-1.36655	0.171765	-0.487372	0.877352	-0.555503	0.578551
rs74702339	4	553250	A	G	20301	14884	0.0182655	0.0257714	0.708753	0.478478	0.00044949	0.0367786	0.0122215	0.990249
rs35099398	4	554543	C	T	19650	14415	-0.0441863	0.0343102	-1.28785	0.197798	0.0500968	0.0490057	1.02226	0.306656
rs77060885	4	554710	T	C	20323	14895	0.0662282	0.0425222	1.5575	0.119352	-0.148337	0.0611898	-2.42421	0.0153417
rs7655590	4	561631	A	G	20314	14891	0.00832618	0.0230334	0.361482	0.717739	0.00415473	0.0327213	0.126973	0.898961
rs35839284	4	562043	T	G	20241	14840	-0.00728281	0.0326525	-0.22304	0.823504	-0.0202517	0.0463474	-0.436954	0.662145
rs11727563	4	566963	A	G	20393	14946	-0.00804006	0.0979241	-0.082105	0.934563	0.0754458	0.144807	0.521008	0.602361
rs116739534	4	582067	A	G	20398	14948	0.0246361	0.0488401	0.504424	0.613964	-0.120823	0.0713317	-1.69381	0.0903005
rs78212191	4	612251	T	G	20284	14870	0.0252495	0.0341678	0.738987	0.459915	-0.0158715	0.0484494	-0.327589	0.743222
rs11248029	4	614672	T	C	20206	14810	0.0293694	0.0246206	1.19288	0.232917	-0.0326624	0.0351488	-0.929262	0.352753
rs13107358	4	617843	C	A	20333	14903	0.033009	0.022211	1.48616	0.137238	-0.0359903	0.0317631	-1.13308	0.257179
rs77031975	4	618242	G	T	20385	14937	-0.0789283	0.0474194	-1.66447	0.0960182	0.0848076	0.0676393	1.25382	0.209907
rs10027392	4	618477	A	G	20394	14948	-0.937206	0.98848	-0.948129	0.343064	-0.638475	1.39542	-0.457549	0.647276
rs144590560	4	619635	T	C	20393	14945	0.176525	0.201295	0.876944	0.380517	-0.231197	0.269558	-0.857687	0.391065
rs115501488	4	621368	T	C	20365	14928	0.0790528	0.052156	1.5157	0.129596	-0.0117748	0.0738924	-0.15935	0.873393
rs115630240	4	623276	A	G	20216	14814	0.0840789	0.0434647	1.93442	0.0530616	-0.140203	0.0626641	-2.23737	0.0252621
rs79773693	4	627238	T	C	20415	14963	0.00241679	0.0447772	0.0539738	0.956956	0.0630382	0.0632053	0.997356	0.318592
rs115775983	4	628493	A	G	20368	14924	-0.0572138	0.0622727	-0.918762	0.35822	0.113836	0.0881781	1.29098	0.196712
rs62295357	4	629702	C	T	19248	14131	0.0672961	0.0828576	0.81219	0.416683	-0.0830719	0.122035	-0.680723	0.496047
rs115852076	4	641519	A	G	20380	14936	-0.0193016	0.0440826	-0.43785	0.661495	0.0247595	0.0629039	0.393608	0.693871
rs28502612	4	644704	T	C	20343	14906	0.00986571	0.0216179	0.456367	0.648126	-0.0151241	0.030646	-0.493511	0.621652
rs73058406	4	655881	G	C	20326	14902	0.0254012	0.0230177	1.10355	0.269786	-0.0316943	0.0326856	-0.969669	0.332211
rs28470912	4	665737	T	C	20314	14890	0.0261516	0.0231532	1.1295	0.258685	-0.0215035	0.033045	-0.650733	0.515219
rs80010815	4	667076	G	C	14932	11022	-0.019213	0.0367438	-0.522891	0.60105	-0.0438578	0.0523964	-0.837039	0.402571
rs76028807	4	668009	A	G	20340	14911	-0.139598	0.0650231	-2.1469	0.0318011	0.113763	0.0931183	1.22171	0.221819
rs116608456	4	669604	T	C	19370	14216	0.13727	0.100752	1.36245	0.173055	0.0438243	0.141897	0.308846	0.757439
rs116594734	4	670263	T	C	19958	14633	-0.0861774	0.045649	-1.88783	0.0590488	0.0930891	0.0656983	1.41692	0.156507
rs72613110	4	672117	T	G	20378	14936	0.185647	0.0867443	2.14016	0.0323418	0.031842	0.121166	0.262797	0.792707
rs117750622	4	672675	A	G	20312	14891	-0.0685039	0.0582003	-1.17704	0.239181	0.0638646	0.0870244	0.733869	0.463028
rs61748885	4	673772	T	C	20405	14955	0.172344	0.0862557	1.99805	0.0457109	0.0405794	0.120505	0.336745	0.736309
rs73219286	4	673872	C	T	20373	14936	0.00119807	0.0362284	0.0330698	0.973619	-0.0327766	0.0515363	-0.63599	0.524783
rs141317789	4	675710	C	T	20371	14929	0.0580733	0.0720167	0.806387	0.42002	-0.0945822	0.106439	-0.888608	0.374214
rs76052398	4	675777	C	G	19808	14523	0.0296213	0.0965511	0.306794	0.759	0.0422933	0.142512	0.29677	0.766642
rs183765686	4	675949	A	G	20121	14756	0.047118	0.0540452	0.871826	0.383304	-0.0309562	0.0761308	-0.406618	0.684289
rs111874868	4	676125	C	G	19969	14641	0.00304501	0.0719143	0.0423422	0.966226	0.021011	0.104766	0.200551	0.84105
rs146109331	4	680001	A	G	20412	14959	0.1592	0.167302	0.951574	0.341313	-0.432014	0.214528	-2.01379	0.0440315
rs200792845	4	682880	T	C	19939	14622	0.0378476	0.103898	0.364277	0.715651	-0.03563	0.155796	-0.228697	0.819104
rs10026699	4	683842	A	G	20214	14820	-0.0435904	0.0371524	-1.17329	0.240682	0.0783128	0.0533055	1.46913	0.141797
rs35466919	4	685993	G	A	20338	14911	0.0279641	0.0203048	1.37722	0.168446	-0.0146188	0.0290096	-0.503929	0.614311
rs6840253	4	686563	G	A	20282	14870	-0.0114007	0.0237252	-0.480533	0.630849	0.0521896	0.0335291	1.55655	0.119578
rs71602502	4	688887	C	T	20368	14931	-0.0610289	0.0240824	-2.53417	0.0112715	0.0411457	0.0347976	1.18243	0.237036
rs28605080	4	689743	G	A	20307	14886	-0.027418	0.015877	-1.7269	0.0841858	0.0218921	0.0231173	0.946999	0.343639
rs116648705	4	691067	A	G	20358	14922	0.0582958	0.0374149	1.55809	0.119212	-0.0892814	0.0533793	-1.67259	0.094409
rs61669961	4	693313	A	G	20369	14928	-0.110484	0.093299	-1.1842	0.236335	0.165484	0.138359	1.19604	0.231681
rs11248033	4	693623	C	T	20186	14800	-0.00296876	0.0166778	-0.178007	0.858718	0.00524102	0.0240961	0.217505	0.827815
rs11248034	4	693836	C	A	20275	14866	0.00281264	0.0163969	0.171535	0.863803	0.0132468	0.0235974	0.561368	0.574547
rs62296762	4	694336	C	T	20263	14854	-0.00542743	0.0286116	-0.189693	0.84955	0.0727839	0.0418228	1.74029	0.0818081
rs11724726	4	694615	G	C	19935	14603	0.0187869	0.0240343	0.78167	0.434409	0.0122692	0.0340462	0.360368	0.718572
rs58167498	4	696644	G	A	20285	14873	0.00938802	0.0414346	0.226575	0.820754	-0.0641933	0.0593645	-1.08134	0.279546
rs12646225	4	696848	T	C	20389	14943	-0.0408955	0.0251531	-1.62586	0.103979	0.0658542	0.0363683	1.81076	0.0701785
rs28547545	4	697196	G	A	20321	14901	-0.00421079	0.0207433	-0.202996	0.839138	-0.00834671	0.0299764	-0.278443	0.780673
rs75751670	4	701041	A	G	20243	14841	-0.0240076	0.0294611	-0.814893	0.415134	0.0459207	0.0421743	1.08883	0.276228
rs7663102	4	702843	T	C	20369	14929	-0.061154	0.0377214	-1.6212	0.104974	0.0121155	0.0538245	0.225092	0.821908
rs4690186	4	703607	A	G	20269	14862	-0.0246453	0.0170924	-1.44189	0.149334	0.0280161	0.0247006	1.13422	0.2567
rs77682547	4	704926	T	C	19672	14420	0.0428806	0.0346299	1.23826	0.215621	-0.0965354	0.0504263	-1.91438	0.055571
rs77823119	4	708132	G	C	20371	14929	-0.0298952	0.0275319	-1.08584	0.27755	0.00932183	0.0389811	0.239137	0.810999
rs73221108	4	708143	C	T	20356	14916	0.000238717	0.0406171	0.00587726	0.995311	0.0834709	0.0591635	1.41085	0.158289
rs4076064	4	712222	C	T	20322	14900	0.0221114	0.018739	1.17996	0.238015	-0.00808197	0.0268986	-0.30046	0.763826
rs73221109	4	712650	A	G	20365	14926	-0.00175927	0.028645	-0.0614162	0.951028	0.00977723	0.041172	0.237473	0.81229
rs4690294	4	719660	G	A	20374	14931	-0.0240182	0.0170157	-1.41153	0.158088	0.0297331	0.0245771	1.20979	0.226361
rs73221118	4	721626	A	G	20372	14929	-0.00704853	0.0409081	-0.172302	0.8632	0.0859296	0.059446	1.44551	0.148316
rs34434107	4	727153	T	C	20375	14933	0.0106953	0.0172455	0.620181	0.535139	0.00140769	0.0246251	0.0571649	0.954414
rs73221126	4	727695	C	A	20320	14892	-0.0731322	0.0375875	-1.94565	0.0516967	0.0404261	0.0538336	0.750945	0.452686
rs73221127	4	727939	G	C	18095	13269	-0.0735097	0.0396647	-1.85328	0.0638426	0.0369765	0.0563602	0.656075	0.511776
rs4690297	4	732299	A	G	19635	14406	-0.006456	0.0304101	-0.212298	0.831875	0.00668307	0.0438202	0.152511	0.878784
rs4690189	4	732899	G	T	20351	14915	-0.0199084	0.0177485	-1.1217	0.261991	0.0307774	0.0255033	1.2068	0.227509
rs77052907	4	733630	A	G	20382	14939	0.0619598	0.0497728	1.24485	0.213186	-0.115796	0.0694822	-1.66656	0.0956014
rs115663287	4	738243	T	C	20387	14940	-0.0152258	0.053974	-0.282096	0.77787	-0.0330825	0.0767742	-0.430907	0.666536
rs4690191	4	742705	T	C	20220	14827	-0.00117164	0.0174386	-0.0671863	0.946433	-0.00206866	0.0250116	-0.0827078	0.934084
rs17721689	4	744067	C	G	18076	13299	-0.00016093	0.0731298	-0.0022006	0.998244	-0.0855478	0.102624	-0.833607	0.404502
rs62294060	4	744190	A	G	16466	12104	0.0241744	0.0317219	0.762073	0.446017	0.0106785	0.0455017	0.234684	0.814454
rs17721944	4	746605	A	G	20398	14952	-0.0967438	0.0440241	-2.19752	0.0279834	0.112288	0.0634006	1.77108	0.0765473
rs17164972	4	747810	T	C	20383	14940	-0.0315488	0.0324514	-0.972188	0.330957	0.0545116	0.0464353	1.17393	0.240424
rs77937203	4	749620	G	T	16425	12076	-0.00263072	0.0402041	-0.065434	0.947828	-0.00823432	0.0563913	-0.146021	0.883905
rs62294061	4	750296	T	C	16392	12046	0.00959195	0.0326961	0.293366	0.769242	0.00519351	0.0471365	0.11018	0.912266
rs34703682	4	751388	A	G	20361	14924	-0.0218131	0.0189226	-1.15275	0.249013	0.00867567	0.0273787	0.316876	0.751338
rs79985276	4	753746	C	T	20322	14896	-0.0487671	0.0336017	-1.45133	0.146688	0.0236884	0.0478813	0.494732	0.620789
rs4690282	4	754484	T	C	20175	14792	-0.00742322	0.0172289	-0.430858	0.666572	0.0327608	0.024719	1.32533	0.185062
rs75811058	4	754675	T	C	16490	12118	-0.0276862	0.0368799	-0.750714	0.452825	0.005686	0.0528147	0.107659	0.914266
rs2242234	4	755129	T	C	20379	14939	0.0260344	0.0331792	0.784659	0.432653	-0.083553	0.0465271	-1.79579	0.072528
rs13130034	4	755496	C	T	20331	14898	-0.00607369	0.0293584	-0.206881	0.836103	0.020967	0.0425572	0.492678	0.62224
rs28497436	4	756045	C	T	16451	12086	-0.0106319	0.0186757	-0.569289	0.56916	0.00954729	0.0267319	0.35715	0.720979
rs116669798	4	756502	A	G	20338	14904	0.0155737	0.0515473	0.302125	0.762557	-0.119499	0.0714744	-1.67192	0.0945407
rs28624826	4	757758	T	C	16482	12112	-0.0246918	0.0364551	-0.677322	0.498202	0.00164613	0.0520753	0.0316105	0.974783
rs35333201	4	757944	C	T	16465	12101	-0.00886469	0.0186702	-0.474803	0.634927	0.00715479	0.0267447	0.267522	0.789067
rs12644402	4	759449	T	C	16434	12083	-0.0260932	0.0366093	-0.712746	0.476003	0.00966475	0.0522193	0.18508	0.853166
rs62294079	4	760175	T	C	16504	12130	0.0120072	0.0324529	0.369988	0.711392	-0.00055958	0.046557	-0.0120192	0.99041
rs62294081	4	761661	T	C	20284	14866	0.00696506	0.0293147	0.237596	0.812194	-0.00475311	0.0423273	-0.112294	0.91059
rs62294082	4	761932	A	G	20369	14929	-0.0257032	0.0462377	-0.555893	0.578284	0.0712446	0.0676284	1.05347	0.292125
rs114504210	4	766590	A	G	20334	14903	-0.0168149	0.0526773	-0.319206	0.74957	-0.0348662	0.0754744	-0.46196	0.64411
rs77209954	4	770065	T	G	20337	14905	-0.0297926	0.0328454	-0.907057	0.364377	0.0123283	0.0474342	0.259903	0.794939
rs62294125	4	775498	A	G	16486	12117	0.0153398	0.0326467	0.469874	0.638445	-0.011011	0.0470323	-0.234115	0.814896
rs62294126	4	776153	T	C	20281	14866	0.0193971	0.0282941	0.685553	0.492995	-0.048663	0.0403397	-1.20633	0.22769
rs13147679	4	776489	G	A	16393	12047	-0.00885128	0.0187023	-0.473271	0.63602	0.00746408	0.0267929	0.278584	0.780564
rs28638011	4	777045	A	G	20163	14773	-0.036124	0.0203398	-1.77602	0.0757289	0.0470507	0.0295709	1.59112	0.111583
rs114081332	4	777519	T	G	20391	14944	-0.0126675	0.0340278	-0.37227	0.709692	0.0487496	0.0483033	1.00924	0.31286
rs3733358	4	778599	T	C	16455	12095	0.00390333	0.0193067	0.202176	0.83978	0.00952365	0.0274889	0.346454	0.729001
rs1052595	4	779213	C	A	16467	12103	0.00742028	0.0182832	0.405853	0.68485	0.00811441	0.026242	0.309214	0.757159
rs10794536	4	780286	C	G	20368	14930	0.0305522	0.0196217	1.55706	0.119456	-0.0657926	0.0280411	-2.34629	0.0189612
rs3775140	4	782301	A	G	20287	14864	-0.0110201	0.0178303	-0.618053	0.53654	0.00752689	0.0258557	0.291111	0.770966
rs62294130	4	784879	A	G	16442	12082	0.00575081	0.0333649	0.172361	0.863154	0.0166349	0.0479583	0.346862	0.728695
rs73060336	4	787845	T	C	16476	12109	0.0158313	0.0322254	0.491267	0.623237	-0.00207507	0.046238	-0.0448782	0.964204
rs77947016	4	790962	G	C	20397	14948	-0.0425478	0.03422	-1.24336	0.213735	0.0596911	0.0496754	1.20162	0.22951
rs189609059	4	792790	C	T	20344	14910	0.103217	0.106753	0.966882	0.333603	0.0736915	0.149155	0.494059	0.621264
rs55646005	4	793044	A	C	20366	14927	0.0627695	0.0488149	1.28587	0.198489	0.0727211	0.0704978	1.03154	0.302289
rs116616956	4	793295	G	A	20320	14895	-7.41687e-05	0.0428472	-0.001731	0.998619	0.0219679	0.0617428	0.355797	0.721993
rs34163945	4	795568	T	C	20370	14929	-0.0151041	0.0228468	-0.661104	0.508546	0.0368654	0.0330951	1.11392	0.265312
rs73207757	4	796308	C	T	16470	12107	-0.00662784	0.0193847	-0.341911	0.732418	0.00912407	0.0276459	0.330033	0.741375
rs62294154	4	799121	A	C	20019	14680	0.0171759	0.0200031	0.858662	0.390527	-0.0283696	0.0285399	-0.994035	0.320206
rs77943567	4	802144	T	C	20413	14961	-0.0307858	0.0365203	-0.842978	0.399241	0.0378258	0.0515943	0.733138	0.463474
rs28504502	4	803637	T	C	20393	14945	0.0090983	0.0421923	0.215639	0.829269	-0.0570123	0.0588668	-0.968496	0.332797
rs11248042	4	812598	C	T	16476	12109	-0.0230007	0.0183817	-1.25129	0.210829	0.0267882	0.0266305	1.00592	0.314453
rs7376690	4	813726	G	A	16447	12088	0.0115171	0.0176887	0.651096	0.514984	-0.0037533	0.0256708	-0.146209	0.883757
rs34006598	4	815055	T	C	16274	11969	-0.00917687	0.0197187	-0.46539	0.641652	0.00225087	0.028803	0.0781472	0.937711
rs11248044	4	815321	G	A	16464	12101	-0.0259192	0.0184079	-1.40805	0.159116	0.0264696	0.0266123	0.994637	0.319913
rs6817287	4	815856	A	G	20318	14892	0.00592291	0.0162501	0.364485	0.715496	0.0065704	0.0235306	0.279228	0.78007
rs75673685	4	816900	T	C	20340	14907	0.0719058	0.0276431	2.60122	0.00928925	-0.0203836	0.0397673	-0.512572	0.608251
rs77853873	4	822957	G	A	19923	14613	-0.0256062	0.0271039	-0.944743	0.34479	0.0204418	0.0391098	0.522678	0.601199
rs56852661	4	826257	A	G	20393	14944	-0.0256707	0.0291897	-0.879444	0.37916	0.0069037	0.0423584	0.162983	0.870532
rs3937759	4	827083	T	C	19321	14171	-0.00553023	0.0206418	-0.267914	0.788765	0.00361388	0.029923	0.120772	0.903871
rs11727899	4	827585	C	T	16264	11959	-0.00749863	0.0197958	-0.378799	0.704837	-0.00300033	0.0288779	-0.103897	0.917251
rs73207774	4	828102	T	C	20385	14941	-0.0403002	0.0439321	-0.917329	0.35897	0.00982783	0.0639392	0.153706	0.877842
rs55868906	4	828196	T	C	17831	13095	-0.0984508	0.0908476	-1.08369	0.278502	-0.0955702	0.128681	-0.742689	0.45767
rs75875984	4	828944	T	C	18007	13234	0.0483313	0.0385447	1.2539	0.209877	-0.0311381	0.054265	-0.573816	0.566092
rs76420143	4	830065	T	C	20353	14916	0.0432319	0.0472695	0.914583	0.36041	-0.0779341	0.0672697	-1.15853	0.246647
rs77092940	4	831561	A	G	20358	14917	-0.0727328	0.053852	-1.3506	0.176822	-0.0176377	0.0733359	-0.240506	0.809938
rs76638961	4	831852	C	A	20214	14814	0.00555635	0.0333519	0.166598	0.867687	0.0219296	0.0474096	0.462556	0.643683
rs75337397	4	839522	A	G	20310	14886	-0.00361893	0.0287655	-0.125808	0.899884	0.021453	0.0417922	0.513325	0.607724
rs1134921	4	843508	T	C	20347	14915	0.0136686	0.0218632	0.62519	0.531846	0.00224615	0.0317239	0.0708033	0.943554
rs115624243	4	843604	A	G	20350	14919	0.00528116	0.062667	0.0842735	0.932839	0.0200099	0.0870108	0.229971	0.818115
rs2306242	4	843720	C	T	19291	14152	0.0481616	0.0404306	1.19122	0.233568	-0.0675743	0.0579927	-1.16522	0.24393
rs75072999	4	844781	A	G	16493	12119	-0.0020169	0.0284702	-0.0708426	0.943523	0.0359739	0.0409271	0.878974	0.379415
rs55801437	4	845686	G	C	20417	14964	0.0884382	0.21654	0.408415	0.682969	-0.19548	0.29901	-0.653756	0.513269
rs10031922	4	845772	T	C	20369	14927	0.0150014	0.0362106	0.414282	0.678668	-0.0196468	0.0513247	-0.382794	0.701872
rs150789675	4	846797	C	T	16472	12106	0.0480271	0.05822	0.824924	0.409415	0.0258875	0.0848622	0.305053	0.760326
rs11942387	4	847317	A	G	20346	14908	-0.0283526	0.0162043	-1.74969	0.0801717	0.0303915	0.0234217	1.29758	0.194431
rs62295555	4	848163	T	C	16351	12024	0.025348	0.0298768	0.848415	0.396207	-0.0161666	0.0421453	-0.383593	0.70128
rs7697256	4	848335	T	C	16481	12112	-0.0163493	0.01928	-0.84799	0.396443	0.0251927	0.0280201	0.899094	0.368602
rs2061846	4	852484	C	T	16485	12114	-0.0158029	0.0236531	-0.668113	0.504062	0.00952141	0.033393	0.285132	0.775543
rs7684266	4	856609	C	T	17858	13099	0.00310836	0.022641	0.137289	0.890802	0.0352169	0.0321764	1.0945	0.273738
rs11248051	4	858332	T	C	20392	14944	-0.0253417	0.0263376	-0.962186	0.335956	0.0427665	0.0382339	1.11855	0.263332
rs35227944	4	858924	A	G	19250	14120	-0.0311488	0.077443	-0.402216	0.687525	0.0171406	0.111632	0.153545	0.877968
rs34585705	4	862363	A	C	20390	14946	-0.00730748	0.0635477	-0.114992	0.908451	-0.00344831	0.090546	-0.0380835	0.969621
rs4690336	4	867242	T	C	16270	11952	-0.0136948	0.0237752	-0.576011	0.564608	0.00789833	0.0336926	0.234423	0.814657
rs41286651	4	870941	C	T	20349	14920	0.0700851	0.0413719	1.69403	0.0902603	-0.058542	0.0589622	-0.992874	0.320772
rs75067454	4	873313	T	C	20198	14807	-0.0348091	0.0343358	-1.01379	0.310685	0.0221612	0.0491047	0.451305	0.651769
rs3775130	4	875144	A	G	16446	12085	-0.0307998	0.0294608	-1.04545	0.295814	0.0354337	0.0423467	0.836753	0.402732
rs3775129	4	875155	A	G	16448	12091	-0.0173847	0.0237126	-0.73314	0.463473	0.0101892	0.0334688	0.304439	0.760794
rs17165130	4	875339	A	C	16484	12115	-0.0141108	0.0236083	-0.597705	0.550037	0.0107925	0.0333503	0.323611	0.746233
rs3736087	4	876318	T	C	16470	12103	-0.0141195	0.0239395	-0.589797	0.555327	0.00851145	0.0338899	0.25115	0.801698
rs11722461	4	877843	C	T	20375	14935	-0.253958	0.170697	-1.48776	0.136813	0.503366	0.250507	2.00939	0.044496
rs78306404	4	877990	T	C	20401	14952	-0.0280346	0.0733719	-0.382089	0.702395	-0.0316911	0.10528	-0.301019	0.7634
rs56223707	4	881896	T	C	15784	11608	-0.0234604	0.0241857	-0.970013	0.33204	0.0184604	0.0342544	0.538922	0.589941
rs3775128	4	885828	C	T	16376	12030	0.00523064	0.0228435	0.228977	0.818887	-0.0076745	0.0331094	-0.231792	0.8167
rs3775127	4	886061	A	G	16425	12079	-0.0223987	0.023761	-0.942664	0.345853	0.0152311	0.033486	0.454851	0.649217
rs34509509	4	888361	A	C	20312	14892	-0.00428252	0.0208045	-0.205845	0.836912	-0.0217558	0.0303042	-0.717913	0.472811
rs9994159	4	891150	T	C	16492	12122	-0.0226421	0.0292894	-0.773048	0.439494	0.0188796	0.0421453	0.447965	0.654178
rs3775119	4	893712	T	C	16469	12103	-0.0098378	0.0243682	-0.403714	0.686423	-0.00533837	0.0343898	-0.155231	0.876639
rs3755963	4	894255	G	A	16489	12120	-0.0109426	0.0186533	-0.586634	0.55745	0.0281203	0.0268838	1.04599	0.295563
rs3822023	4	896486	C	T	20305	14885	0.00358311	0.0166475	0.215234	0.829585	-0.00259597	0.0238998	-0.108619	0.913505
rs3775115	4	897013	G	A	20155	14778	0.0142123	0.0162253	0.875936	0.381065	-0.010792	0.0235232	-0.458781	0.646391
rs116272755	4	901804	T	C	20382	14936	0.0811405	0.0501678	1.61738	0.105796	-0.0715726	0.0700328	-1.02199	0.306787
rs3796610	4	903694	C	T	20375	14934	0.0142817	0.0159693	0.894322	0.371149	-0.0204032	0.0231549	-0.88116	0.378231
rs4690201	4	904695	T	C	20285	14867	0.0180708	0.0164014	1.10179	0.270554	-0.0281467	0.023824	-1.18144	0.237427
rs114757879	4	909118	C	T	20244	14838	0.0735158	0.0462548	1.58937	0.111978	-0.0746699	0.065703	-1.13648	0.255757
rs11724439	4	910521	A	G	20333	14906	-0.0248518	0.0372119	-0.667844	0.504233	0.0114453	0.0540342	0.211815	0.832251
rs12646291	4	910875	C	T	20374	14932	-0.00404554	0.0379441	-0.106619	0.915092	0.0362173	0.0549146	0.659519	0.509562
rs115896125	4	915747	C	A	20258	14847	-0.0260013	0.0475981	-0.546267	0.584883	-0.0427444	0.0658878	-0.648745	0.516503
rs35239183	4	918435	T	C	20373	14933	-0.0519635	0.0543253	-0.956525	0.338807	0.0719276	0.0786106	0.914986	0.360199
rs873786	4	925376	T	C	20298	14876	-0.00679604	0.0243326	-0.279298	0.780016	0.0357819	0.0346392	1.03299	0.30161
rs28817103	4	934469	A	G	20204	14811	-0.0284311	0.0299006	-0.950854	0.341679	0.0230992	0.0435103	0.530891	0.595494
rs6599389	4	939113	A	G	20397	14952	0.00501014	0.0293139	0.170914	0.864292	-0.0165923	0.0408601	-0.406076	0.684687
rs6815138	4	941290	C	A	16459	12097	0.00125822	0.0176485	0.0712932	0.943164	-0.00865892	0.0255649	-0.338704	0.734833
rs55933917	4	941439	T	G	20394	14948	0.0433143	0.0447353	0.968235	0.332927	-0.0101269	0.0631289	-0.160416	0.872553
rs10516158	4	942439	T	C	16477	12111	-0.0365313	0.0284083	-1.28594	0.198465	0.0283702	0.0408628	0.694278	0.487508
rs6813110	4	942660	T	C	20379	14937	-0.00897274	0.0159743	-0.5617	0.574321	-0.0138059	0.023232	-0.594263	0.552336
rs76054593	4	943418	T	C	20366	14928	-0.0261069	0.0474156	-0.550596	0.581911	-0.0240739	0.0665524	-0.361728	0.717555
rs34884217	4	944210	C	A	20319	14893	-0.0153722	0.0242098	-0.634961	0.525454	0.0372327	0.0345797	1.07672	0.281605
rs150860592	4	945042	C	A	20402	14954	-0.0861578	0.145496	-0.592165	0.55374	0.0603982	0.211001	0.286247	0.774689
rs116144413	4	946403	G	C	20312	14890	-0.00816272	0.0381854	-0.213766	0.83073	0.0326294	0.0551542	0.591603	0.554116
rs73209899	4	948067	A	G	20316	14894	0.0255793	0.0307269	0.832472	0.405143	0.00707632	0.0446904	0.158341	0.874188
rs3733344	4	951040	G	T	16420	12069	-0.000776645	0.0174353	-0.0445445	0.96447	-0.0102348	0.0253377	-0.403936	0.68626
rs80114247	4	951791	C	T	20377	14939	0.0599331	0.0503363	1.19065	0.233789	-0.148556	0.0714443	-2.07932	0.0375876
rs34311866	4	951947	C	T	18447	13540	-0.0440123	0.0210834	-2.08753	0.0368398	0.0549874	0.0303433	1.81217	0.0699595
rs201314478	4	952210	T	C	20280	14865	0.116512	0.14038	0.829975	0.406553	0.206306	0.208414	0.989883	0.322231
rs115657987	4	952954	A	G	20380	14937	-0.0236275	0.0522659	-0.452063	0.651224	0.011107	0.0746537	0.14878	0.881727
rs114339535	4	953489	A	G	20361	14926	0.00906068	0.0594047	0.152525	0.878773	-0.0216798	0.086284	-0.251261	0.801612
rs4690326	4	953698	A	C	20359	14921	0.00159756	0.0156897	0.101823	0.918897	0.02988	0.0228069	1.31013	0.190152
rs3733345	4	954247	G	T	16371	12038	-0.0148559	0.0174735	-0.850196	0.395216	0.0299938	0.0252224	1.18917	0.234372
rs200155030	4	961122	T	G	19986	14653	0.0561662	0.139011	0.404041	0.686183	0.019178	0.213815	0.0896942	0.92853
rs1377586	4	961373	A	G	20323	14896	-0.00161113	0.0155876	-0.10336	0.917677	-0.0260401	0.0227462	-1.14481	0.252287
rs113007498	4	961760	T	C	20400	14952	0.0226228	0.145089	0.155923	0.876093	-0.116213	0.201248	-0.577459	0.563629
rs11248060	4	964359	T	C	20392	14944	-0.0324931	0.0245856	-1.32163	0.186291	0.035045	0.0357602	0.980002	0.327085
rs6829197	4	971021	C	G	16474	12105	-0.0227321	0.022743	-0.99952	0.317543	0.0260549	0.0329099	0.791704	0.428533
rs73211813	4	975238	T	C	16477	12112	-0.0190629	0.0240018	-0.794228	0.427063	0.019095	0.0337027	0.566572	0.571005
rs2045064	4	982347	C	T	19072	13990	-0.00209043	0.0376278	-0.0555555	0.955696	0.0184589	0.0534851	0.345122	0.730003
rs146466185	4	982821	A	C	20407	14956	0.184886	0.137245	1.34712	0.177941	-0.0100526	0.208915	-0.0481179	0.961622
rs3796622	4	983060	T	C	20292	14877	0.0194704	0.0161859	1.20292	0.229006	0.00215728	0.0232991	0.0925904	0.926229
rs73219719	4	983612	T	C	20380	14934	-0.131488	0.0726825	-1.80908	0.0704387	0.015703	0.105498	0.148846	0.881675
rs3796623	4	983625	T	C	19342	14198	0.00383538	0.0496144	0.0773038	0.938382	-0.045797	0.0710657	-0.644433	0.519295
rs76493568	4	984413	A	G	20363	14924	-0.0738258	0.0410331	-1.79918	0.0719905	0.0603537	0.0583145	1.03497	0.300684
rs11729777	4	989548	C	T	20360	14928	-0.0178584	0.0244446	-0.730567	0.465044	0.0188781	0.0356735	0.529191	0.596673
rs10471249	4	989699	C	T	20322	14901	0.0203486	0.0217819	0.934199	0.350201	-0.0464944	0.0312207	-1.48922	0.13643
rs10471250	4	989713	C	T	16465	12101	0.0159587	0.0199462	0.800089	0.423659	-0.0228888	0.0289807	-0.789796	0.429647
rs148959726	4	993388	A	G	15090	11100	-0.0159099	0.0368117	-0.432196	0.665599	0.0516596	0.0518907	0.995547	0.319471
rs3755955	4	994414	A	G	17859	13126	-0.000323903	0.0225001	-0.0143956	0.988514	0.0183744	0.032121	0.572038	0.567296
rs3755954	4	994452	T	C	20367	14926	0.0225496	0.0176541	1.2773	0.201495	0.00765052	0.025679	0.297929	0.765758
rs116454030	4	994900	G	T	19081	13999	-0.0156961	0.0422837	-0.37121	0.710481	0.00829256	0.0611845	0.135534	0.89219
rs6831280	4	996165	A	G	19914	14605	0.00265895	0.0214527	0.123945	0.901359	0.0130324	0.0306281	0.425504	0.670469
rs121965019	4	996535	A	G	20372	14933	0.0916393	0.198835	0.460882	0.644883	-0.0588647	0.308096	-0.19106	0.848479
rs77592320	4	1000799	T	C	20358	14917	-0.00235796	0.0308893	-0.0763358	0.939152	0.0384455	0.0433847	0.886154	0.375535
rs6855233	4	1002125	C	T	20368	14929	-0.0145441	0.0172815	-0.841597	0.400014	-0.00101927	0.0251266	-0.0405653	0.967642
rs6812278	4	1002448	C	G	20309	14887	-0.0134941	0.0173285	-0.778721	0.436144	-0.00560682	0.0251542	-0.222898	0.823615
rs4569707	4	1003788	G	C	20277	14863	-0.0131728	0.0173297	-0.760126	0.44718	-0.00311831	0.0251655	-0.123912	0.901385
rs77822621	4	1008212	T	C	15480	11394	-0.0106131	0.0414954	-0.255766	0.798132	0.0654912	0.0590417	1.10924	0.267328
rs72501960	4	1014325	T	C	20193	14799	0.0131853	0.0308481	0.427427	0.669068	0.0274745	0.0435737	0.63053	0.528348
rs3796624	4	1015844	G	C	16337	12010	-0.0288398	0.0213206	-1.35268	0.176159	0.00399173	0.0308378	0.129443	0.897007
rs58679007	4	1018208	A	G	20305	14881	1.22429	0.497609	2.46035	0.0138803	-1.94224	0.805019	-2.41267	0.0158363
rs4647930	4	1018705	A	C	19964	14642	-0.0110746	0.0177788	-0.62291	0.533343	0.00554015	0.0253431	0.218606	0.826957
rs4647931	4	1018891	T	G	20336	14901	0.00053205	0.0490263	0.0108524	0.991341	-0.0910594	0.0683654	-1.33195	0.182876
rs4647932	4	1019011	T	C	20386	14942	0.00448007	0.0307736	0.145582	0.884252	0.0314637	0.043246	0.727553	0.466887
rs7680381	4	1020891	A	G	18006	13223	0.0215341	0.0174081	1.23702	0.216081	-0.0421763	0.0252787	-1.66846	0.0952253
rs34477934	4	1021860	T	C	19977	14645	-0.0104639	0.0463343	-0.225836	0.821329	-0.0465029	0.0666502	-0.697717	0.485354
rs935973	4	1024287	C	T	20363	14922	0.0143697	0.0174784	0.82214	0.410997	-0.00251928	0.0250612	-0.100525	0.919927
rs4450872	4	1024726	A	G	16460	12099	0.0119179	0.0208451	0.571736	0.567501	0.0215061	0.0298881	0.719555	0.471799
rs115274126	4	1025302	T	C	20388	14944	0.0287119	0.0424128	0.676964	0.498429	0.0159816	0.0594958	0.268618	0.788223
rs11726058	4	1027277	T	C	20309	14888	-0.0073078	0.0158545	-0.460928	0.644851	0.00997375	0.022719	0.439004	0.660659
rs78890240	4	1027670	A	G	20369	14927	0.031723	0.0420281	0.754804	0.450367	-0.0192846	0.0600655	-0.32106	0.748165
rs62296074	4	1038140	A	G	20385	14942	0.0405056	0.0306424	1.32188	0.186209	-0.113187	0.0438987	-2.57836	0.00992713
rs116146382	4	1045235	C	A	20381	14937	0.060128	0.0595155	1.01029	0.312356	-0.0856384	0.0834194	-1.0266	0.304608
rs17131820	4	1046260	C	G	20389	14947	-0.00344616	0.0217574	-0.15839	0.874149	0.043788	0.0315284	1.38884	0.164881
rs13140313	4	1046332	C	A	20373	14934	-0.0092602	0.0159134	-0.581912	0.560626	0.0275503	0.0229188	1.20208	0.229332
rs28721561	4	1050034	A	C	20315	14893	-0.00651394	0.0251374	-0.259134	0.795532	0.0331102	0.0363009	0.912103	0.361714
rs10003009	4	1050849	G	A	20334	14904	0.00235257	0.0186011	0.126475	0.899356	0.0015151	0.0270779	0.0559534	0.955379
rs184201033	4	1054356	T	C	20380	14937	0.0227182	0.0414809	0.54768	0.583912	-0.0874975	0.0621476	-1.4079	0.159161
rs77511517	4	1062345	A	G	20243	14836	0.132633	0.0805859	1.64587	0.0997915	-0.184357	0.118739	-1.55263	0.120512
rs17728127	4	1066769	T	C	20413	14963	0.00443456	0.0592157	0.0748883	0.940304	-0.0737434	0.0828739	-0.889827	0.373559
rs55813847	4	1066818	C	T	20375	14935	-0.157123	0.162416	-0.967414	0.333337	0.211183	0.25691	0.822011	0.411071
rs17795477	4	1067831	A	T	20379	14937	0.0491205	0.069067	0.711201	0.47696	-0.0144284	0.100113	-0.144122	0.885404
rs671790	4	1076885	G	C	20372	14929	-0.036731	0.0256157	-1.43393	0.151593	0.0402607	0.036498	1.10309	0.269987
rs1670533	4	1078187	G	A	20368	14928	0.00232673	0.0185524	0.125414	0.900196	-0.00066344	0.0269963	-0.0245753	0.980394
rs62294749	4	1084146	A	G	20364	14925	0.0393574	0.0613293	0.641739	0.521042	-0.000552559	0.0891832	-0.00619577	0.995057
rs1670534	4	1087265	T	C	19189	14085	0.00730273	0.0191139	0.382064	0.702414	-0.00836352	0.0278735	-0.300053	0.764137
rs57677641	4	1087313	C	T	20372	14931	0.0469279	0.0992283	0.472928	0.636264	-0.0635392	0.144402	-0.440015	0.659926
rs616196	4	1087393	T	G	20117	14738	-0.0325231	0.0255797	-1.27144	0.203572	0.0244896	0.0365643	0.669768	0.503005
rs615381	4	1087531	C	T	20365	14930	-0.0368405	0.0256032	-1.4389	0.150179	0.0415727	0.0365084	1.13872	0.254821
rs614945	4	1087617	A	C	20369	14928	-0.0379737	0.0256524	-1.48032	0.138788	0.0389528	0.0365654	1.06529	0.286744
rs150642883	4	1087772	A	G	20078	14728	-0.087088	0.168681	-0.516289	0.605652	0.17312	0.225264	0.768517	0.44218
rs114174358	4	1091560	T	C	20341	14907	0.0232623	0.0413234	0.562932	0.573481	0.0652542	0.0589893	1.1062	0.268638
rs3796619	4	1095281	A	G	20332	14906	-0.00839583	0.0166921	-0.502981	0.614977	0.00831862	0.0244139	0.340734	0.733304
rs62294755	4	1095375	C	A	20332	14902	0.0511616	0.0306044	1.67171	0.0945818	-0.129108	0.0439968	-2.93449	0.003341
rs10016588	4	1109855	C	G	20379	14935	-0.0386526	0.0214227	-1.80429	0.0711866	0.0371572	0.0306376	1.2128	0.225207
rs17164346	4	1110967	A	G	20332	14902	-0.0629575	0.0466055	-1.35086	0.17674	0.100857	0.0668348	1.50905	0.131287
rs73188365	4	1112685	A	G	20016	14674	-0.103994	0.0692083	-1.50262	0.132937	0.186137	0.100858	1.84553	0.0649607
rs6826705	4	1122634	A	G	20365	14924	-0.0288236	0.0170496	-1.69057	0.0909189	0.0236975	0.0246239	0.962379	0.335859
rs140159804	4	1127408	A	G	20344	14910	-0.0586265	0.0469266	-1.24932	0.211547	0.087607	0.0670911	1.30579	0.191623
rs13118508	4	1129620	G	A	20312	14886	-0.00479623	0.0166475	-0.288105	0.773267	-0.00135593	0.0241996	-0.056031	0.955317
rs75307101	4	1130203	A	T	18450	13548	0.189774	0.0949898	1.99784	0.0457342	-0.230437	0.13447	-1.71367	0.0865888
rs77273904	4	1136249	C	G	20334	14902	0.00998826	0.0410094	0.24356	0.807571	-0.00197049	0.0595834	-0.0330712	0.973618
rs28886387	4	1144612	T	G	20266	14853	-0.00547507	0.0234521	-0.233458	0.815406	0.0302316	0.0336922	0.897288	0.369565
rs80343107	4	1152336	T	C	20276	14862	-0.0812256	0.0298544	-2.72072	0.006514	0.0851945	0.0425478	2.00233	0.0452497
rs17802266	4	1158991	A	C	20278	14866	0.00239949	0.0173922	0.137964	0.890269	0.0274688	0.0253987	1.0815	0.279473
rs111388896	4	1159866	T	C	20349	14916	0.0239946	0.0348931	0.687661	0.491667	0.00436336	0.0501253	0.0870491	0.930633
rs17164380	4	1159889	T	C	20358	14916	0.00421629	0.0166611	0.253061	0.800221	-0.0202014	0.0242272	-0.833833	0.404375
rs78821115	4	1162196	T	C	20398	14951	0.0641833	0.049576	1.29465	0.195442	-0.185337	0.0730836	-2.53597	0.0112138
rs2279279	4	1164277	C	G	20239	14839	-0.0274957	0.0168681	-1.63004	0.103092	0.0244307	0.0243212	1.0045	0.315138
rs73067776	4	1164461	A	G	20286	14868	-0.0365749	0.0231459	-1.58019	0.114064	0.00935103	0.0333393	0.28048	0.779109
rs201135079	4	1165077	C	G	20371	14930	0.207573	0.147856	1.40388	0.160355	-0.0533558	0.213548	-0.249854	0.8027
rs11247975	4	1165130	G	T	19125	14025	-0.0269595	0.0173787	-1.55129	0.120832	0.0220829	0.025121	0.879063	0.379367
rs193114328	4	1165131	T	C	20373	14936	0.0429619	0.0522024	0.822986	0.410516	0.0384293	0.0743465	0.516895	0.605229
rs922697	4	1165741	A	G	19700	14445	0.52577	0.264781	1.98568	0.0470691	-0.789708	0.350624	-2.2523	0.0243036
rs6836335	4	1165748	C	T	20273	14855	-0.0382141	0.0230828	-1.65553	0.0978177	0.00851736	0.0332713	0.255997	0.797953
rs142113297	4	1165808	A	G	20412	14961	-0.140926	0.183131	-0.769538	0.441574	0.233926	0.286313	0.817027	0.413913
rs6820344	4	1185522	G	A	20350	14917	-0.0018789	0.0158632	-0.118444	0.905716	0.00193689	0.0228174	0.0848866	0.932352
rs11724575	4	1186876	T	C	20382	14936	-0.0582385	0.0404055	-1.44135	0.149485	0.0816386	0.0584809	1.39599	0.162718
rs78254943	4	1188555	T	C	20326	14896	0.16141	0.0834915	1.93326	0.0532046	-0.198579	0.121234	-1.63799	0.101424
rs875475	4	1192409	G	A	20350	14912	0.00125735	0.015719	0.0799893	0.936246	0.00087011	0.0227246	0.0382894	0.969457
rs56401136	4	1194630	C	T	20320	14893	-0.0106347	0.0162634	-0.653901	0.513175	0.00377681	0.0235081	0.16066	0.872361
rs79207115	4	1196082	A	G	20373	14933	-0.103038	0.046857	-2.19899	0.0278785	0.080845	0.0652326	1.23933	0.215222
rs61745846	4	1198868	A	G	20352	14918	0.0708637	0.0372666	1.90154	0.0572318	0.00940111	0.0528479	0.17789	0.858809
rs73188275	4	1199167	T	C	20385	14941	-0.0315547	0.0327149	-0.964536	0.334778	0.050274	0.048302	1.04083	0.297956
rs1732127	4	1203160	G	A	20331	14908	0.0330957	0.0242456	1.36502	0.172246	-0.00472425	0.0347421	-0.135981	0.891837
rs1250105	4	1203265	C	T	20363	14919	0.00517874	0.0160896	0.321868	0.747553	-0.0423278	0.0234681	-1.80363	0.0712891
rs1009901	4	1211038	G	C	20288	14868	-0.106142	0.0485247	-2.18739	0.028714	0.100426	0.0674403	1.48912	0.136457
rs80061036	4	1211788	A	G	20388	14943	0.0325289	0.031724	1.02537	0.305188	-0.121438	0.0458803	-2.64684	0.00812477
rs77266741	4	1214538	T	C	20403	14954	-0.00220237	0.0540915	-0.0407157	0.967523	0.0603734	0.0772644	0.781388	0.434575
rs77965665	4	1214709	A	C	20371	14928	-0.107496	0.0527574	-2.03755	0.0415951	0.104436	0.07698	1.35667	0.174887
rs1250088	4	1215585	C	T	20377	14932	-0.00900977	0.016569	-0.543773	0.586598	0.00196581	0.0240473	0.0817477	0.934847
rs1250116	4	1224587	T	C	20341	14909	0.0393577	0.0225486	1.74546	0.0809047	-0.00265976	0.032178	-0.0826577	0.934124
rs56007462	4	1225775	A	G	19994	14659	-0.0436188	0.0722447	-0.603764	0.546001	0.144263	0.105925	1.36193	0.17322
rs56186073	4	1227566	A	G	20376	14934	0.0493891	0.024754	1.9952	0.0460208	-0.0230246	0.035589	-0.646958	0.517659
rs62293620	4	1235211	T	C	20398	14949	0.0522707	0.0474003	1.10275	0.270135	-0.0327952	0.0680108	-0.482206	0.62966
rs77001529	4	1236341	T	C	18873	13834	-0.0773311	0.0337877	-2.28874	0.0220946	0.0913632	0.049368	1.85066	0.0642191
rs3755930	4	1237014	C	T	20313	14886	0.0142691	0.0181079	0.788005	0.430694	-0.0327676	0.0261659	-1.2523	0.210461
rs2878539	4	1243877	T	C	20335	14907	-0.012244	0.0158567	-0.772163	0.440018	0.0438674	0.0228541	1.91945	0.0549271
rs79317050	4	1244605	T	G	19984	14654	0.0217733	0.0903857	0.240894	0.809638	-0.0823095	0.125307	-0.656863	0.511269
rs1564508	4	1244879	G	A	20237	14842	-0.018752	0.0158092	-1.18614	0.235567	0.0438121	0.0229265	1.91098	0.0560066
rs79061177	4	1246815	A	G	20366	14927	-0.00576616	0.0585348	-0.0985083	0.921529	0.0566493	0.0829555	0.682888	0.494678
rs7656416	4	1254535	T	C	20354	14922	0.0303422	0.0416747	0.728072	0.466569	-0.097611	0.060101	-1.62412	0.104351
rs1250129	4	1254930	A	G	20403	14953	0.0241918	0.0240365	1.00646	0.314194	0.0180046	0.0343915	0.523519	0.600613
rs73793175	4	1255460	A	G	20327	14895	0.0148936	0.0328607	0.453233	0.650381	-0.00297256	0.0471754	-0.0630107	0.949758
rs79112003	4	1268641	T	C	20286	14864	0.0439086	0.0334711	1.31184	0.189575	-0.158736	0.0487361	-3.25706	0.00112572
rs76691263	4	1275133	A	G	20406	14955	0.132314	0.0683835	1.93488	0.053005	-0.218939	0.0976289	-2.24256	0.0249251
rs12502916	4	1276349	G	A	20286	14872	-0.0296037	0.0158491	-1.86785	0.0617834	0.0557002	0.0228653	2.43602	0.0148499
rs4642180	4	1278914	C	T	20340	14909	-0.0264286	0.0158377	-1.66872	0.0951727	0.0510912	0.0228037	2.24048	0.0250599
rs4974582	4	1279687	T	C	20331	14899	-0.0295363	0.0158632	-1.86193	0.0626125	0.0554646	0.0228237	2.43014	0.0150931
rs79719871	4	1285263	C	G	20355	14919	-0.0343469	0.0296131	-1.15985	0.246108	0.0692938	0.0421249	1.64496	0.0999778
rs4974588	4	1285810	T	C	17706	13000	0.115942	0.0529816	2.18835	0.028644	-0.141485	0.0767565	-1.8433	0.065285
rs73069998	4	1291402	A	G	20360	14921	0.115627	0.0495327	2.33435	0.0195772	-0.143084	0.0705253	-2.02883	0.0424759
rs76926287	4	1294656	T	C	20361	14923	0.0475674	0.0335115	1.41943	0.155773	-0.157867	0.0487786	-3.2364	0.0012105
rs74457623	4	1299238	G	A	20330	14903	0.0367721	0.0873647	0.420903	0.673826	-0.0920396	0.119923	-0.767489	0.442791
rs77177346	4	1299272	A	G	20330	14898	-0.038939	0.0222854	-1.74729	0.080587	0.0679477	0.0323894	2.09784	0.0359193
rs34402978	4	1305802	T	C	20334	14908	-0.0558149	0.0363533	-1.53534	0.124699	0.0483799	0.0526073	0.919642	0.35776
rs112349568	4	1306886	C	G	19864	14558	0.0271393	0.0504814	0.537609	0.590847	0.0377833	0.0720201	0.524622	0.599846
rs6815464	4	1309901	G	C	20381	14940	0.0965758	0.0500591	1.92924	0.0537016	-0.125445	0.0720662	-1.7407	0.0817367
rs73190250	4	1309967	T	C	19138	14057	-0.0537919	0.0359827	-1.49494	0.13493	0.046349	0.0528292	0.877337	0.380304
rs78746430	4	1312043	G	A	20344	14908	0.0348731	0.078388	0.444878	0.656408	-0.0238976	0.109216	-0.21881	0.826798
rs17742599	4	1312394	T	C	16481	12114	-0.03845	0.0248149	-1.54947	0.121269	0.0667864	0.0360122	1.85455	0.0636603
rs1316393	4	1315619	A	G	20312	14894	-0.034081	0.0158836	-2.14567	0.0318991	0.0408075	0.0227143	1.79656	0.072406
rs2141656	4	1317192	C	T	20310	14886	-0.0119305	0.0158247	-0.753913	0.450901	-0.0207887	0.0231503	-0.897987	0.369193
rs80081732	4	1320022	T	C	20388	14942	0.165438	0.0834778	1.98182	0.0474996	-0.23891	0.119631	-1.99705	0.0458195
rs79987820	4	1320357	A	G	20354	14919	0.0440745	0.0424547	1.03815	0.299199	-0.0437955	0.0624354	-0.701453	0.483021
rs11725015	4	1321152	A	G	20410	14957	-0.0178562	0.0489313	-0.364923	0.715169	0.0399435	0.0702986	0.568198	0.5699
rs2335937	4	1321516	A	C	20328	14905	0.0222914	0.0234895	0.948991	0.342625	0.0294859	0.0333937	0.882976	0.377249
rs78817042	4	1324878	A	G	20385	14940	0.0111521	0.0881765	0.126475	0.899356	-0.0703816	0.120547	-0.583852	0.55932
rs112994498	4	1328267	G	C	19334	14184	-0.0359435	0.0410133	-0.876385	0.380821	0.103333	0.0598994	1.72512	0.0845066
rs28493051	4	1331030	C	A	20338	14907	0.023151	0.0206529	1.12096	0.262306	0.0203038	0.0295016	0.688227	0.49131
rs13117476	4	1334721	T	C	20255	14844	-0.0136283	0.0158253	-0.861168	0.389146	-0.0135683	0.0231422	-0.5863	0.557674
rs74642439	4	1337251	G	A	20261	14844	-0.0717845	0.0477418	-1.5036	0.132685	-0.000231772	0.067236	-0.00344714	0.99725
rs111391498	4	1341553	G	A	20395	14947	0.0178749	0.0349163	0.511937	0.608695	0.00445809	0.0503858	0.0884791	0.929496
rs13142085	4	1348020	T	C	20408	14956	-0.00486001	0.0452833	-0.107324	0.914532	0.0230495	0.0666641	0.345756	0.729526
rs116741007	4	1348920	A	G	20387	14943	0.017139	0.0755928	0.226728	0.820635	0.123147	0.111731	1.10217	0.270386
rs2276904	4	1349029	A	G	20369	14930	0.0337573	0.0433801	0.778175	0.436466	-0.0474275	0.062223	-0.762218	0.44593
rs75660225	4	1349972	T	C	20402	14952	-0.0100487	0.0872476	-0.115174	0.908307	-0.0358316	0.121814	-0.294151	0.768642
rs13140040	4	1353009	T	C	20272	14863	0.00656975	0.0160988	0.408091	0.683207	0.00711209	0.0230673	0.308319	0.75784
rs10018627	4	1356358	A	G	20389	14944	0.0141927	0.0223467	0.635113	0.525355	0.0342278	0.0319512	1.07125	0.284056
rs142249516	4	1360144	A	G	20407	14956	-0.199747	0.179433	-1.11321	0.265618	0.170394	0.264471	0.644283	0.519392
rs73077570	4	1363759	G	A	20377	14936	-0.0204994	0.0788949	-0.259832	0.794994	-0.0571327	0.109794	-0.520363	0.602811
rs77569311	4	1363837	A	G	20395	14946	-0.00955412	0.0784601	-0.12177	0.903081	-0.0447003	0.109171	-0.409452	0.682208
rs13118159	4	1365127	T	C	20353	14910	-0.0177056	0.015884	-1.11468	0.264986	-0.00424837	0.0229637	-0.185003	0.853226
rs115880342	4	1365635	G	A	19012	13959	0.0339333	0.0378731	0.895976	0.370266	-0.132817	0.0562296	-2.36205	0.0181744
rs147609449	4	1369196	T	C	20402	14954	-0.00100271	0.170312	-0.00588748	0.995302	0.191859	0.296657	0.646736	0.517803
rs13353816	4	1374433	C	T	20398	14952	0.753538	0.56001	1.34558	0.178438	-1.46451	0.875964	-1.67188	0.0945472
rs115181715	4	1375739	T	C	20398	14952	0.00398786	0.0546625	0.0729542	0.941843	0.0384282	0.0793622	0.484212	0.628235
rs78013320	4	1379494	A	G	20366	14927	-0.0572481	0.0253895	-2.25479	0.0241462	0.0394753	0.0366777	1.07627	0.281804
rs78117292	4	1380438	A	G	20382	14941	-0.100464	0.0748797	-1.34167	0.179703	-0.0773283	0.108096	-0.715367	0.474382
rs1137789	4	1381798	A	G	20228	14823	0.000153092	0.0168596	0.0090804	0.992755	-0.0327945	0.0244689	-1.34025	0.180164
rs13114537	4	1386459	C	G	17524	12906	0.00848691	0.0172351	0.49242	0.622423	0.00752584	0.0248699	0.302609	0.762188
rs115642734	4	1390402	T	C	20304	14882	-0.0490877	0.0452982	-1.08366	0.278517	-0.0208561	0.0648201	-0.321753	0.74764
rs4974621	4	1402580	C	T	20229	14826	-0.00523256	0.0160066	-0.326901	0.743743	0.0137815	0.0230147	0.598815	0.549296
rs7686106	4	1410158	T	C	20223	14827	-0.00708692	0.0172454	-0.410945	0.681113	-0.0139264	0.0250479	-0.555992	0.578217
rs73794323	4	1413593	T	C	20350	14914	0.0178769	0.0249156	0.717496	0.473068	-0.00384855	0.036109	-0.106581	0.915121
rs4130791	4	1414684	A	G	20341	14908	0.0167451	0.0258797	0.647037	0.517608	0.0122254	0.0374467	0.326475	0.744065
rs13105025	4	1415662	C	T	20321	14896	0.00352918	0.0159715	0.220968	0.825118	-0.0169798	0.022926	-0.740635	0.458915
rs7663735	4	1416607	C	T	20348	14915	0.0135084	0.0228367	0.591523	0.55417	0.0146011	0.0333132	0.438296	0.661172
rs28782790	4	1418420	G	T	20177	14794	-0.0202349	0.0168999	-1.19734	0.231176	0.0189318	0.0246467	0.768127	0.442412
rs113293081	4	1420823	G	C	20314	14886	-0.00724559	0.0355262	-0.203951	0.838392	0.0171582	0.0510681	0.335986	0.736881
rs36056866	4	1495105	T	C	19919	14598	-0.00876796	0.0329603	-0.266015	0.790227	0.0800324	0.0480851	1.66439	0.0960342
rs35713377	4	1495666	A	C	20378	14935	-0.0277856	0.0178032	-1.56071	0.118592	0.0205466	0.0255699	0.803545	0.42166
rs74937715	4	1496427	T	C	20369	14928	-0.00900612	0.0463855	-0.194158	0.846052	-0.0486283	0.0663642	-0.732749	0.463711
rs73061863	4	1497034	C	G	20384	14938	0.00568409	0.0270033	0.210496	0.83328	-0.0661737	0.0388583	-1.70295	0.0885775
rs34285013	4	1498382	G	A	20396	14949	-0.00389088	0.0367528	-0.105866	0.915689	-0.0580301	0.0529242	-1.09648	0.27287
rs35601495	4	1500259	G	A	20250	14837	-0.0476096	0.0186186	-2.5571	0.0105549	0.024278	0.0266927	0.909538	0.363066
rs149605850	4	1503498	A	G	20342	14911	-0.0259339	0.029329	-0.88424	0.376566	-0.0127757	0.041477	-0.308019	0.758068
rs142532499	4	1506886	T	C	20149	14767	-0.0127542	0.0302967	-0.420977	0.673772	-0.0165204	0.0434651	-0.380084	0.703883
rs12647020	4	1507198	A	G	20299	14883	0.0124579	0.0160705	0.775204	0.438219	-0.00745409	0.0233646	-0.319033	0.749702
rs143566589	4	1509051	A	G	20296	14877	-0.0633038	0.03177	-1.99256	0.0463092	0.0868965	0.0463003	1.8768	0.060545
rs6850971	4	1509530	T	C	20369	14929	-0.0430041	0.0258444	-1.66396	0.0961199	0.0235934	0.0371681	0.634775	0.525575
rs62286829	4	1511734	A	G	20086	14723	0.0196359	0.0175444	1.11921	0.263051	-0.0131226	0.0252698	-0.519302	0.60355
rs35556654	4	1512109	G	T	20339	14910	0.0656787	0.0582612	1.12731	0.259609	-0.143494	0.0850166	-1.68783	0.0914429
rs138804406	4	1512185	G	A	20251	14839	-0.0429989	0.0480442	-0.894985	0.370795	0.0122618	0.0690877	0.177481	0.85913
rs11931860	4	1519502	C	T	20271	14856	0.0136046	0.0163238	0.833418	0.404609	-0.00866883	0.0238282	-0.363806	0.716003
rs28624757	4	1524903	C	T	20205	14809	0.00205993	0.0159532	0.129123	0.89726	0.008264	0.0232527	0.3554	0.72229
rs7666926	4	1527766	G	A	20275	14861	-0.0492902	0.0183899	-2.68028	0.00735596	0.059549	0.0261564	2.27666	0.0228068
rs143283027	4	1527768	A	G	20394	14947	0.102367	0.0709054	1.44371	0.148821	-0.0831932	0.103253	-0.805725	0.420402
rs144108863	4	1529061	T	C	20354	14920	-0.12682	0.101054	-1.25497	0.20949	0.0915361	0.13238	0.691464	0.489274
rs141391840	4	1531162	G	C	20356	14920	0.0254505	0.0317536	0.8015	0.422842	0.0205177	0.0455765	0.450183	0.652579
rs35254228	4	1531227	A	G	19977	14641	-0.0321195	0.0162086	-1.98164	0.0475198	0.0194517	0.0232682	0.835978	0.403167
rs139229268	4	1531365	A	G	20395	14948	0.0374323	0.0460681	0.812544	0.41648	-0.0605966	0.065575	-0.92408	0.355445
rs9995014	4	1533104	A	G	19526	14316	-0.0791013	0.0211007	-3.74876	0.000177711	0.0719318	0.0303807	2.36768	0.0179001
rs73065585	4	1533315	G	T	20347	14914	0.0938927	0.0402971	2.33001	0.0198056	-0.0498258	0.0558024	-0.892897	0.371912
rs141266043	4	1534466	T	C	20409	14958	-0.0184145	0.0392775	-0.468829	0.639192	0.0466756	0.0567507	0.822468	0.41081
rs10001249	4	1535004	G	A	20293	14872	0.0276888	0.0158965	1.74182	0.0815398	-0.020638	0.023109	-0.893072	0.371818
rs12512035	4	1538073	A	G	20292	14870	0.00230878	0.0182099	0.126787	0.899109	-0.0286289	0.0264185	-1.08367	0.278512
rs62287841	4	1538210	A	G	20403	14956	-0.0648606	0.039077	-1.65981	0.0969517	0.0523426	0.0554898	0.943283	0.345536
rs140509933	4	1538370	A	C	20385	14940	-0.0153517	0.0397509	-0.386197	0.699351	0.0452232	0.0579537	0.780334	0.435194
rs60998685	4	1542644	G	A	19998	14672	0.0345601	0.0302	1.14437	0.252468	0.000647102	0.0433147	0.0149396	0.98808
rs4865500	4	1543899	C	T	20373	14930	0.0226021	0.0160662	1.40681	0.159484	-0.0412327	0.0232763	-1.77145	0.0764865
rs113830957	4	1549431	T	C	17759	13025	0.0155557	0.0334889	0.464504	0.642286	0.0183085	0.0489856	0.373753	0.708588
rs114186768	4	1552338	A	C	15855	11692	6.90045e-05	0.0378766	0.00182182	0.998546	-0.0411384	0.0543782	-0.756524	0.449335
rs73795019	4	1554598	A	G	19936	14616	0.023762	0.0379429	0.626256	0.531147	-0.00678605	0.0542657	-0.125052	0.900482
rs62284892	4	1559488	A	G	18590	13645	-0.0246402	0.0176388	-1.39693	0.162434	0.0294607	0.0252922	1.16482	0.244094
rs4450995	4	1560545	A	C	20147	14774	0.0323857	0.0185144	1.74922	0.0802528	-0.0456431	0.0266907	-1.71008	0.0872515
rs56264683	4	1562819	T	C	20294	14875	0.0166486	0.0203896	0.816524	0.414201	-0.0101446	0.0292178	-0.347206	0.728437
rs4374681	4	1566164	T	C	20400	14953	0.0192645	0.0302024	0.637848	0.523573	0.00320616	0.0427496	0.0749987	0.940216
rs11721354	4	1567575	A	G	20269	14855	-0.0267005	0.0160206	-1.66664	0.0955865	0.0279443	0.0231064	1.20938	0.226519
rs71606368	4	1573594	A	G	20352	14914	-0.0129995	0.041048	-0.316691	0.751478	-0.0491584	0.059406	-0.827499	0.407954
rs114561393	4	1574851	G	C	20357	14915	-0.0644243	0.0774186	-0.832155	0.405322	0.160903	0.11233	1.43241	0.152028
rs28373580	4	1575055	G	A	20368	14927	-0.0101917	0.0255598	-0.398738	0.690086	0.0102896	0.0368067	0.279558	0.779817
rs75946678	4	1577227	G	C	20370	14934	0.0445085	0.0549802	0.809537	0.418207	-0.0278104	0.075103	-0.370297	0.711161
rs11946466	4	1586568	T	G	20370	14932	-0.0631933	0.0650599	-0.971311	0.331394	0.0230448	0.0980519	0.235027	0.814188
rs10003680	4	1588977	T	C	20311	14891	-0.00756177	0.0168925	-0.44764	0.654413	0.0236016	0.0242959	0.971422	0.331338
rs80057991	4	1590821	G	A	20346	14915	0.0742007	0.0283956	2.6131	0.0089724	-0.105743	0.0404934	-2.61135	0.00901844
rs4865487	4	1593109	C	T	20266	14853	-0.0336738	0.0162482	-2.07247	0.0382217	0.0423441	0.0233871	1.81058	0.0702064
rs4865491	4	1599740	G	A	20102	14743	0.0158604	0.0160962	0.985349	0.324453	0.00528381	0.0233396	0.226388	0.820899
rs75214453	4	1604149	A	G	20258	14843	0.0951698	0.0293901	3.23816	0.00120304	-0.107152	0.0425105	-2.52059	0.0117157
rs56252767	4	1612180	A	G	20372	14935	-0.0506113	0.034123	-1.4832	0.13802	-0.0272872	0.0486278	-0.561144	0.5747
rs62286192	4	1615251	T	C	20309	14886	0.0108386	0.0175761	0.616663	0.537457	-0.0261751	0.0251742	-1.03976	0.298452
rs35407647	4	1615852	T	C	20396	14949	-0.124474	0.249642	-0.498611	0.618054	0.229911	0.407704	0.563918	0.57281
rs4865443	4	1621524	A	G	20290	14871	-0.0420346	0.016988	-2.47437	0.013347	0.0452583	0.0247827	1.8262	0.0678199
rs74911717	4	1621616	A	G	20332	14900	0.00320774	0.0268262	0.119575	0.90482	0.0577328	0.0381998	1.51134	0.130702
rs28361395	4	1624851	A	G	20361	14926	-0.0131141	0.0578834	-0.22656	0.820766	-0.0564305	0.0798641	-0.706581	0.479827
rs116674816	4	1625240	C	T	19675	14427	0.0436984	0.0691479	0.631957	0.527415	-0.185476	0.0999623	-1.85546	0.0635304
rs4865447	4	1625254	G	A	20238	14829	-0.0148908	0.0162481	-0.916459	0.359426	-0.000959736	0.0235424	-0.0407663	0.967482
rs115444107	4	1633475	A	G	20376	14935	0.0762832	0.0795074	0.959447	0.337334	-0.100676	0.111713	-0.901203	0.367481
rs62286247	4	1634496	A	G	20323	14896	0.0133752	0.01776	0.753107	0.451386	-0.0233834	0.025686	-0.910357	0.362634
rs55807287	4	1638224	A	C	20367	14927	0.00944399	0.0774079	0.122003	0.902897	-0.00744704	0.109667	-0.067906	0.94586
rs140218167	4	1643304	A	G	20385	14941	-0.0768069	0.249202	-0.308212	0.757921	-0.174764	0.359097	-0.486676	0.626488
rs116817688	4	1653408	G	A	20362	14925	0.0631488	0.0426118	1.48196	0.138352	-0.000135252	0.0600731	-0.00225146	0.998204
rs62287699	4	1656042	C	T	20337	14909	-0.0653987	0.0401324	-1.62957	0.103192	0.0699716	0.0575365	1.21613	0.223937
rs3860715	4	1659162	T	C	20383	14938	0.412386	0.138604	2.97527	0.00292728	-0.115794	0.195774	-0.591468	0.554207
rs62287707	4	1663081	C	T	20309	14884	0.00103138	0.0166574	0.0619175	0.950629	0.0207749	0.0240955	0.862188	0.388584
rs76204410	4	1666138	T	C	19161	14056	-0.0616482	0.0572649	-1.07654	0.281684	0.00323771	0.083087	0.0389678	0.968916
rs78798473	4	1669252	T	C	20102	14742	0.0678324	0.04632	1.46443	0.143077	-0.0766348	0.0661223	-1.15899	0.246462
rs1867925	4	1670854	A	G	20150	14767	-0.0339703	0.0296051	-1.14745	0.251196	0.136525	0.043263	3.1557	0.00160112
rs77838628	4	1671712	A	G	20316	14888	-0.0286107	0.0494961	-0.57804	0.563237	0.0409497	0.071195	0.575177	0.565172
rs115634566	4	1677317	C	G	20345	14907	0.0674234	0.0487332	1.38352	0.166505	-0.0272624	0.0673363	-0.40487	0.685573
rs11730471	4	1677793	G	A	20286	14865	5.80151e-06	0.0166467	0.000348508	0.999722	0.0222588	0.0241366	0.9222	0.356424
rs115403149	4	1683690	A	G	19996	14661	0.0191109	0.04952	0.385922	0.699555	-0.0539133	0.0713872	-0.755224	0.450115
rs6852065	4	1684409	C	T	20318	14893	0.0135315	0.0159544	0.848135	0.396363	-0.0198997	0.023048	-0.863402	0.387917
rs811316	4	1689377	T	C	20343	14912	-0.0433094	0.0197249	-2.19567	0.0281153	0.0406552	0.0286426	1.4194	0.155783
rs2247341	4	1701317	A	G	20317	14894	0.00198466	0.0167209	0.118693	0.905518	0.00602442	0.0240737	0.250249	0.802395
rs79342102	4	1702762	A	G	20370	14931	0.00946894	0.051813	0.182752	0.854993	-0.0476732	0.0729064	-0.653896	0.513179
rs41286667	4	1705399	A	G	20393	14947	0.118168	0.130029	0.908778	0.363467	-0.0746877	0.184819	-0.404112	0.68613
rs76736092	4	1711300	A	G	20295	14876	0.0502974	0.0295837	1.70017	0.0890983	0.0150298	0.0423568	0.354838	0.722711
rs78596127	4	1714695	C	A	20355	14921	-0.0165581	0.0689471	-0.240157	0.810208	0.0655612	0.0968989	0.676594	0.498664
rs1348869	4	1717306	G	A	20323	14900	0.0175201	0.0179031	0.978608	0.327774	-0.0291364	0.0256185	-1.13731	0.255407
rs798752	4	1720312	T	G	20334	14900	-0.0793747	0.0612365	-1.2962	0.194907	0.16669	0.0852914	1.95436	0.050659
rs2854916	4	1721348	A	G	20350	14914	0.0163511	0.0166681	0.980983	0.326601	-0.00126064	0.023964	-0.0526057	0.958046
rs74776016	4	1727056	A	G	20372	14929	-0.0686256	0.0373568	-1.83703	0.0662054	0.0624817	0.0526482	1.18678	0.235316
rs34205238	4	1729556	A	G	19578	14356	0.00549962	0.020023	0.274665	0.783573	-0.0124317	0.0291178	-0.426946	0.669419
rs139849008	4	1729887	T	G	20385	14942	-0.171102	0.155851	-1.09786	0.272267	0.119501	0.216559	0.551817	0.581073
rs1063743	4	1729988	A	G	20343	14910	0.0178696	0.0178951	0.998577	0.317999	-0.0243339	0.0256839	-0.947437	0.343416
rs17680881	4	1732978	A	G	20372	14932	0.0207614	0.0178878	1.16064	0.245787	-0.0324284	0.0256201	-1.26574	0.205606
rs798766	4	1734239	T	C	20370	14932	-0.0622682	0.0195391	-3.18685	0.00143829	0.0510345	0.0283147	1.8024	0.0714827
rs56173940	4	1738902	A	G	20315	14894	0.110669	0.0380614	2.90765	0.0036416	-0.113065	0.0552482	-2.0465	0.040707
rs4865467	4	1745500	T	G	20322	14893	-0.057388	0.0196008	-2.92783	0.00341333	0.0418891	0.0284123	1.47433	0.140393
rs28420470	4	1745770	G	A	20248	14845	0.0166314	0.0159513	1.04264	0.297117	-0.0194426	0.0230127	-0.844861	0.398188
rs4572936	4	1747971	T	C	19829	14541	0.0138339	0.019928	0.694195	0.48756	-0.0232753	0.0289093	-0.805113	0.420754
rs6599399	4	1766333	A	G	19318	14173	-0.0602806	0.0625788	-0.963275	0.33541	0.126382	0.0872416	1.44865	0.147436
rs10028809	4	1773254	A	G	19960	14639	-0.0397904	0.0339911	-1.17061	0.241754	0.0466081	0.0482879	0.965214	0.334438
rs10011821	4	1777512	A	G	20359	14927	0.0176151	0.0205752	0.856133	0.391924	-0.0392682	0.0297073	-1.32184	0.186223
rs78925960	4	1778618	A	G	20388	14944	-0.00789346	0.0953138	-0.0828155	0.933998	0.00402766	0.13439	0.0299699	0.976091
rs116450392	4	1782281	A	G	20400	14954	-0.0206838	0.0494544	-0.41824	0.675771	-0.00533242	0.0711782	-0.0749165	0.940281
rs28522345	4	1783354	A	G	20311	14889	0.00136819	0.0168157	0.0813637	0.935153	-0.00232527	0.0242053	-0.0960646	0.923469
rs6831006	4	1784605	C	G	20283	14861	-0.00890156	0.0157879	-0.563822	0.572875	0.0268251	0.0227894	1.17709	0.239161
rs6599400	4	1785025	A	C	20366	14927	0.0189244	0.0165266	1.14509	0.252173	-0.0153066	0.0237349	-0.644898	0.518993
rs62285146	4	1785592	A	G	19493	14315	-0.0407928	0.0225666	-1.80766	0.0706593	0.0290302	0.0319752	0.907899	0.363931
rs72613117	4	1786766	G	A	20141	14767	0.0108315	0.0387307	0.279662	0.779737	0.00125765	0.0558736	0.0225089	0.982042
rs115420354	4	1788687	T	C	18568	13618	0.0166031	0.0861081	0.192817	0.847102	0.0312921	0.121577	0.257384	0.796882
rs184218564	4	1789688	T	C	20045	14708	0.0794009	0.0623092	1.2743	0.202556	0.155863	0.0867393	1.79691	0.0723502
rs73202813	4	1790584	C	T	20282	14866	0.0505277	0.0492852	1.02521	0.305265	-0.0386724	0.0689641	-0.560761	0.57496
rs3135834	4	1796079	T	C	20356	14922	0.107615	0.0611576	1.75963	0.0784709	-0.01304	0.0853598	-0.152765	0.878584
rs17880324	4	1796115	A	G	20380	14938	0.0105342	0.072084	0.146138	0.883812	-0.0543913	0.103522	-0.52541	0.599298
rs114004047	4	1797360	A	G	20354	14921	-0.0143594	0.0558443	-0.257134	0.797076	-0.0710525	0.0782814	-0.907655	0.364061
rs3135848	4	1797741	C	T	20338	14912	-0.0260699	0.0177253	-1.47077	0.141352	0.0307766	0.0253442	1.21435	0.224616
rs3135854	4	1798356	C	G	20365	14931	-0.0349187	0.0204251	-1.7096	0.0873406	0.017086	0.0292335	0.584466	0.558907
rs3135865	4	1800317	T	C	19995	14662	0.0761174	0.0570048	1.33528	0.181785	-0.0567147	0.0789146	-0.718685	0.472335
rs2305179	4	1801219	T	C	18824	13822	-0.089174	0.130113	-0.685358	0.493118	0.0273499	0.169357	0.161493	0.871705
rs3135867	4	1801511	T	C	20395	14948	-0.0502502	0.036395	-1.38069	0.167374	0.0430047	0.052529	0.818685	0.412966
rs3135872	4	1802278	G	A	20391	14945	-0.0343435	0.0221783	-1.54852	0.121498	0.000802256	0.0315896	0.0253962	0.979739
rs2305180	4	1803236	T	C	20026	14686	-0.0651162	0.132888	-0.490008	0.624128	-0.13836	0.184972	-0.748004	0.454458
rs2305181	4	1803251	C	T	19223	14108	-0.0795431	0.128513	-0.618951	0.535948	-0.120442	0.180155	-0.668544	0.503786
rs3135883	4	1805296	G	A	20357	14919	-0.0696328	0.0463807	-1.50133	0.13327	0.0757396	0.0683231	1.10855	0.267624
rs3135885	4	1805568	T	C	20017	14673	-0.0100504	0.132013	-0.0761317	0.939314	-0.222426	0.185333	-1.20014	0.230084
rs17881656	4	1806131	C	T	20368	14928	-0.0301258	0.102185	-0.294815	0.768135	0.224452	0.146145	1.53582	0.124583
rs61735104	4	1806629	T	C	20317	14889	-0.180148	0.111621	-1.61392	0.106544	0.15189	0.158986	0.955369	0.339391
rs3135897	4	1807478	T	G	20371	14927	-0.0896163	0.0473993	-1.89067	0.0586688	0.12119	0.0700269	1.73062	0.0835197
rs3135901	4	1809173	T	C	19642	14399	0.40347	0.388658	1.03811	0.299219	-0.271622	0.566523	-0.479453	0.631616
rs4865477	4	1815990	G	A	20340	14912	0.0478345	0.139153	0.343755	0.731031	-0.147508	0.2041	-0.722726	0.469848
rs115233072	4	1818625	C	T	20380	14938	0.05366	0.147629	0.363479	0.716247	-0.205097	0.210112	-0.976132	0.328999
rs28681468	4	1824020	T	C	20349	14915	-0.110414	0.0413955	-2.6673	0.00764624	0.112237	0.0585331	1.9175	0.0551744
rs73202820	4	1827875	A	G	19794	14523	0.00174516	0.0305138	0.0571925	0.954392	0.0128568	0.0448517	0.286652	0.774379
rs191034673	4	1831555	A	C	19946	14617	-0.0402364	0.0494734	-0.813294	0.416049	0.0274491	0.0717435	0.3826	0.702016
rs56223366	4	1834447	C	G	20287	14867	0.0171396	0.0374329	0.457874	0.647043	-0.00436017	0.0549404	-0.0793619	0.936745
rs140729898	4	1834666	C	T	20393	14945	0.00609582	0.0371529	0.164074	0.869673	-0.0343616	0.0544116	-0.631513	0.527705
rs115564335	4	1841330	C	T	18609	13667	0.0764698	0.166897	0.458187	0.646818	-0.111588	0.242339	-0.460461	0.645185
rs116753949	4	1843324	T	C	20396	14950	0.0229111	0.0289451	0.791534	0.428632	-0.0925998	0.0422877	-2.18976	0.0285419
rs62623389	4	1843342	C	T	19823	14536	-0.0567999	0.0510679	-1.11224	0.266033	0.0696702	0.0752943	0.925306	0.354807
rs61759826	4	1843424	C	T	20305	14882	-0.0164706	0.164469	-0.100145	0.92023	0.110475	0.208446	0.529994	0.596116
rs114137111	4	1849267	G	C	20375	14934	0.057469	0.0313225	1.83475	0.066543	-0.0581497	0.0458344	-1.26869	0.204551
rs115065457	4	1854489	G	T	20182	14796	0.130261	0.126943	1.02613	0.304828	-0.102629	0.199292	-0.514969	0.606575
rs12503340	4	1864994	G	A	20318	14890	-0.00140805	0.0198789	-0.0708317	0.943532	0.0215887	0.0284545	0.75871	0.448026
rs80312881	4	1865379	C	G	19965	14638	0.198324	0.153514	1.29189	0.196395	-0.520982	0.224275	-2.32296	0.0201812
rs11936140	4	1865381	T	G	20371	14930	0.043273	0.0283621	1.52573	0.127076	-0.0384716	0.039973	-0.962439	0.335829
rs35593692	4	1879600	G	T	20385	14940	0.0126658	0.0290683	0.435726	0.663036	-0.0627845	0.0427211	-1.46964	0.14166
rs113037688	4	1882412	A	G	20408	14958	0.02693	0.0497786	0.540995	0.588511	-0.0344015	0.0674031	-0.510385	0.609782
rs73202826	4	1883525	C	A	20384	14941	0.0864839	0.0705143	1.22647	0.220021	0.0345735	0.0983493	0.351538	0.725185
rs56165638	4	1889648	C	T	20371	14928	-0.0130096	0.0248927	-0.522627	0.601234	0.0349808	0.0356272	0.981857	0.32617
rs116228700	4	1893167	C	A	20400	14950	0.0276268	0.0439284	0.628905	0.529411	0.0145009	0.0620512	0.233693	0.815223
rs13114773	4	1894092	C	T	20362	14921	-0.0576588	0.0222395	-2.59263	0.00952462	0.0586991	0.0321357	1.8266	0.0677599
rs487903	4	1901909	T	C	20380	14936	-0.013893	0.0210659	-0.6595	0.509574	0.016031	0.0300829	0.532896	0.594106
rs13148597	4	1904354	T	C	20242	14836	-0.0526811	0.0211207	-2.49429	0.012621	0.0369893	0.0306997	1.20488	0.228251
rs73796609	4	1906289	C	T	20351	14917	0.0882356	0.122011	0.723177	0.469571	-0.0317697	0.177101	-0.179388	0.857633
rs115476405	4	1910939	C	T	20237	14838	0.0138581	0.0472295	0.293421	0.7692	-0.0384917	0.0680431	-0.565696	0.571601
rs116319273	4	1911782	C	A	20403	14955	-0.0234288	0.0709194	-0.330358	0.741129	0.0647822	0.10346	0.62616	0.53121
rs6814391	4	1917862	C	T	20389	14947	0.261013	0.171203	1.52458	0.127363	-0.463755	0.243846	-1.90184	0.0571924
rs144431814	4	1918721	T	A	20387	14941	-0.27222	0.176761	-1.54004	0.12355	0.0037572	0.233248	0.0161082	0.987148
rs78610521	4	1926178	A	G	20382	14938	0.241889	0.181167	1.33517	0.181821	-0.430131	0.251948	-1.70722	0.087781
rs112168336	4	1926929	A	G	20404	14955	0.206161	0.183918	1.12094	0.262314	-0.407611	0.25623	-1.5908	0.111654
rs17803703	4	1929117	A	G	20384	14943	0.0826065	0.0372891	2.2153	0.0267395	-0.0537112	0.0532708	-1.00827	0.313326
rs73202832	4	1930411	C	G	20363	14926	-0.0201782	0.029718	-0.67899	0.497144	0.0548087	0.04243	1.29174	0.196446
rs112200469	4	1932053	C	G	20405	14955	0.0302681	0.0497717	0.608138	0.543096	-0.0228562	0.067327	-0.339481	0.734248
rs426891	4	1932943	T	C	20410	14958	0.0112939	0.0290801	0.388371	0.697742	-0.0711778	0.0425285	-1.67365	0.0941998
rs10488835	4	1947324	T	G	20359	14919	-0.000803565	0.0270442	-0.029713	0.976296	-0.0103673	0.0396482	-0.261481	0.793721
rs570175	4	1953171	A	C	19997	14659	-0.0248677	0.0498259	-0.499091	0.617715	0.0575885	0.073835	0.779962	0.435413
rs114949689	4	1957172	G	A	20380	14938	-0.044324	0.0496652	-0.892457	0.372148	0.058545	0.0726837	0.805476	0.420545
rs17132093	4	1958474	C	A	20397	14948	-0.0487366	0.0472097	-1.03234	0.301912	-0.00641933	0.0668233	-0.0960642	0.92347
rs116831094	4	1959962	C	T	20378	14939	0.0776374	0.0361811	2.1458	0.0318891	-0.0887753	0.052712	-1.68416	0.0921513
rs474235	4	1961137	G	A	20304	14881	-0.0275934	0.0228246	-1.20893	0.226689	0.0532393	0.0325158	1.63734	0.10156
rs114244464	4	1967693	G	A	20259	14853	-0.0462244	0.0440916	-1.04837	0.294467	0.043704	0.0622814	0.701719	0.482854
rs113537314	4	1967716	G	T	19832	14540	0.0236061	0.141794	0.166481	0.867778	-0.280256	0.192506	-1.45583	0.145439
rs56302455	4	1969493	T	C	20377	14938	-0.0874584	0.0409	-2.13835	0.0324885	0.112966	0.0580017	1.94763	0.0514593
rs73202835	4	1972800	C	G	20386	14942	-0.0125536	0.0319537	-0.392869	0.694416	-0.00329278	0.0444613	-0.0740595	0.940963
rs55964764	4	1975629	G	A	20359	14929	0.207949	0.169577	1.22629	0.220091	-0.367275	0.240383	-1.52788	0.126543
rs79500499	4	1977744	A	G	20394	14949	0.193083	0.18118	1.0657	0.28656	-0.366094	0.251923	-1.4532	0.146168
rs113032773	4	1978916	T	C	20385	14942	-0.0825209	0.0411882	-2.00351	0.0451227	0.111185	0.0585376	1.89937	0.0575153
rs73202836	4	1980346	T	A	20336	14906	0.0542084	0.0578632	0.936837	0.348842	-0.035789	0.0795401	-0.44995	0.652747
rs73202837	4	1981229	T	G	20367	14926	-0.0394293	0.0307214	-1.28345	0.199336	0.0576639	0.0449552	1.2827	0.199598
rs2187692	4	1983556	G	A	20395	14947	0.0260829	0.0501267	0.520339	0.602827	-0.0937367	0.07071	-1.32565	0.184956
rs3135123	4	1986938	A	G	20319	14891	0.0519035	0.0158013	3.28476	0.00102068	-0.0558537	0.0229475	-2.43398	0.014934
rs495367	4	1986972	G	A	19210	14090	-0.0202296	0.0170459	-1.18677	0.235316	0.00362399	0.0246556	0.146985	0.883144
rs572770	4	1988257	G	A	20320	14896	0.0110414	0.0189422	0.5829	0.559961	-0.0191301	0.0276523	-0.69181	0.489057
rs11725821	4	1990425	G	A	20312	14884	0.0503891	0.017528	2.87479	0.004043	-0.032728	0.0252146	-1.29798	0.194295
rs62287056	4	1991351	T	G	20386	14943	-0.0489232	0.0723354	-0.676338	0.498826	-0.0191093	0.102119	-0.187129	0.851559
rs116445105	4	1992141	T	C	20291	14870	-0.00336673	0.0298534	-0.112775	0.910209	-0.000974764	0.0439827	-0.0221624	0.982318
rs231200	4	1993006	C	A	20341	14914	-0.0221103	0.0175563	-1.25939	0.207889	0.0174448	0.0255541	0.68266	0.494821
rs1116585	4	1994102	A	G	20367	14929	-0.0210169	0.0176407	-1.19139	0.233501	0.0168847	0.0256783	0.657548	0.510828
rs550483	4	1994985	A	G	20388	14943	0.00798273	0.0229939	0.347167	0.728466	-0.0180676	0.0333909	-0.541094	0.588442
rs513895	4	1996670	A	G	20388	14942	-0.0214818	0.0176017	-1.22044	0.222298	0.0155864	0.0256276	0.608188	0.543063
rs62287057	4	1997786	A	C	20402	14956	-0.0580631	0.0726721	-0.798974	0.424306	-0.00977265	0.102515	-0.0953288	0.924054
rs506996	4	2000258	C	A	20259	14850	-0.0236176	0.0176721	-1.33643	0.181407	0.0194375	0.0256691	0.757231	0.448911
rs231199	4	2001112	C	T	20320	14898	-0.0222006	0.0176235	-1.25971	0.207774	0.0179458	0.0256472	0.699717	0.484104
rs11725126	4	2001597	T	C	20317	14885	0.0561441	0.0172759	3.24984	0.00115468	-0.0528732	0.0247842	-2.13334	0.0328966
rs231191	4	2007724	G	T	20368	14928	-0.0195073	0.0176078	-1.10788	0.267915	0.0149485	0.0256271	0.583309	0.559685
rs116546818	4	2008199	G	A	20385	14942	-0.00742277	0.0378979	-0.195862	0.844718	0.0261585	0.054903	0.47645	0.633754
rs382441	4	2009095	T	C	20322	14894	-0.0241071	0.017666	-1.3646	0.172378	0.019602	0.0256936	0.762912	0.445516
rs231190	4	2010163	A	G	20389	14942	-0.0239979	0.0176197	-1.36199	0.1732	0.019976	0.0256031	0.780216	0.435264
rs73195342	4	2018162	G	A	20333	14899	-0.00203865	0.0292931	-0.0695947	0.944516	0.00395884	0.0432284	0.0915796	0.927032
rs28768394	4	2026347	T	C	20294	14871	-0.0158524	0.0181434	-0.873732	0.382264	0.00312806	0.0261786	0.119489	0.904888
rs113307914	4	2032049	C	T	20354	14917	-0.0511312	0.050917	-1.00421	0.315279	0.119446	0.073879	1.61677	0.105927
rs55891502	4	2034682	A	G	20401	14951	-0.0456718	0.0572268	-0.798084	0.424822	0.0613082	0.0822507	0.745381	0.456041
rs116333524	4	2043876	T	C	18215	13367	-0.0341724	0.0545818	-0.626078	0.531264	0.083705	0.0786902	1.06373	0.287451
rs114489706	4	2047721	T	C	20382	14936	-0.0828114	0.0456879	-1.81254	0.0699021	0.153721	0.0651851	2.35823	0.0183625
rs115955908	4	2057147	T	C	20364	14929	-0.0197682	0.0587587	-0.33643	0.736547	-0.0240011	0.0822345	-0.291862	0.770393
rs382939	4	2058475	C	T	20334	14903	-0.0262152	0.0266517	-0.983622	0.325301	0.0408485	0.0381651	1.07031	0.284479
rs35300779	4	2058740	C	T	19426	14250	-0.0425266	0.0178629	-2.38072	0.0172788	0.0114912	0.0258053	0.445302	0.656101
rs71606385	4	2059185	T	C	20302	14883	-0.0646237	0.0263322	-2.45417	0.0141209	0.0927805	0.0374175	2.4796	0.0131529
rs11248082	4	2065946	A	C	20286	14871	-0.027367	0.0334127	-0.819062	0.412751	0.0513916	0.0481201	1.06799	0.285527
rs3135157	4	2087202	A	G	20344	14912	-0.0239121	0.0282546	-0.846307	0.397381	0.0491665	0.0403329	1.21902	0.222837
rs74324166	4	2091696	G	A	20244	14849	-0.00250729	0.0667481	-0.0375634	0.970036	-0.0692747	0.0963788	-0.718775	0.472279
rs628298	4	2093689	A	G	20337	14908	-0.0231948	0.0282094	-0.822239	0.410941	0.0529947	0.0402839	1.31553	0.188331
rs114654316	4	2101942	C	G	20335	14902	0.0144989	0.0348833	0.415641	0.677673	-0.0129144	0.0496223	-0.260254	0.794668
rs3117819	4	2102297	T	C	20365	14926	-0.0294201	0.028202	-1.04319	0.296859	0.0538005	0.0403491	1.33338	0.182409
rs34290550	4	2105318	C	T	20382	14939	-0.0527289	0.0617378	-0.854079	0.393061	0.148757	0.0887093	1.67691	0.09356
rs80248368	4	2118067	C	A	20340	14910	0.00373908	0.0489794	0.0763399	0.939149	-0.0436285	0.0695131	-0.627629	0.530247
rs34266147	4	2130508	A	G	20371	14930	-0.0492266	0.0319621	-1.54016	0.123522	0.012002	0.0455626	0.263417	0.792229
rs150570640	4	2130921	C	T	20399	14950	0.00727722	0.21298	0.0341685	0.972743	-0.186408	0.300684	-0.619948	0.535292
rs75416359	4	2133664	A	C	20370	14931	-0.0878817	0.0458147	-1.9182	0.0550861	0.163491	0.065203	2.50742	0.0121615
rs12646393	4	2133962	C	T	19356	14209	0.0271159	0.0607299	0.4465	0.655236	0.097155	0.0888391	1.09361	0.274128
rs524051	4	2138041	A	G	20275	14856	-0.0200257	0.028444	-0.704041	0.481407	0.0509162	0.0404778	1.25788	0.208435
rs11940893	4	2140090	C	T	20374	14933	0.0178255	0.0422928	0.421477	0.673407	0.0167886	0.0606688	0.276726	0.781991
rs482519	4	2140742	A	G	19736	14477	-0.0406138	0.032956	-1.23236	0.217813	0.0228984	0.0475014	0.482057	0.629765
rs10488836	4	2160894	T	C	20324	14896	-0.0360942	0.0333397	-1.08262	0.278977	0.0250098	0.0480034	0.521001	0.602366
rs111770568	4	2167332	A	G	20338	14900	-0.0201214	0.0490886	-0.4099	0.68188	0.0076278	0.0685628	0.111253	0.911416
rs34574483	4	2172456	C	T	20360	14920	0.0521103	0.0375375	1.38822	0.16507	-0.102295	0.0556381	-1.83858	0.0659765
rs9328764	4	2176454	A	G	20348	14918	-0.00933153	0.0260663	-0.357992	0.720349	0.0384827	0.0374495	1.02759	0.304142
rs61748688	4	2178018	T	G	20377	14935	0.0923426	0.0558721	1.65275	0.0983818	-0.160217	0.0788799	-2.03115	0.0422396
rs35920806	4	2181864	T	C	20412	14960	-0.0232291	0.0433396	-0.535978	0.591974	0.038669	0.0615772	0.627976	0.53002
rs7665858	4	2186833	C	T	20360	14917	-0.0112338	0.0259865	-0.432295	0.665527	0.0411235	0.0373712	1.10041	0.271155
rs114268272	4	2188210	C	T	20334	14904	-0.0081756	0.0660814	-0.12372	0.901537	0.0475969	0.0944346	0.50402	0.614248
rs1612948	4	2194067	G	T	20279	14862	0.0258495	0.0159348	1.6222	0.104761	-0.0166505	0.022672	-0.734407	0.4627
rs10011549	4	2194946	T	C	20384	14942	-0.00913041	0.0260621	-0.350333	0.726089	0.0404655	0.0374289	1.08113	0.27964
rs10002583	4	2194953	A	G	20408	14955	-0.00820789	0.0260519	-0.31506	0.752716	0.0404421	0.0374126	1.08098	0.279708
rs11725880	4	2195009	A	G	20390	14946	-0.00696706	0.0537584	-0.1296	0.896883	0.0154803	0.0756741	0.204565	0.837912
rs10018786	4	2195024	G	T	20283	14860	-0.0103698	0.0260405	-0.398219	0.690469	0.0390769	0.0374488	1.04348	0.296727
rs140869775	4	2200366	A	G	20383	14941	0.0394213	0.134023	0.294138	0.768653	-0.142451	0.187659	-0.759095	0.447796
rs2353552	4	2210065	A	C	20324	14896	0.0291113	0.0222263	1.30977	0.190274	-0.0402746	0.0319936	-1.25883	0.20809
rs116678194	4	2218057	C	T	20335	14907	0.0215054	0.0385954	0.557201	0.57739	-0.00449796	0.0541886	-0.0830057	0.933847
rs11931102	4	2222471	C	T	20349	14916	0.0101907	0.0382906	0.26614	0.790132	0.0646045	0.0552808	1.16866	0.242541
rs11937432	4	2233709	G	A	18727	13753	-0.00238113	0.0386924	-0.06154	0.950929	0.0606734	0.0561225	1.08109	0.279658
rs143360308	4	2240475	C	T	20353	14917	0.000407523	0.166175	0.00245238	0.998043	0.123878	0.239563	0.517098	0.605088
rs150198664	4	2240484	T	C	20365	14926	-0.204052	0.131411	-1.55278	0.120477	0.107138	0.17768	0.602984	0.546519
rs78926305	4	2242897	G	A	20390	14943	0.181324	0.0675759	2.68326	0.00729073	-0.0853645	0.0966289	-0.883426	0.377006
rs17818225	4	2246372	G	A	20300	14879	-0.0364886	0.0475601	-0.767211	0.442956	-0.0184055	0.0664249	-0.277087	0.781713
rs77879099	4	2247294	T	C	20381	14940	0.03165	0.0484921	0.652685	0.513959	-0.0489966	0.0722225	-0.678412	0.497511
rs114299279	4	2250309	T	C	19955	14628	0.00719914	0.0480309	0.149886	0.880855	0.0122627	0.0689253	0.177913	0.858791
rs28402846	4	2251128	A	G	20316	14895	-0.0103202	0.0262431	-0.393252	0.694133	0.0272903	0.0376224	0.725372	0.468224
rs2233043	4	2252014	A	G	18946	13903	0.0452354	0.0460964	0.981322	0.326434	0.00894248	0.0664193	0.134637	0.892899
rs3762939	4	2266100	T	A	20298	14880	-0.00788928	0.0228222	-0.345684	0.72958	0.0465432	0.0326994	1.42337	0.15463
rs79484746	4	2271856	T	C	20372	14935	-0.0356218	0.0366444	-0.972094	0.331004	0.0307843	0.0524939	0.586435	0.557583
rs2051561	4	2275835	G	A	20299	14879	0.0265866	0.0159013	1.67198	0.0945284	-0.00421639	0.0227609	-0.185247	0.853036
rs116677823	4	2276027	C	G	20342	14909	0.00528632	0.0417126	0.126732	0.899152	-0.0109605	0.0590732	-0.18554	0.852805
rs79034187	4	2277234	C	T	20327	14899	-0.00421578	0.0570966	-0.0738359	0.941141	0.0256232	0.0807739	0.317222	0.751075
rs59267071	4	2277427	T	C	20397	14950	0.0112622	0.0537221	0.209639	0.83395	0.00633903	0.076276	0.0831064	0.933767
rs112125741	4	2277465	T	C	20324	14897	-0.00230152	0.0490597	-0.0469126	0.962583	-0.00342126	0.0698582	-0.0489743	0.96094
rs115509410	4	2278391	A	G	20406	14956	0.00386196	0.0382838	0.100877	0.919648	-0.0316649	0.054879	-0.576994	0.563944
rs55828254	4	2282679	T	G	20346	14916	-0.00468099	0.0264633	-0.176886	0.859598	-0.037147	0.0376067	-0.987775	0.323263
rs17132406	4	2285466	G	A	19020	13957	0.0547689	0.0579246	0.945521	0.344393	0.0179649	0.0825152	0.217716	0.82765
rs11737692	4	2287421	A	C	20280	14859	0.0125704	0.0159759	0.786834	0.431379	0.0191271	0.023133	0.826835	0.408331
rs12498586	4	2289266	T	C	20305	14880	-0.0762846	0.0246077	-3.10003	0.00193502	0.0662442	0.0352319	1.88023	0.0600767
rs7695321	4	2289991	C	T	20253	14850	0.0545272	0.0331238	1.64616	0.0997299	-0.0256523	0.0487602	-0.526091	0.598825
rs7694083	4	2294578	G	A	20366	14925	0.00547377	0.0159176	0.343882	0.730935	0.0236675	0.0230453	1.027	0.304421
rs111918505	4	2296005	G	A	20396	14949	-0.0220275	0.0512933	-0.429441	0.667602	-0.0541253	0.0734818	-0.73658	0.461378
rs13134302	4	2302018	C	A	20224	14820	-0.00840733	0.0160059	-0.525266	0.599399	-0.00932066	0.0230323	-0.404678	0.685714
rs34230156	4	2303243	T	C	20306	14881	-0.0099502	0.0165084	-0.602736	0.546684	0.00130193	0.0235909	0.0551879	0.955989
rs17768393	4	2303576	T	C	20331	14907	0.0174205	0.0209087	0.833172	0.404748	-0.0720208	0.0303464	-2.37329	0.0176304
rs2071664	4	2304007	A	C	20267	14857	0.0155409	0.107268	0.14488	0.884806	0.0340169	0.147915	0.229976	0.81811
rs73203326	4	2304909	A	G	20406	14956	-0.00939543	0.0605469	-0.155176	0.876683	-0.0544162	0.0848959	-0.640975	0.521539
rs661301	4	2306053	A	G	18991	13933	-0.0370186	0.0219105	-1.68954	0.0911162	0.0457955	0.0318593	1.43743	0.150596
rs143369777	4	2306281	T	C	20401	14953	-0.0683174	0.133777	-0.510679	0.609576	-0.0387599	0.184258	-0.210357	0.833389
rs141682211	4	2307087	A	G	20405	14955	-0.117021	0.194105	-0.602873	0.546593	-0.349298	0.21661	-1.61257	0.106839
rs4974648	4	2307466	C	T	19546	14340	-0.0206601	0.0182812	-1.13013	0.258423	-3.21418e-07	0.0267316	-1.20239e-05	0.99999
rs2031727	4	2307966	A	G	20290	14876	7.96013e-05	0.0184313	0.00431881	0.996554	0.00669494	0.0266037	0.251654	0.801308
rs28769084	4	2310710	G	A	20229	14825	0.0066326	0.0158829	0.417595	0.676243	-0.01907	0.0231201	-0.824825	0.409471
rs114728265	4	2311501	A	G	20317	14890	0.023974	0.0565663	0.423822	0.671696	-0.0802659	0.0818279	-0.980911	0.326637
rs4479771	4	2316874	A	G	20370	14930	0.00523197	0.0189409	0.276226	0.782375	0.00618878	0.027379	0.226042	0.821169
rs79268955	4	2317863	G	A	20267	14858	0.0186451	0.0468262	0.398178	0.690499	-0.0578575	0.0680066	-0.850763	0.394901
rs61789440	4	2320292	A	G	20348	14924	0.0139964	0.0375136	0.373101	0.709074	0.011145	0.0536746	0.20764	0.83551
rs654207	4	2324865	T	C	20200	14813	-0.0229448	0.0169104	-1.35685	0.17483	0.0348587	0.0245067	1.42242	0.154905
rs79948803	4	2326982	G	T	20271	14857	-0.0029709	0.0205337	-0.144684	0.88496	0.0232552	0.0295432	0.787158	0.431189
rs114319877	4	2332705	T	C	18764	13770	0.032477	0.0543787	0.597237	0.550349	-0.0677438	0.0771254	-0.878359	0.379749
rs73087132	4	2334577	G	A	20343	14912	0.0452418	0.0275277	1.6435	0.100279	-0.072551	0.0399041	-1.81814	0.0690433
rs34426652	4	2335396	C	T	20239	14837	0.00668919	0.0164838	0.405804	0.684887	-0.0212402	0.0240789	-0.882108	0.377719
rs599639	4	2337604	T	C	18867	13849	-0.0268268	0.0177357	-1.51259	0.130384	0.0342818	0.0258342	1.32699	0.184511
rs28550054	4	2337874	A	G	20317	14887	0.0230554	0.0237206	0.971959	0.331071	-0.0354894	0.0343006	-1.03466	0.300829
rs73203396	4	2339330	A	G	16385	12050	-0.0147552	0.0225289	-0.654946	0.512502	0.035896	0.0323743	1.10878	0.267525
rs657189	4	2340901	G	T	20345	14913	-0.0244014	0.0190683	-1.27968	0.200656	0.0575224	0.0274461	2.09583	0.036097
rs2071680	4	2341194	T	C	20337	14910	0.0121688	0.0160203	0.759584	0.447503	-0.0160184	0.0232352	-0.689401	0.490571
rs2071678	4	2343851	A	G	20310	14883	0.005917	0.0191173	0.309511	0.756933	-0.0321889	0.0274549	-1.17243	0.241026
rs11737615	4	2351551	C	T	20050	14704	0.00590078	0.0247342	0.238568	0.811441	0.0143453	0.0352698	0.406732	0.684205
rs73205406	4	2359043	T	G	20347	14917	-0.0409363	0.0397813	-1.02903	0.303463	0.145151	0.0580012	2.50256	0.0123299
rs77158369	4	2362928	T	C	20315	14887	0.0310334	0.044036	0.704728	0.480979	-0.0321927	0.0625724	-0.514488	0.606911
rs73205413	4	2364264	A	G	20360	14918	0.00471099	0.0295065	0.159659	0.873149	0.0320375	0.0424725	0.754311	0.450663
rs73205414	4	2364892	A	G	20332	14904	-0.0956719	0.0775175	-1.2342	0.217129	0.0842372	0.111651	0.754472	0.450566
rs61790667	4	2365709	T	C	20321	14895	-0.0468831	0.0365966	-1.28108	0.200166	0.0564712	0.0508232	1.11113	0.266512
rs76560246	4	2365770	A	G	19534	14330	-0.00360841	0.0414852	-0.0869805	0.930687	0.0332567	0.0590602	0.563098	0.573368
rs3128824	4	2367495	T	C	20367	14926	-0.00952348	0.0197576	-0.482016	0.629795	0.0504441	0.0286693	1.75952	0.0784896
rs114185195	4	2371942	T	C	20367	14932	-0.0458152	0.0712771	-0.642776	0.520369	-0.134496	0.101455	-1.32567	0.18495
rs4446388	4	2375987	T	C	20327	14897	0.00429588	0.0170605	0.251802	0.801194	-0.0730042	0.0249673	-2.92399	0.0034558
rs116058327	4	2379176	A	G	20386	14943	-0.0383162	0.0539869	-0.709731	0.477871	0.140049	0.0761047	1.84021	0.065737
rs73072342	4	2380296	C	T	19843	14545	-0.0168506	0.0232866	-0.723619	0.4693	-0.0698941	0.0340561	-2.05232	0.0401385
rs4257708	4	2385384	A	G	20306	14889	-0.00141051	0.0163328	-0.0863606	0.93118	0.0289336	0.0234864	1.23193	0.217976
rs73205439	4	2389024	G	A	20389	14944	-0.0878136	0.0775968	-1.13167	0.257775	0.0688577	0.11076	0.621682	0.534151
rs79372528	4	2393104	C	T	20319	14896	0.0466805	0.0434776	1.07367	0.282972	-0.0527269	0.0603075	-0.874302	0.381954
rs6814736	4	2396293	C	G	20314	14893	0.0265579	0.0239833	1.10735	0.268142	0.00565161	0.0343445	0.164557	0.869293
rs3135083	4	2397025	T	C	17811	13077	0.00579005	0.0178918	0.323614	0.74623	-0.0777172	0.0261302	-2.97423	0.00293727
rs2071674	4	2397084	T	C	20050	14720	-0.0222484	0.0379053	-0.586947	0.557239	0.0709146	0.0532823	1.33092	0.183214
rs60626249	4	2400738	T	C	16334	11981	-0.0554329	0.0456939	-1.21313	0.225078	0.0997569	0.0638649	1.562	0.118288
rs10032321	4	2401348	G	A	20301	14877	0.0197388	0.021036	0.938336	0.348072	-0.05211	0.0304913	-1.70901	0.0874488
rs115021578	4	2403150	A	G	19931	14601	0.0838775	0.0454963	1.84361	0.0652398	-0.0505204	0.066083	-0.7645	0.44457
rs3128772	4	2404673	T	C	20288	14876	0.0122808	0.0209346	0.586626	0.557455	-0.0427478	0.0301528	-1.41771	0.156277
rs3135073	4	2404948	A	G	19244	14127	0.0232764	0.021694	1.07294	0.283297	-0.0666775	0.0314668	-2.11898	0.0340923
rs10016059	4	2405007	C	T	20355	14915	0.00325856	0.016639	0.195838	0.844737	0.0241866	0.0239878	1.00829	0.313316
rs2187690	4	2406461	G	A	20311	14886	0.0225704	0.0166236	1.35773	0.174549	0.0106093	0.0239924	0.442196	0.658348
rs3135070	4	2406499	C	G	20258	14849	-0.0100811	0.0215724	-0.467316	0.640274	-0.0217474	0.0309988	-0.701557	0.482956
rs79727952	4	2410767	C	T	20366	14933	-0.014175	0.0388686	-0.364691	0.715342	0.0110972	0.0544074	0.203965	0.838381
rs115545770	4	2420036	A	G	20377	14934	0.0438884	0.140713	0.3119	0.755116	0.00915801	0.193668	0.0472872	0.962284
rs2013276	4	2427899	A	G	20351	14917	0.0381623	0.0167253	2.28171	0.0225062	-0.0113811	0.024213	-0.470042	0.638325
rs2269493	4	2428463	A	G	20280	14866	0.038032	0.0167226	2.27429	0.0229485	-0.00877171	0.0241896	-0.362623	0.716886
rs1203782	4	2428909	A	C	20405	14956	0.00998195	0.0209042	0.477509	0.633	-0.0434035	0.0301965	-1.43737	0.150613
rs114508137	4	2434095	A	G	20388	14941	0.0095917	0.0346086	0.277148	0.781667	0.064611	0.050291	1.28474	0.198882
rs34319356	4	2435981	A	G	20241	14838	0.00101599	0.0217804	0.046647	0.962795	-0.00510866	0.03128	-0.163321	0.870266
rs1203766	4	2436257	G	A	20197	14804	-0.0495781	0.0165689	-2.99224	0.00276941	0.0525188	0.0240795	2.18106	0.0291793
rs1203764	4	2437290	A	G	19638	14389	0.0405866	0.0160473	2.52918	0.011433	-0.0371391	0.0234218	-1.58567	0.112815
rs1308700	4	2440624	C	A	20336	14902	0.0126835	0.020931	0.605969	0.544535	-0.0454839	0.0302148	-1.50535	0.132234
rs3128842	4	2446644	G	A	20240	14838	0.00366251	0.0186101	0.196802	0.843982	-0.0368189	0.0268586	-1.37084	0.170424
rs188492471	4	2446955	T	A	20021	14676	-0.120361	0.140737	-0.855215	0.392432	0.032414	0.194742	0.166446	0.867806
rs202084436	4	2451467	A	G	20387	14943	0.0200155	0.100239	0.199678	0.841732	0.12309	0.138505	0.888706	0.374161
rs3108494	4	2451694	T	C	20397	14949	-0.00556496	0.0245335	-0.226831	0.820555	-0.01496	0.0353174	-0.423588	0.671867
rs1203808	4	2452087	T	C	20181	14794	-0.0300009	0.0180555	-1.6616	0.0965939	0.0168149	0.0258693	0.649994	0.515696
rs2857933	4	2453224	A	G	20351	14916	-0.023617	0.0233238	-1.01257	0.311266	0.0248472	0.0340193	0.730385	0.465155
rs11735838	4	2455118	C	G	20261	14848	0.0158877	0.0204504	0.776892	0.437222	-0.0278599	0.0292913	-0.951131	0.341538
rs3135154	4	2458605	G	A	20361	14925	-0.0349341	0.0363392	-0.961333	0.336385	-0.0859426	0.0520572	-1.65093	0.0987532
rs9997164	4	2459435	C	T	20278	14872	0.0140327	0.0189971	0.738675	0.460104	-0.00863698	0.0273509	-0.315784	0.752166
rs112712721	4	2460519	C	G	20242	14841	-0.157375	0.0699236	-2.25067	0.0244062	0.0779072	0.0963084	0.808935	0.418553
rs36086854	4	2460546	A	G	20031	14689	-0.0585627	0.0584505	-1.00192	0.316382	0.151931	0.0826351	1.83857	0.0659782
rs73205493	4	2460571	T	C	20353	14915	0.0270361	0.0166633	1.6225	0.104697	-0.00622828	0.0241786	-0.257595	0.796719
rs58090809	4	2461995	A	C	20404	14954	-0.073048	0.0441326	-1.65519	0.0978857	0.0603263	0.0639897	0.94275	0.345809
rs4974694	4	2470395	C	A	20308	14893	-0.0205475	0.0162448	-1.26486	0.20592	-0.0365936	0.02353	-1.55519	0.119901
rs4974695	4	2471974	C	T	20330	14901	0.0318773	0.0161891	1.96906	0.0489463	0.0035401	0.0234696	0.150837	0.880104
rs66500906	4	2472273	A	G	20304	14883	-0.0447697	0.034401	-1.30141	0.193118	0.0811915	0.0486224	1.66984	0.0949515
rs846239	4	2477805	A	G	20361	14921	-0.0182925	0.0200358	-0.91299	0.361248	-0.0295577	0.028647	-1.03179	0.30217
rs78472434	4	2486723	T	C	20401	14953	0.102955	0.0480655	2.14197	0.0321957	-0.121885	0.0684193	-1.78144	0.0748405
rs17132647	4	2491695	A	G	20383	14939	0.0193097	0.024866	0.776552	0.437423	0.0277021	0.0359677	0.770194	0.441185
rs79102084	4	2494239	A	G	20331	14898	-0.00689679	0.01867	-0.369405	0.711826	-0.0354449	0.0275654	-1.28585	0.198496
rs35315554	4	2502518	G	A	19974	14645	-0.0289767	0.04687	-0.618236	0.53642	0.0771966	0.0664127	1.16238	0.245082
rs61790182	4	2506904	G	C	20293	14874	-0.056412	0.0383727	-1.47011	0.141533	0.0769864	0.0546743	1.40809	0.159105
rs80039100	4	2511252	G	T	18828	13814	-0.0297617	0.0360121	-0.826438	0.408556	0.0712426	0.051686	1.37837	0.168088
rs1203848	4	2512463	A	C	20381	14939	-0.0416054	0.0457204	-0.909998	0.362824	-0.11249	0.0658641	-1.70791	0.0876532
rs116227439	4	2545673	A	G	20325	14889	0.0213111	0.037873	0.5627	0.573639	-0.0355513	0.0551344	-0.644811	0.519049
rs28498784	4	2547235	G	A	20283	14864	0.0239649	0.0160029	1.49754	0.134254	0.0142183	0.0231914	0.613084	0.539821
rs4029425	4	2552084	A	T	20358	14917	0.00756908	0.523875	0.0144482	0.988472	0.177786	0.806756	0.220372	0.825581
rs80196875	4	2560818	A	G	20344	14912	-0.0455067	0.0378753	-1.20149	0.229562	0.0750734	0.0540493	1.38898	0.164839
rs707341	4	2572279	T	C	20401	14955	-0.0280035	0.0364863	-0.767506	0.442781	0.0359519	0.0533795	0.673516	0.500619
rs13129679	4	2576102	A	G	20375	14934	-0.0660103	0.0650905	-1.01413	0.31052	0.076174	0.0935585	0.814186	0.415538
rs114649143	4	2584569	A	G	20324	14895	0.0180986	0.0562028	0.322022	0.747436	-0.0384537	0.0800258	-0.480516	0.63086
rs73207332	4	2588949	G	T	20256	14846	-0.00932232	0.0184254	-0.505949	0.612892	-0.00750778	0.0269865	-0.278205	0.780855
rs73207335	4	2592907	C	A	20366	14930	-0.0167295	0.0449431	-0.372238	0.709716	-0.0397024	0.0657633	-0.603717	0.546032
rs73207340	4	2616587	C	T	20311	14892	0.140521	0.0593464	2.36781	0.0178938	-0.162892	0.0881051	-1.84884	0.0644815
rs35679952	4	2619709	G	A	20276	14859	0.0297116	0.0160985	1.84562	0.0649478	0.00577554	0.0232688	0.24821	0.803972
rs2213316	4	2631895	G	T	20342	14909	-0.0213247	0.0172392	-1.23699	0.216092	-0.0135667	0.0253219	-0.535772	0.592116
rs73207345	4	2633110	C	A	20162	14776	-0.0214193	0.0261134	-0.820243	0.412078	0.0183738	0.0382235	0.480694	0.630734
rs34084581	4	2652568	T	C	20386	14940	0.0320555	0.0412472	0.777157	0.437066	-0.0643789	0.0582566	-1.10509	0.26912
rs34967715	4	2660773	T	C	20385	14941	0.0248456	0.0654479	0.379624	0.704225	-0.0318584	0.0929693	-0.342676	0.731842
rs147503078	4	2661676	T	C	20351	14917	0.215718	0.250051	0.862695	0.388305	-0.14179	0.341085	-0.415702	0.677628
rs17164080	4	2672649	T	C	20255	14850	0.0516421	0.0378887	1.363	0.172884	-0.0691836	0.0531061	-1.30274	0.192663
rs78373278	4	2672811	T	G	20394	14950	-0.0508793	0.048756	-1.04355	0.296694	0.0534066	0.0707098	0.755293	0.450073
rs12509340	4	2688719	G	A	20365	14924	-0.00648735	0.0260458	-0.249075	0.803303	0.0400751	0.0372306	1.0764	0.281747
rs6605352	4	2689743	A	G	20375	14938	-0.0295828	0.0381829	-0.774764	0.438479	0.0460259	0.052823	0.871323	0.383578
rs231705	4	2690163	G	A	20302	14881	-0.0256843	0.0188633	-1.3616	0.173325	0.0213738	0.0269603	0.792789	0.427901
rs146516940	4	2692479	T	C	19999	14662	0.0040362	0.117978	0.0342116	0.972708	0.10348	0.162009	0.638727	0.523
rs114238019	4	2698431	A	G	20388	14943	-0.0317196	0.0588022	-0.539428	0.589592	0.115245	0.0834587	1.38087	0.16732
rs17681870	4	2702115	G	A	20388	14940	-0.0163043	0.039126	-0.416713	0.676889	0.00920992	0.0560723	0.164251	0.869534
rs79730507	4	2704909	T	C	20365	14925	-0.0485104	0.0344581	-1.40781	0.159188	-0.0353393	0.0500104	-0.70664	0.47979
rs4690016	4	2707132	A	G	20337	14904	0.0327653	0.0158892	2.06211	0.0391974	0.0019264	0.0230815	0.0834609	0.933485
rs16843240	4	2708544	T	G	20331	14898	-0.0288351	0.0438871	-0.65703	0.511162	0.0520783	0.0626689	0.831008	0.405969
rs73189417	4	2732073	C	T	20031	14680	0.0319465	0.0246534	1.29582	0.195037	-0.0245485	0.0356528	-0.688543	0.491111
rs11543194	4	2733948	C	G	20339	14906	-0.0383157	0.0417736	-0.917222	0.359026	0.0740826	0.0606589	1.2213	0.221973
rs61791168	4	2734425	A	G	20338	14909	-0.0323497	0.0367311	-0.880715	0.378472	0.0625438	0.0523282	1.19522	0.232
rs112249743	4	2741595	T	C	20364	14926	-0.0336534	0.035943	-0.936297	0.34912	-0.0127337	0.0509517	-0.249916	0.802652
rs2269495	4	2744087	A	G	20115	14744	0.0254111	0.0159963	1.58856	0.11216	0.0073838	0.0232373	0.317756	0.75067
rs9683949	4	2744480	T	C	20179	14786	0.0230094	0.0159024	1.44691	0.147921	0.00554702	0.0230136	0.241032	0.80953
rs11728346	4	2746307	A	C	20305	14879	-0.0196543	0.0199263	-0.986349	0.323962	0.0304174	0.0283094	1.07446	0.282615
rs116412781	4	2746567	T	C	20347	14915	-0.0182008	0.0464869	-0.391526	0.695408	0.0380007	0.0661257	0.574674	0.565512
rs116129895	4	2746583	A	C	19952	14624	-0.213909	0.154211	-1.38711	0.165407	0.0861395	0.209782	0.410613	0.681356
rs61734614	4	2747194	T	C	20373	14931	-0.0250813	0.0479335	-0.523252	0.600799	-0.0108012	0.0697785	-0.154793	0.876985
rs4690055	4	2748663	A	G	20288	14882	0.0374451	0.0159065	2.35407	0.0185691	-0.00679693	0.0229495	-0.296169	0.767101
rs6600767	4	2751046	T	A	20298	14874	0.0177382	0.0639722	0.27728	0.781565	0.0168997	0.0917451	0.184203	0.853854
rs115812530	4	2758330	C	T	20369	14931	0.0513262	0.0864675	0.593589	0.552787	-0.200296	0.125656	-1.594	0.110935
rs71608235	4	2760330	A	C	18341	13469	-0.0204267	0.036425	-0.560787	0.574943	0.0495946	0.0528142	0.93904	0.34771
rs1263494	4	2763823	T	C	20366	14931	-0.0317608	0.0171587	-1.851	0.0641695	0.000633113	0.0250634	0.0252605	0.979847
rs79754580	4	2766670	A	C	20183	14798	0.0191939	0.0172825	1.1106	0.266741	-0.010824	0.0247697	-0.436986	0.662122
rs7695151	4	2772530	T	C	20303	14884	0.021207	0.0160452	1.3217	0.186266	0.00685919	0.0230201	0.297965	0.76573
rs10937915	4	2775779	C	G	19564	14368	0.0110939	0.0349239	0.317661	0.750742	-0.0160041	0.0499473	-0.32042	0.74865
rs74355716	4	2787175	A	G	20350	14918	0.00481463	0.029694	0.162142	0.871194	-0.072247	0.0427618	-1.68952	0.0911194
rs114006617	4	2790017	T	C	20370	14930	-0.0426199	0.0382467	-1.11434	0.265132	-0.096086	0.0554309	-1.73344	0.0830179
rs34521967	4	2791405	C	T	20366	14929	-0.0498101	0.0383766	-1.29793	0.194312	0.0445886	0.0566345	0.787305	0.431103
rs231333	4	2796970	G	A	20381	14939	0.00643269	0.0186272	0.345338	0.72984	-0.0139907	0.0269764	-0.518627	0.604021
rs231331	4	2798170	A	G	16441	12085	-0.00507674	0.0209785	-0.241997	0.808782	-0.0184127	0.0300094	-0.613566	0.539502
rs190160	4	2799025	A	G	19582	14351	0.0135714	0.0163314	0.831	0.405974	-0.00260058	0.0234178	-0.111051	0.911576
rs402855	4	2801360	A	G	19831	14533	-0.0231454	0.0176602	-1.3106	0.189994	0.0330933	0.0253156	1.30723	0.191134
rs1751848	4	2804476	G	A	20309	14881	0.0275455	0.016099	1.711	0.0870802	-0.0244757	0.0230825	-1.06036	0.288981
rs56283754	4	2813388	C	T	20332	14902	0.0102184	0.0406493	0.251379	0.801521	-0.0608791	0.059002	-1.03181	0.302159
rs11725499	4	2816063	A	C	20341	14909	0.0498475	0.042258	1.1796	0.23816	-0.0616572	0.060032	-1.02707	0.304386
rs1626813	4	2819063	A	G	16076	11800	0.0201824	0.0180197	1.12001	0.262708	-0.00843085	0.0260388	-0.323781	0.746104
rs1784147	4	2819457	G	T	15402	11340	0.0123064	0.0253763	0.484957	0.627707	-0.0495797	0.0367912	-1.34759	0.177789
rs231401	4	2822162	A	G	20219	14812	-0.0172658	0.0262759	-0.657097	0.511118	-0.021328	0.0376309	-0.566769	0.570871
rs56323343	4	2822307	C	T	20374	14930	-0.0154278	0.0254134	-0.607075	0.543801	0.0266251	0.0368237	0.723043	0.469654
rs231402	4	2822467	T	G	20392	14944	0.0290244	0.0160055	1.8134	0.06977	-0.0123685	0.0230781	-0.535941	0.591999
rs3213501	4	2826400	T	C	20333	14904	-0.0329157	0.0176099	-1.86915	0.0616015	0.0530747	0.0251811	2.10772	0.0350553
rs35313240	4	2828992	T	C	20407	14956	-0.0334749	0.0818282	-0.409088	0.682475	0.000131983	0.12059	0.00109448	0.999127
rs1709003	4	2830076	T	C	20299	14878	0.0302413	0.0160142	1.88841	0.0589714	-0.0184537	0.0229957	-0.802486	0.422272
rs2269484	4	2833128	G	A	19572	14337	-0.0360706	0.0178164	-2.02457	0.0429116	0.0568006	0.0255455	2.22351	0.0261814
rs148761331	4	2834080	T	C	20415	14961	-0.0874228	0.112957	-0.77395	0.438961	0.181725	0.162753	1.11657	0.264178
rs231394	4	2836628	C	T	20355	14921	-0.0134054	0.015914	-0.842369	0.399582	0.015619	0.0232193	0.672674	0.501155
rs74805026	4	2838071	G	A	20381	14938	0.0301043	0.0478065	0.629712	0.528883	-0.0257759	0.0719852	-0.358073	0.720289
rs12503220	4	2850142	A	G	20357	14924	0.00365281	0.0197175	0.185257	0.853027	-0.0142545	0.0282492	-0.504601	0.613839
rs114026520	4	2851644	C	T	16668	12277	0.0666897	0.0588304	1.13359	0.256965	-0.149384	0.0855576	-1.746	0.0808111
rs58115360	4	2865107	T	C	20371	14926	-0.0107908	0.0171604	-0.628822	0.529465	0.00798518	0.0248563	0.321254	0.748018
rs6824567	4	2883172	T	C	20355	14916	-0.0105497	0.0172626	-0.611132	0.541112	-0.00306649	0.0249795	-0.12276	0.902297
rs77239670	4	2885092	G	A	20375	14932	-0.0412213	0.0495709	-0.831562	0.405656	-0.0278705	0.06989	-0.398776	0.690058
rs3755885	4	2887941	G	C	20367	14930	0.0261445	0.036609	0.714155	0.475131	0.00652723	0.0517261	0.126188	0.899583
rs4961	4	2906707	T	G	20280	14868	0.015258	0.0191875	0.795204	0.426495	0.00776798	0.0278912	0.27851	0.780621
rs17777371	4	2906957	G	C	20352	14916	-0.0444021	0.0290202	-1.53004	0.126007	0.0434948	0.0418761	1.03865	0.298965
rs146536048	4	2910308	A	G	20386	14938	-0.0412629	0.142462	-0.289642	0.77209	0.212565	0.199248	1.06684	0.286044
rs17834108	4	2910702	C	A	20338	14906	-0.0195897	0.0313438	-0.624995	0.531975	0.0285932	0.0449919	0.63552	0.525089
rs762847	4	2912063	G	A	16467	12101	0.0157637	0.0175812	0.896626	0.369918	-0.0113554	0.0254705	-0.445826	0.655723
rs111778186	4	2915265	T	C	20345	14916	0.00295987	0.0784509	0.0377289	0.969904	0.093278	0.114874	0.812002	0.416791
rs16843596	4	2925576	T	G	19957	14628	-0.0436777	0.103101	-0.423642	0.671827	0.206036	0.14925	1.38048	0.167439
rs146978897	4	2934118	G	A	20400	14953	0.0108735	0.12814	0.0848569	0.932375	0.0407526	0.186596	0.2184	0.827117
rs13106867	4	2941317	A	G	20404	14953	-0.12293	0.110519	-1.1123	0.26601	0.21586	0.161019	1.34058	0.180056
rs55975608	4	2942685	G	C	20358	14918	0.010152	0.018578	0.546452	0.584755	-0.0141288	0.0265766	-0.531624	0.594986
rs1054090	4	2943361	C	T	16603	12236	-0.0212214	0.0180664	-1.17463	0.240141	0.0333002	0.0262045	1.27078	0.203806
rs76561293	4	2946920	C	T	20361	14921	-0.216528	0.125999	-1.71849	0.0857064	0.254599	0.187206	1.36	0.173831
rs17778282	4	2947538	T	G	20398	14949	0.0207906	0.0375188	0.554137	0.579485	-0.00287079	0.0537024	-0.0534574	0.957367
rs1263332	4	2948869	A	G	20330	14906	0.023556	0.0289857	0.812678	0.416403	0.00659517	0.0412463	0.159897	0.872962
rs7665452	4	2949878	G	A	20381	14939	0.0145637	0.0288967	0.503991	0.614268	0.0174702	0.0408081	0.428107	0.668573
rs2995797	4	2950717	A	G	20358	14925	-0.0228076	0.0166786	-1.36748	0.171475	0.0196436	0.0242516	0.80999	0.417946
rs2515960	4	2951804	G	A	20238	14831	-0.0242713	0.0161283	-1.50489	0.132352	0.0382401	0.0234979	1.62738	0.103656
rs74774684	4	2953102	C	T	20359	14922	-0.0303758	0.0350161	-0.867483	0.385678	-0.0298613	0.0500243	-0.596935	0.550551
rs16843684	4	2965676	T	C	20347	14916	-0.0145271	0.0163854	-0.886587	0.375301	0.0190976	0.0238243	0.801599	0.422785
rs1056094	4	2967598	C	G	20321	14899	-0.0133464	0.016413	-0.813164	0.416124	0.016119	0.0238533	0.675752	0.499198
rs111677782	4	2984417	T	C	20239	14836	0.0380285	0.0439283	0.865694	0.386658	-0.0928256	0.0659911	-1.40664	0.159535
rs140178959	4	2990487	T	C	20378	14935	-0.0496812	0.11701	-0.424589	0.671136	0.0198945	0.174798	0.113814	0.909385
rs2960306	4	2990499	T	G	20242	14845	-0.0122087	0.0164488	-0.742223	0.457952	0.0174177	0.0239623	0.726879	0.4673
rs142478577	4	2994002	C	A	20348	14916	0.242499	0.165978	1.46104	0.144006	-0.276199	0.236627	-1.16723	0.243116
rs55646607	4	2994013	C	T	20356	14919	0.0561771	0.0466903	1.20319	0.228904	-0.0297613	0.0671956	-0.442906	0.657834
rs74530238	4	2998752	G	A	20316	14890	0.152729	0.0587138	2.60125	0.00928851	-0.137015	0.0839604	-1.6319	0.102701
rs34857805	4	3005964	A	G	20392	14948	0.0534481	0.0468737	1.14026	0.254178	-0.0231279	0.0674097	-0.343095	0.731527
rs1024323	4	3006043	T	C	20356	14919	-0.00984297	0.0163622	-0.601569	0.547461	0.0279941	0.0238072	1.17586	0.239649
rs75686358	4	3010682	T	C	20361	14924	-0.0273216	0.0233908	-1.16805	0.242788	-0.0098909	0.0342977	-0.288384	0.773053
rs200846796	4	3015499	A	G	20413	14962	-0.226994	0.215725	-1.05224	0.29269	0.457833	0.332216	1.37812	0.168167
rs1140085	4	3015553	A	G	20387	14942	0.00662191	0.0216964	0.305208	0.760208	0.0445265	0.0316602	1.40639	0.159609
rs7657057	4	3022655	T	C	20283	14866	0.0544076	0.0489388	1.11175	0.266247	-0.0829872	0.0706458	-1.17469	0.240117
rs1419043	4	3029128	G	C	20342	14908	-0.0291169	0.0282993	-1.02889	0.303532	0.0341282	0.0400314	0.852536	0.393916
rs2857844	4	3029588	G	A	20337	14907	-0.0228693	0.0161653	-1.41472	0.157152	0.00433196	0.0235917	0.183622	0.85431
rs55852353	4	3031016	G	T	20393	14949	0.26888	0.171796	1.56511	0.117557	-0.369994	0.21768	-1.69972	0.0891837
rs34022679	4	3037213	C	T	20347	14912	-0.131707	0.05434	-2.42376	0.0153607	0.072041	0.076586	0.940654	0.346882
rs1801058	4	3039150	T	C	20324	14899	-0.00254996	0.0158296	-0.161089	0.872023	0.0116629	0.0230517	0.505946	0.612895
rs34053308	4	3051887	T	C	20169	14792	-0.0210358	0.0355797	-0.591231	0.554365	0.0407065	0.0499751	0.814536	0.415338
rs1313772	4	3058583	G	A	20353	14915	0.004124	0.0158546	0.260113	0.794777	-0.0209436	0.0229772	-0.911494	0.362035
rs73086144	4	3072326	A	G	20325	14893	-0.0520153	0.0381729	-1.36262	0.173001	0.03111	0.0544025	0.571849	0.567425
rs10011412	4	3073254	G	A	20384	14938	-0.047659	0.030086	-1.58409	0.113173	0.0449634	0.0429308	1.04734	0.29494
rs79649118	4	3073507	T	C	20053	14702	0.0290668	0.0406452	0.715135	0.474526	0.0355158	0.0584641	0.60748	0.543532
rs73191179	4	3077776	A	G	20256	14842	0.0108583	0.0239848	0.452717	0.650752	0.00173046	0.034391	0.0503171	0.95987
rs28656215	4	3077985	C	T	19586	14366	-0.0243961	0.0296618	-0.822474	0.410807	0.0587912	0.0424521	1.38488	0.166088
rs28834148	4	3097654	A	C	20341	14906	-0.0149152	0.0281966	-0.528971	0.596826	0.00905656	0.0403588	0.224401	0.822445
rs186355914	4	3109095	T	C	20401	14950	-0.0264897	0.124317	-0.213082	0.831263	-0.0687481	0.177401	-0.387529	0.698365
rs10015979	4	3109442	G	A	20352	14917	0.0196014	0.0162549	1.20587	0.227866	-0.0424705	0.0235456	-1.80375	0.0712701
rs116257298	4	3120357	A	G	20373	14930	-0.143223	0.0886262	-1.61604	0.106086	0.176585	0.124312	1.42049	0.155464
rs151106561	4	3132038	G	A	20376	14934	-0.124367	0.0941995	-1.32026	0.18675	0.362291	0.132628	2.73163	0.00630222
rs34389685	4	3133113	A	G	20349	14916	0.026104	0.0991218	0.263353	0.792279	0.0272239	0.140997	0.193082	0.846895
rs363075	4	3137674	A	G	20386	14943	-0.0292588	0.0310982	-0.940853	0.34678	-0.0341771	0.044773	-0.763343	0.445259
rs79530957	4	3139008	C	T	20309	14879	-0.041374	0.0312868	-1.32241	0.186032	0.0310471	0.0448741	0.691872	0.489018
rs35892913	4	3148570	A	G	20367	14928	-0.0287518	0.0310122	-0.927113	0.353868	-0.0344199	0.044713	-0.769796	0.441421
rs1143646	4	3148653	G	T	20383	14940	-0.0102546	0.0329872	-0.310867	0.755902	0.0266198	0.0473781	0.561859	0.574212
rs1065747	4	3149780	G	C	20399	14951	-0.00443374	0.189665	-0.0233767	0.98135	-0.148589	0.247736	-0.599787	0.548648
rs13122237	4	3151997	G	A	20355	14920	-0.00893806	0.0317885	-0.281172	0.778578	0.0429255	0.0451672	0.950369	0.341925
rs115270146	4	3157841	G	C	19691	14433	0.0379734	0.0396441	0.957859	0.338134	-0.0420164	0.0559654	-0.750756	0.452799
rs363142	4	3161736	A	G	20294	14873	0.0815342	0.0443744	1.83741	0.0661489	-0.0960444	0.0647136	-1.48415	0.13777
rs3025837	4	3174845	C	A	20400	14949	0.0571574	0.332744	0.171776	0.863614	0.481589	0.441281	1.09134	0.275122
rs150003356	4	3189510	C	T	20385	14942	-0.0473549	0.104385	-0.453657	0.650075	0.0405656	0.156609	0.259024	0.795616
rs363125	4	3189547	A	C	20348	14915	-0.0270274	0.0248535	-1.08747	0.276828	0.020653	0.0358063	0.576797	0.564077
rs362338	4	3212079	A	G	20303	14886	-0.0225581	0.0255353	-0.883411	0.377014	0.00420881	0.0367564	0.114506	0.908837
rs193157701	4	3214441	A	G	20396	14948	-0.0197308	0.10685	-0.184659	0.853496	0.14116	0.152368	0.926445	0.354215
rs362331	4	3215835	C	T	20347	14915	-0.00779435	0.0160098	-0.486847	0.626366	0.0194459	0.0231295	0.84074	0.400494
rs114963602	4	3217739	G	A	20316	14894	-0.091945	0.1166	-0.78855	0.430375	0.387382	0.173642	2.23092	0.0256867
rs201702168	4	3221998	T	A	20392	14942	0.0843169	0.140277	0.601076	0.54779	-0.130095	0.206483	-0.630051	0.528661
rs82333	4	3225389	G	A	20292	14876	-0.00279349	0.0160535	-0.174011	0.861857	0.0157791	0.0231354	0.682036	0.495216
rs73193311	4	3226504	G	A	20263	14864	0.0440901	0.0514064	0.857678	0.39107	-0.0148186	0.0735534	-0.201467	0.840333
rs2276881	4	3231661	A	G	20385	14938	-0.0152233	0.0293379	-0.518895	0.603834	0.0265246	0.0416999	0.636084	0.524722
rs362272	4	3234980	A	G	20307	14885	0.00321976	0.0167727	0.191964	0.84777	0.0136441	0.0242748	0.562071	0.574067
rs362313	4	3235589	T	C	20240	14842	-0.0352408	0.0212905	-1.65524	0.0978758	0.0357666	0.0305643	1.17021	0.241917
rs2530596	4	3236632	C	T	20158	14770	0.00444172	0.0159617	0.278274	0.780802	0.0252558	0.0231336	1.09173	0.27495
rs362307	4	3241845	T	C	18776	13778	0.0316537	0.030246	1.04654	0.295311	-0.0818621	0.0435913	-1.87795	0.0603886
rs116198062	4	3241934	T	C	20402	14951	-0.0190638	0.093845	-0.203141	0.839025	0.0424647	0.144207	0.29447	0.768399
rs115335747	4	3243804	A	G	20390	14941	0.00825298	0.0362525	0.227652	0.819917	-0.0465329	0.0512876	-0.907294	0.364251
rs362296	4	3247007	A	C	16425	12070	0.00904813	0.0180342	0.501721	0.615864	0.0142636	0.0260384	0.547792	0.583835
rs7699037	4	3252715	T	C	20360	14921	-0.0496726	0.0286977	-1.73089	0.0834709	0.0509485	0.0415826	1.22523	0.220487
rs362285	4	3258321	A	G	20394	14945	-0.0743874	0.0632185	-1.17667	0.239326	0.0312479	0.090209	0.346394	0.729047
rs3135168	4	3262699	C	T	20337	14907	0.00776377	0.0161919	0.479485	0.631594	0.0129896	0.023301	0.557469	0.577207
rs60888991	4	3263226	T	C	20359	14921	0.00159668	0.0390873	0.040849	0.967416	-0.0236359	0.0564443	-0.418747	0.675401
rs76499077	4	3268912	G	A	20110	14734	-0.0663601	0.0670483	-0.989736	0.322303	0.190819	0.0984635	1.93796	0.0526275
rs2071668	4	3269905	A	G	20238	14831	0.0100695	0.0159977	0.629432	0.529066	-0.0339993	0.0232701	-1.46107	0.143996
rs7661630	4	3280106	A	G	20370	14929	0.00660461	0.0160462	0.411599	0.680634	-0.0369003	0.0232904	-1.58436	0.113113
rs12500459	4	3284340	A	G	20316	14889	0.0365184	0.0227114	1.60793	0.107851	-0.0876039	0.032554	-2.69103	0.00712313
rs7665400	4	3285617	A	G	20353	14915	0.00295261	0.0461566	0.0639693	0.948995	-0.0346306	0.0658104	-0.526219	0.598736
rs73193344	4	3285806	T	C	20376	14934	-0.0146669	0.0349932	-0.419138	0.675116	0.0278807	0.0505138	0.551943	0.580987
rs732869	4	3286801	G	C	20307	14886	-0.0125817	0.0210217	-0.598508	0.549501	0.029656	0.0304117	0.97515	0.329486
rs4690084	4	3287749	T	C	20392	14945	-0.0633313	0.0724034	-0.8747	0.381737	0.096038	0.0998517	0.961806	0.336147
rs73077112	4	3294465	A	G	20322	14899	-0.000174843	0.0259905	-0.0067272	0.994633	0.00926675	0.0372914	0.248496	0.803751
rs3129311	4	3299156	C	A	19867	14575	0.00354112	0.0323954	0.109309	0.912957	0.0443265	0.04682	0.946744	0.343769
rs3135146	4	3307638	C	G	20304	14876	-7.92789e-05	0.0160653	-0.00493478	0.996063	0.0147427	0.0230035	0.640891	0.521593
rs73193357	4	3307955	G	C	20354	14916	-0.0070516	0.0297857	-0.236745	0.812855	0.00935913	0.0424686	0.220377	0.825577
rs13152222	4	3310517	T	C	20102	14741	0.0344348	0.0184913	1.86221	0.0625729	-0.0760574	0.0265971	-2.85961	0.00424168
rs16844147	4	3317873	G	C	20358	14917	-0.0199954	0.0328924	-0.607904	0.543251	0.0509384	0.0474045	1.07455	0.282578
rs150642965	4	3318100	G	A	20362	14927	-0.315229	0.204243	-1.5434	0.122733	0.0945365	0.343402	0.275294	0.78309
rs2236052	4	3318413	A	G	20300	14880	-0.00268196	0.0161121	-0.166457	0.867798	0.0174599	0.0230304	0.758124	0.448377
rs16844152	4	3318726	T	A	20364	14927	-0.0168544	0.0329684	-0.511229	0.609191	0.0518243	0.0475299	1.09035	0.275558
rs75833497	4	3318806	T	C	20399	14951	-0.21879	0.129652	-1.68752	0.0915031	0.25571	0.203028	1.25948	0.207858
rs10006362	4	3319271	T	C	20345	14907	0.0231678	0.0178746	1.29613	0.194932	-0.0636403	0.0256338	-2.48268	0.01304
rs150230031	4	3319508	T	G	19967	14647	0.100539	0.0949795	1.05853	0.289812	0.006541	0.130579	0.0500921	0.960049
rs2281470	4	3319553	T	C	20406	14955	-0.00794273	0.0297057	-0.267381	0.789176	0.0109779	0.0423451	0.259249	0.795443
rs28600049	4	3330248	T	C	20263	14855	0.0245974	0.0180296	1.36428	0.172481	-0.0659315	0.02579	-2.55648	0.0105737
rs115188744	4	3330756	T	C	20307	14888	-0.061026	0.0551984	-1.10557	0.268911	0.0192066	0.0811098	0.236798	0.812814
rs112577780	4	3333229	A	G	20360	14921	0.0704906	0.0456976	1.54255	0.122941	-0.0993426	0.0657684	-1.51049	0.130918
rs73193359	4	3334107	G	A	20386	14941	0.0297073	0.034941	0.850213	0.395207	-0.00375366	0.0496117	-0.0756608	0.939689
rs61748736	4	3344680	A	G	20378	14940	-0.0200006	0.0329162	-0.607623	0.543438	0.0558664	0.0476326	1.17286	0.240851
rs115105621	4	3345153	A	G	20221	14833	0.0571121	0.0489785	1.16606	0.243588	0.0486822	0.0696786	0.698667	0.48476
rs116357900	4	3356457	A	G	20197	14808	0.022032	0.0484043	0.455167	0.648989	-0.156778	0.0682467	-2.29722	0.0216061
rs4690087	4	3363031	A	G	20352	14916	0.00273043	0.0341586	0.0799339	0.93629	0.00342882	0.0480605	0.071344	0.943124
rs116069820	4	3369552	A	G	20374	14933	0.0209756	0.0474807	0.441771	0.658655	0.0105285	0.0690116	0.152562	0.878744
rs7435601	4	3369645	T	C	20348	14911	-0.000720081	0.0160645	-0.0448243	0.964247	0.0129815	0.0229902	0.564655	0.572309
rs116426883	4	3372021	T	C	20375	14937	-0.0628247	0.0740999	-0.847838	0.396528	0.0813771	0.102976	0.790255	0.429379
rs13115912	4	3373499	C	T	20329	14903	0.0122508	0.0168699	0.726188	0.467724	-0.0403771	0.0242573	-1.66454	0.0960052
rs2343799	4	3376734	C	T	20322	14900	-0.00268028	0.0173837	-0.154183	0.877466	0.0147959	0.0253275	0.584182	0.559098
rs16844249	4	3387148	T	C	20296	14875	-0.00377499	0.0233229	-0.161858	0.871418	-0.0446588	0.0334737	-1.33415	0.182156
rs76365676	4	3387221	A	G	20374	14932	0.0688533	0.0474283	1.45173	0.146576	-0.00519164	0.0673505	-0.077084	0.938557
rs147432997	4	3388163	T	C	20416	14963	-0.0288744	0.163786	-0.176294	0.860063	-0.0138951	0.215748	-0.0644041	0.948648
rs111975327	4	3388841	T	C	20042	14690	0.0557794	0.0504511	1.10561	0.268894	0.0277271	0.0746311	0.371522	0.710248
rs2269496	4	3390146	C	T	20235	14834	0.0201625	0.0244706	0.823948	0.409969	-0.0659134	0.0354844	-1.85753	0.0632357
rs11732375	4	3396963	A	G	20256	14845	0.00578201	0.0213517	0.270798	0.786546	-0.010769	0.030597	-0.351961	0.724867
rs16844274	4	3398555	T	C	20346	14919	0.0356054	0.0613698	0.580178	0.561794	-0.0485197	0.0870657	-0.557276	0.577339
rs75260424	4	3405571	A	G	20355	14916	-0.0232585	0.0222653	-1.04461	0.296205	0.00338547	0.0321834	0.105193	0.916223
rs111781491	4	3408220	A	G	20329	14898	-0.0361682	0.038202	-0.946763	0.343759	-0.0383076	0.0556632	-0.688203	0.491325
rs1406675	4	3409600	C	A	20268	14857	0.0233781	0.0158486	1.47509	0.140188	-0.00486869	0.0229048	-0.212562	0.831669
rs3213506	4	3417484	A	G	20332	14907	-0.0264277	0.0176653	-1.49602	0.134648	-0.0176781	0.0252707	-0.699548	0.484209
rs147243770	4	3417811	T	C	20315	14891	-0.0509308	0.0797657	-0.638505	0.523145	0.132382	0.111506	1.18722	0.23514
rs12641989	4	3419840	A	G	20313	14890	0.0310436	0.0249893	1.24228	0.214135	-0.0764136	0.0360709	-2.11843	0.0341389
rs16844335	4	3426889	A	G	20401	14952	-0.0632288	0.0885454	-0.714083	0.475176	-0.00492511	0.123333	-0.0399334	0.968146
rs2269497	4	3429856	G	A	20385	14945	0.0162353	0.0460768	0.352352	0.724574	-0.0204368	0.0677224	-0.301773	0.762825
rs3804348	4	3431342	A	C	20228	14829	0.0191337	0.0463858	0.41249	0.67998	-0.0275971	0.0642764	-0.42935	0.667669
rs4690096	4	3434336	T	G	20345	14910	-0.00257567	0.0162741	-0.158268	0.874246	-0.041818	0.0232286	-1.80028	0.0718166
rs16844345	4	3434931	T	C	20358	14925	0.0319978	0.0623655	0.513069	0.607903	-0.0685607	0.0876426	-0.782277	0.434052
rs4613510	4	3437624	T	C	20390	14946	0.0308268	0.0254838	1.20966	0.226409	-0.0268084	0.0366247	-0.731976	0.464183
rs874418	4	3442069	A	G	20323	14899	-0.0115721	0.021629	-0.535027	0.592631	0.00255404	0.0314248	0.0812747	0.935224
rs73193400	4	3442259	A	G	20193	14808	0.0311301	0.0194874	1.59745	0.110165	0.0245111	0.0285008	0.860014	0.389781
rs28720738	4	3443993	G	C	20340	14908	-0.0213868	0.0230542	-0.927677	0.353575	0.00103531	0.0332845	0.0311048	0.975186
rs140416920	4	3445858	T	C	19591	14374	0.0069863	0.108292	0.0645137	0.948561	-0.0374704	0.143817	-0.260543	0.794445
rs35018889	4	3446057	A	C	20393	14947	0.0746253	0.0474672	1.57214	0.115917	-0.0106065	0.0675429	-0.157033	0.875219
rs41264743	4	3446079	T	G	17550	12915	-0.014965	0.0614779	-0.24342	0.80768	-0.00374613	0.0883364	-0.0424076	0.966174
rs3748034	4	3446091	T	G	20400	14952	-0.01262	0.0219691	-0.574443	0.565668	0.00556373	0.0316447	0.175819	0.860436
rs34491545	4	3447034	A	G	20376	14932	-0.0485151	0.0530908	-0.913814	0.360814	-0.0513718	0.0752936	-0.682286	0.495058
rs4690098	4	3447156	T	C	19654	14414	-0.0175096	0.0188756	-0.927631	0.353599	-0.0161284	0.026696	-0.60415	0.545744
rs16844383	4	3447243	T	C	20363	14927	-0.00927344	0.0205929	-0.450322	0.652479	-0.00720505	0.0296505	-0.242999	0.808006
rs16844401	4	3449652	A	G	20378	14936	0.00893787	0.0302859	0.295116	0.767905	-0.0232543	0.0436818	-0.532357	0.594479
rs2498323	4	3451109	A	G	20343	14914	-0.0310306	0.0250054	-1.24095	0.214623	0.0454614	0.0359988	1.26286	0.206639
rs73195109	4	3453041	A	G	20351	14915	0.0296791	0.0523289	0.567165	0.570602	-0.0277534	0.0755816	-0.367198	0.713471
rs28766336	4	3453751	T	G	20372	14931	-0.0241356	0.0184386	-1.30897	0.190544	0.0123231	0.0265146	0.464769	0.642097
rs2091626	4	3461900	T	G	20248	14841	-0.0245896	0.0184715	-1.33122	0.183116	0.0162921	0.0264697	0.6155	0.538225
rs115561442	4	3463988	T	C	20365	14927	0.0693838	0.0441542	1.5714	0.11609	-0.0147818	0.0625976	-0.23614	0.813324
rs1203102	4	3464667	A	C	20284	14866	-0.0368721	0.0166747	-2.21126	0.027018	0.0475306	0.0238862	1.98988	0.0466042
rs10019922	4	3467338	T	G	20381	14941	-0.0169105	0.0438298	-0.385822	0.699629	-0.0539613	0.0630063	-0.856442	0.391753
rs56182711	4	3467504	A	C	17876	13162	0.0131046	0.0239704	0.546699	0.584585	0.0106264	0.035148	0.302332	0.762399
rs10937927	4	3469443	G	A	20284	14870	0.00196746	0.0159038	0.12371	0.901545	0.0106804	0.022719	0.470107	0.638278
rs73195119	4	3469589	T	C	20339	14907	0.01679	0.0208401	0.805659	0.42044	-0.0154635	0.03037	-0.509169	0.610634
rs2344207	4	3472366	A	G	20337	14909	-0.0282054	0.02215	-1.27338	0.202884	0.0583997	0.0314041	1.85962	0.0629393
rs6831256	4	3473139	G	A	20284	14865	-0.00612206	0.0161797	-0.378378	0.70515	0.000353392	0.0235282	0.0150199	0.988016
rs62272670	4	3475166	T	C	19958	14625	-0.0657826	0.100719	-0.653132	0.513671	0.0861129	0.140346	0.613576	0.539495
rs79295655	4	3477082	A	G	20396	14950	-0.0260707	0.0515126	-0.506103	0.612785	0.000673653	0.0733776	0.00918064	0.992675
rs57587560	4	3481524	A	G	20311	14898	0.016113	0.017963	0.897012	0.369713	-0.0479873	0.0259452	-1.84956	0.0643767
rs73793939	4	3483814	G	A	20298	14879	-0.00742284	0.0360094	-0.206136	0.836685	-0.00630606	0.0522547	-0.120679	0.903945
rs2699436	4	3485052	C	T	20238	14839	-0.0442361	0.0229726	-1.9256	0.0541542	0.0626224	0.0330801	1.89305	0.0583511
rs2006277	4	3486125	C	A	20273	14866	-0.0124985	0.01592	-0.785081	0.432406	0.0326623	0.0229449	1.42351	0.154589
rs2006171	4	3486203	A	G	20175	14787	0.0156442	0.026901	0.581548	0.560871	-0.0919905	0.0381324	-2.4124	0.015848
rs73080946	4	3487196	C	T	20343	14909	-0.0165572	0.0413672	-0.40025	0.688972	0.0824273	0.0600742	1.37209	0.170035
rs731450	4	3490328	C	T	20371	14927	-0.00650178	0.016732	-0.388584	0.697584	0.0301056	0.0239401	1.25754	0.208559
rs7666337	4	3490784	T	C	20385	14942	-0.107272	0.0533028	-2.0125	0.044167	0.141503	0.0733641	1.92878	0.0537582
rs12510300	4	3490878	T	C	20335	14908	0.0239103	0.0192426	1.24257	0.214027	-0.0196053	0.0276853	-0.708148	0.478853
rs59932476	4	3491504	A	G	20012	14673	-0.0212613	0.0415122	-0.51217	0.608532	0.0771186	0.0604707	1.27531	0.202201
rs79661487	4	3491793	T	C	19762	14472	-0.0346934	0.0438389	-0.791382	0.428721	0.103713	0.0635615	1.6317	0.102743
rs62272676	4	3494419	A	G	20278	14867	-0.0428949	0.0257066	-1.66863	0.0951904	0.0900046	0.0369091	2.43855	0.0147464
rs6811423	4	3494600	G	A	20175	14788	-0.0106524	0.0190287	-0.559807	0.575611	0.00296129	0.0276457	0.107116	0.914697
rs144158112	4	3494884	A	G	20331	14904	-0.236712	0.176762	-1.33916	0.180519	0.138123	0.220684	0.625887	0.531389
rs6850908	4	3494898	T	C	20331	14900	-0.0086684	0.019021	-0.455728	0.648586	-0.00276094	0.0275427	-0.100242	0.920152
rs16844464	4	3494956	T	C	20342	14910	-0.0148276	0.0417159	-0.355443	0.722258	0.0760138	0.0605953	1.25445	0.209678
rs73195198	4	3495295	T	C	20359	14918	0.00837585	0.0540619	0.154931	0.876876	0.0598968	0.0787748	0.760354	0.447043
rs2699414	4	3495950	T	C	20308	14887	0.0194993	0.0255768	0.762383	0.445831	-0.0838344	0.0362172	-2.31477	0.0206257
rs11735173	4	3496611	T	C	17630	12965	0.00771412	0.0334237	0.230798	0.817472	-0.0115471	0.0483737	-0.238706	0.811333
rs78323380	4	3500693	T	C	20414	14961	-0.0103557	0.0649787	-0.15937	0.873377	0.0366302	0.0980676	0.37352	0.708762
rs4524331	4	3503211	C	T	20357	14919	0.0105095	0.023864	0.440391	0.659654	0.00894289	0.0343969	0.259991	0.79487
rs75378247	4	3503368	A	G	20267	14855	0.0115779	0.0184303	0.628199	0.529874	-0.00106133	0.0264499	-0.040126	0.967993
rs116262719	4	3505096	A	G	20401	14952	0.0143967	0.0361727	0.397998	0.690632	-0.0176646	0.050697	-0.348434	0.727514
rs77298395	4	3507521	T	G	20322	14896	-0.0116313	0.045047	-0.258204	0.79625	0.0546376	0.0643065	0.849643	0.395523
rs28547570	4	3509153	G	A	20385	14941	-0.0108095	0.0189426	-0.570645	0.568241	-0.000163219	0.0274171	-0.00595317	0.99525
rs79595315	4	3510415	C	G	19257	14138	-0.00542831	0.0403278	-0.134604	0.892925	0.0475161	0.0595454	0.797981	0.424881
rs10001975	4	3510769	A	G	20271	14862	-0.0113386	0.0222777	-0.508966	0.610776	0.0214376	0.0317071	0.676114	0.498968
rs1800493	4	3516559	T	C	20329	14907	0.00678484	0.060151	0.112797	0.910192	0.0715855	0.0830977	0.861463	0.388983
rs113293864	4	3517779	T	C	20349	14915	-0.02135	0.0644762	-0.331131	0.740546	0.0146461	0.0963735	0.151973	0.879209
rs1794445	4	3518775	A	C	20297	14876	-0.015326	0.0169657	-0.903352	0.366339	0.0383953	0.0243821	1.57473	0.115318
rs13325	4	3519762	G	A	20295	14875	-0.0166008	0.0206741	-0.802976	0.421989	0.012305	0.0295341	0.416638	0.676944
rs1800489	4	3520301	T	C	20306	14892	0.051302	0.0293083	1.75043	0.0800445	-0.102387	0.040986	-2.49811	0.0124858
rs74618629	4	3522160	A	G	20392	14947	0.00229054	0.0551239	0.0415526	0.966855	0.0169733	0.0826398	0.205388	0.837269
rs77477354	4	3524127	A	C	20381	14936	0.0609669	0.0663594	0.918738	0.358233	-0.120841	0.0937807	-1.28855	0.197556
rs1730775	4	3525057	A	G	20331	14902	0.0272533	0.0240497	1.13321	0.257126	-0.0454158	0.0342184	-1.32723	0.184431
rs2228158	4	3526642	C	T	20364	14924	-0.0604292	0.0488495	-1.23705	0.216069	-0.0441708	0.0701522	-0.629642	0.528929
rs11549516	4	3526645	T	C	20334	14903	-0.000312314	0.0407908	-0.0076565	0.993891	0.0799126	0.059394	1.34547	0.178475
rs76075610	4	3530667	A	C	20413	14960	0.015316	0.054253	0.282306	0.777709	0.0202813	0.0769619	0.263524	0.792147
rs73197159	4	3532784	C	A	20401	14955	-0.0609229	0.0489438	-1.24475	0.213223	-0.0447572	0.0704692	-0.635132	0.525342
rs2073502	4	3536112	C	T	18766	13757	0.0235559	0.0192168	1.2258	0.220276	-0.00112434	0.0277219	-0.0405579	0.967648
rs2073503	4	3536176	G	C	20242	14834	-0.0241041	0.0170569	-1.41316	0.15761	0.00869884	0.0244472	0.355821	0.721974
rs1741540	4	3537691	T	C	20306	14890	-0.0549574	0.0349082	-1.57434	0.115409	0.0717691	0.050053	1.43386	0.151612
rs115002542	4	3548366	C	A	20350	14915	-0.0527875	0.04664	-1.13181	0.257716	-0.0540897	0.0671741	-0.805217	0.420695
rs115707196	4	3560200	C	A	20117	14743	0.0414059	0.0482728	0.857748	0.391032	0.00492606	0.0701603	0.0702115	0.944025
rs116461250	4	3560609	T	G	20300	14878	-0.0152532	0.0254333	-0.599735	0.548683	0.00817959	0.0359081	0.227792	0.819808
rs118121324	4	3565342	A	C	20375	14931	-0.00931307	0.039837	-0.23378	0.815156	0.0148956	0.0562632	0.264748	0.791203
rs13106128	4	3572762	C	G	20176	14785	0.00812666	0.0217999	0.372784	0.709309	0.0131967	0.0310589	0.424892	0.670916
rs57208408	4	3577048	A	G	20257	14842	-0.0149742	0.0233268	-0.641934	0.520916	0.000361122	0.0327317	0.0110328	0.991197
rs35611389	4	3592019	A	G	20030	14691	-0.0125704	0.0347459	-0.36178	0.717516	-0.00464892	0.0495943	-0.093739	0.925317
rs11735348	4	3592209	T	C	20288	14871	0.0386039	0.0268641	1.43701	0.150716	-0.0148254	0.0393632	-0.37663	0.706449
rs10025260	4	3599450	A	G	20260	14851	0.0263969	0.0167495	1.57598	0.11503	-0.0177807	0.0239219	-0.743278	0.457313
rs112850639	4	3599754	T	C	20287	14869	0.0274447	0.049611	0.553198	0.580128	0.0254428	0.069601	0.365553	0.714699
rs78977277	4	3605147	A	G	20378	14934	-0.0126529	0.0343803	-0.368028	0.712853	0.00470207	0.0491382	0.0956907	0.923766
rs1810606	4	3609390	A	G	20323	14895	0.00352419	0.0158392	0.222497	0.823927	-0.0202448	0.0229284	-0.882956	0.37726
rs28533225	4	3615609	A	G	19786	14508	-0.00707351	0.0161611	-0.437686	0.661614	0.0210343	0.0235078	0.89478	0.370905
rs66610650	4	3617054	G	C	20332	14906	-0.0125776	0.0229557	-0.547909	0.583754	0.0187661	0.0332118	0.565043	0.572045
rs16844569	4	3617169	T	C	20317	14895	-0.00076362	0.0205869	-0.0370925	0.970411	0.0227561	0.0295854	0.769168	0.441794
rs28651125	4	3617513	T	C	20318	14896	-0.0455104	0.0335147	-1.35792	0.174488	0.0479769	0.0486085	0.987007	0.323639
rs114352899	4	3618287	T	C	20387	14943	0.0911321	0.048463	1.88045	0.0600471	-0.108964	0.0713854	-1.52642	0.126905
rs10937902	4	3621602	A	G	20367	14929	-0.0085576	0.03534	-0.242151	0.808663	-0.0017239	0.0508265	-0.0339174	0.972943
rs59835520	4	3625454	T	C	20328	14894	-0.0246632	0.0329377	-0.748783	0.453988	0.033619	0.0465705	0.721894	0.47036
rs56727533	4	3630772	T	C	20298	14872	-0.0285491	0.0243675	-1.17161	0.241354	0.027867	0.0350654	0.794715	0.426779
rs4425315	4	3633096	T	C	20022	14684	0.0601707	0.0491844	1.22337	0.22119	-0.0559161	0.071355	-0.783632	0.433256
rs28683679	4	3633659	G	A	20342	14905	-0.032432	0.0237787	-1.36391	0.172596	0.0360333	0.0342063	1.05341	0.292152
rs10937903	4	3634526	A	G	20290	14874	0.0215152	0.0408242	0.527021	0.598179	-0.0204442	0.0587709	-0.347863	0.727943
rs4690020	4	3636949	C	T	20301	14880	-0.0295447	0.0157399	-1.87706	0.0605101	0.0475958	0.0228056	2.08702	0.0368865
rs4690018	4	3637426	A	G	20363	14926	0.0717072	0.0509072	1.40859	0.158957	-0.0515472	0.0737798	-0.698663	0.484763
rs115975413	4	3638227	A	G	20362	14924	-0.0124208	0.0702368	-0.176842	0.859633	-0.0123171	0.0991664	-0.124206	0.901152
rs73196205	4	3638684	T	C	20371	14934	-0.0360177	0.0288589	-1.24806	0.212009	0.0276574	0.0406379	0.680583	0.496136
rs9637551	4	3638786	A	G	20374	14932	0.0889573	0.0536396	1.65843	0.0972311	-0.0605934	0.0780681	-0.776161	0.437654
rs115786097	4	3639981	T	C	20275	14863	-0.0105461	0.0838634	-0.125753	0.899927	-0.0332878	0.129828	-0.2564	0.797642
rs177802	4	3643599	A	C	19997	14662	0.0456794	0.0167594	2.7256	0.00641853	-0.0691501	0.0244301	-2.83053	0.00464713
rs116180330	4	3644493	A	G	20394	14949	0.135729	0.0722407	1.87884	0.0602658	-0.153728	0.101565	-1.51359	0.130129
rs73196214	4	3644872	A	G	20381	14934	0.00200578	0.0528246	0.0379706	0.969711	0.0144561	0.0740468	0.19523	0.845213
rs77077383	4	3651478	T	C	19992	14662	-0.118034	0.152525	-0.773864	0.439011	-0.0343467	0.205731	-0.16695	0.867409
rs177787	4	3651857	T	C	20385	14941	-0.00413289	0.0378682	-0.109139	0.913093	-0.00277436	0.0548547	-0.0505765	0.959663
rs113009523	4	3652254	A	G	20333	14904	-0.0248158	0.0441231	-0.562422	0.573828	0.0548446	0.0644015	0.851603	0.394434
rs177781	4	3655419	G	A	20301	14881	-0.007199	0.0165185	-0.435814	0.662972	0.023464	0.0240183	0.97692	0.328609
rs73196219	4	3655584	A	G	20324	14897	0.0291022	0.0345615	0.84204	0.399765	-0.0360241	0.0492348	-0.731681	0.464363
rs71608296	4	3660921	T	C	20337	14910	-0.000996414	0.0333999	-0.0298329	0.9762	0.0250336	0.0483722	0.517522	0.604792
rs17809118	4	3661174	T	G	20316	14889	-0.0337011	0.0191068	-1.76383	0.0777602	0.0320773	0.0278174	1.15314	0.248853
rs177773	4	3661211	A	G	19444	14279	-0.0377395	0.0260733	-1.44744	0.147773	0.0416563	0.0372281	1.11895	0.263162
rs16844722	4	3663243	T	G	20283	14874	-0.00438339	0.0166887	-0.262656	0.792816	0.0199452	0.0242047	0.824023	0.409927
rs71608297	4	3663569	T	C	20363	14925	-0.0468589	0.0330151	-1.41932	0.155806	0.0728334	0.0483599	1.50607	0.132049
rs177769	4	3664206	A	G	20348	14914	0.023903	0.0165493	1.44435	0.14864	-0.0242617	0.0239629	-1.01247	0.311314
rs73087244	4	3664316	T	A	19883	14562	-0.0214036	0.0381928	-0.56041	0.5752	0.0269492	0.0560245	0.481025	0.630498
rs1884412	4	3666471	G	A	20327	14896	-0.0350248	0.0163627	-2.14053	0.0323121	0.0514716	0.0237528	2.16697	0.0302373
rs73087254	4	3668995	C	T	20363	14926	-0.0645876	0.0928767	-0.695412	0.486797	0.228765	0.127308	1.79694	0.0723452
rs177766	4	3669171	G	A	20191	14796	-0.000740322	0.0174092	-0.0425247	0.96608	0.020508	0.0250915	0.81733	0.41374
rs6854852	4	3670175	G	A	20378	14934	-0.0178369	0.0209812	-0.850136	0.39525	0.000311284	0.0303024	0.0102726	0.991804
rs76792298	4	3670841	T	C	20389	14947	0.0159416	0.0507192	0.314311	0.753285	-0.15621	0.0734565	-2.12657	0.0334561
rs16844751	4	3671289	T	C	20302	14886	-0.00696523	0.0216568	-0.321618	0.747742	0.0121573	0.0313521	0.387768	0.698188
rs57402651	4	3671398	G	A	20083	14716	-0.0133857	0.10761	-0.124391	0.901006	0.225809	0.148619	1.51938	0.128667
rs78797453	4	3673151	A	G	20365	14929	-0.0267268	0.0486748	-0.549088	0.582945	-0.00741663	0.0699674	-0.106001	0.915581
rs76304067	4	3677546	T	C	20375	14935	-0.00679914	0.0320218	-0.212328	0.831851	0.00903358	0.0447168	0.202017	0.839903
rs2880892	4	3683269	A	G	20332	14902	0.00242956	0.024464	0.0993116	0.920891	-0.0175382	0.0354166	-0.495198	0.62046
rs75164909	4	3686504	T	C	20362	14925	-0.000773453	0.0830121	-0.00931735	0.992566	0.0419681	0.111347	0.376914	0.706238
rs60983938	4	3686796	A	G	20269	14859	0.00369657	0.0209027	0.176846	0.859629	-0.0121256	0.030413	-0.398696	0.690117
rs28444853	4	3686840	G	A	20059	14709	-0.00649582	0.0182737	-0.355474	0.722235	0.0168099	0.0261823	0.642034	0.520851
rs78690258	4	3689885	T	C	20184	14798	-0.0211414	0.0383155	-0.551771	0.581105	0.0489009	0.0538815	0.907564	0.364109
rs10805007	4	3691191	T	C	20202	14806	0.021325	0.0159072	1.34059	0.180053	-0.0442776	0.0228253	-1.93985	0.0523984
rs11939656	4	3693735	T	C	20213	14825	0.0102324	0.0161448	0.633794	0.526216	-0.0420848	0.0230975	-1.82205	0.0684475
rs7654969	4	3697412	G	T	20272	14857	-0.0328887	0.0716053	-0.459306	0.646014	-0.0413212	0.100774	-0.410038	0.681778
rs74720723	4	3700260	C	A	20360	14926	0.0179036	0.0766347	0.233622	0.815278	-0.113452	0.107028	-1.06002	0.289133
rs116689674	4	3702815	T	C	20394	14947	0.0140706	0.0410518	0.342752	0.731785	0.00860993	0.0609444	0.141275	0.887652
rs114451310	4	3703633	T	C	20293	14878	-0.0430318	0.0346854	-1.24063	0.214742	0.0241826	0.0496748	0.486818	0.626388
rs6811674	4	3704648	C	T	20301	14879	0.0117458	0.0165755	0.708625	0.478557	-0.0457657	0.0238686	-1.9174	0.0551871
rs4916632	4	3706785	G	T	20309	14877	-0.0119293	0.0160218	-0.744568	0.456533	-0.00482456	0.0231473	-0.208428	0.834894
rs71608299	4	3707137	C	G	20315	14888	-0.00949738	0.0320114	-0.296687	0.766705	0.0316461	0.0470091	0.673192	0.500825
rs115587413	4	3711936	A	G	19944	14623	0.0935024	0.0620432	1.50705	0.131797	-0.189261	0.0894975	-2.1147	0.0344553
rs77230496	4	3713630	C	G	20257	14841	-0.0264453	0.0427413	-0.618728	0.536095	-0.017252	0.0609835	-0.282897	0.777256
rs2180258	4	3714026	T	C	20305	14881	0.0141669	0.0162117	0.873868	0.38219	-0.0299503	0.0233976	-1.28006	0.200525
rs2748786	4	3714836	T	C	20346	14917	-0.00214716	0.0202594	-0.105983	0.915596	0.00200921	0.0293407	0.0684787	0.945405
rs17206478	4	3718396	C	T	20307	14883	0.0186863	0.0292552	0.638736	0.522995	-0.0316745	0.0422748	-0.749251	0.453706
rs2748779	4	3718817	C	A	20232	14826	-0.0235445	0.0196243	-1.19976	0.230231	0.0562729	0.0282814	1.98975	0.0466182
rs62289452	4	3719450	C	A	18904	13878	0.0375875	0.0379644	0.990073	0.322139	-0.0973583	0.0545225	-1.78565	0.0741554
rs13138035	4	3720554	T	C	16163	11896	-0.00385846	0.0181198	-0.212941	0.831373	-0.017625	0.026423	-0.667033	0.504751
rs73198470	4	3723394	A	G	20396	14946	0.00829735	0.0389047	0.213274	0.831114	-0.0626181	0.054726	-1.14421	0.252536
rs13127665	4	3724809	T	G	20379	14937	-0.0309594	0.0304955	-1.01521	0.310004	0.0207102	0.04333	0.477964	0.632676
rs7656229	4	3726114	A	G	20391	14947	-0.0156968	0.0834246	-0.188155	0.850755	-0.017411	0.121486	-0.143317	0.88604
rs60523751	4	3726293	A	G	20365	14924	-0.0213383	0.0391557	-0.544961	0.58578	-0.0737089	0.0564724	-1.30522	0.191818
rs11941729	4	3726600	G	A	20229	14836	0.0337557	0.0266064	1.26871	0.204546	-0.0695321	0.0386319	-1.79986	0.0718821
rs78061284	4	3726609	A	C	20332	14909	0.0197853	0.0316774	0.624587	0.532242	-0.049702	0.0462719	-1.07413	0.282764
rs7689764	4	3726739	C	A	20309	14886	-0.0142688	0.0186604	-0.764657	0.444476	-0.0130112	0.026635	-0.488502	0.625194
rs9917947	4	3726876	T	C	20276	14861	-0.0201084	0.0205563	-0.97821	0.327971	-0.0135636	0.0296218	-0.457891	0.647031
rs2857972	4	3727653	C	T	20277	14862	0.012524	0.0270004	0.463847	0.642758	-0.0501787	0.039095	-1.28351	0.199314
rs963230	4	3728396	G	A	20306	14890	-0.00862571	0.0180935	-0.476729	0.633555	-0.0154477	0.0261516	-0.5907	0.554722
rs60040166	4	3730841	T	C	20343	14908	-0.05459	0.0246169	-2.21758	0.0265834	0.0538592	0.0354705	1.51842	0.128909
rs2857952	4	3731394	T	C	20377	14932	0.00421654	0.0285189	0.14785	0.882461	-0.0277724	0.0417237	-0.665626	0.50565
rs56307062	4	3737085	T	C	17654	12958	-0.00259579	0.0820662	-0.0316305	0.974767	-0.00320794	0.119648	-0.0268115	0.97861
rs16844831	4	3738661	C	T	20272	14854	-0.0430962	0.0232906	-1.85037	0.0642609	0.0322716	0.0336055	0.960307	0.336901
rs6851496	4	3738828	C	T	20299	14879	-0.0324796	0.0286676	-1.13297	0.257226	0.0117994	0.0420142	0.280842	0.778832
rs2857960	4	3740612	C	A	20264	14859	-0.0334669	0.0161122	-2.07711	0.0377915	0.00446153	0.0233049	0.191441	0.84818
rs2857963	4	3742444	A	G	20401	14951	0.00498684	0.0321795	0.15497	0.876845	0.0454814	0.0462049	0.98434	0.324948
rs419315	4	3744011	C	T	20270	14859	0.0121567	0.0159364	0.762825	0.445568	-5.16677e-05	0.0229971	-0.0022467	0.998207
rs35133848	4	3745076	A	G	20390	14944	-0.0592832	0.0521581	-1.13661	0.255703	0.0471256	0.074971	0.628584	0.529621
rs114290038	4	3745329	A	G	20389	14941	0.0818884	0.0600842	1.36289	0.172916	0.0476598	0.0848177	0.561909	0.574178
rs16844842	4	3745414	G	A	20220	14821	-0.00500689	0.0170874	-0.293016	0.76951	0.00359411	0.0248184	0.144816	0.884856
rs28575178	4	3746402	C	T	20319	14891	-0.0325123	0.0275265	-1.18113	0.237552	0.0331942	0.0390439	0.850174	0.395228
rs55690832	4	3748119	T	G	20398	14951	0.000158747	0.0467986	0.00339214	0.997293	-0.0144427	0.0676047	-0.213635	0.830832
rs6840966	4	3749339	C	T	20377	14935	0.00165478	0.0237873	0.0695657	0.944539	0.0191827	0.0338814	0.566171	0.571277
rs16844845	4	3750408	G	A	20322	14893	0.0108785	0.0190091	0.572276	0.567135	-0.00736952	0.0276727	-0.26631	0.79
rs11732524	4	3751208	C	T	20145	14769	-0.0353439	0.0194923	-1.81322	0.0697974	0.0102199	0.0282349	0.36196	0.717382
rs73198483	4	3753034	T	C	20329	14903	0.0596734	0.0300706	1.98444	0.0472063	-0.0848625	0.0432174	-1.96362	0.0495742
rs9790534	4	3756512	T	C	20218	14813	-0.00922621	0.0171039	-0.539423	0.589595	0.002345	0.0248044	0.0945397	0.92468
rs10012304	4	3758156	T	C	20262	14858	0.0047203	0.0243274	0.194032	0.84615	0.0254126	0.0345518	0.735492	0.46204
rs112844780	4	3760326	A	G	19356	14200	-0.0398985	0.0412913	-0.96627	0.333909	0.0271677	0.0593061	0.458093	0.646885
rs75215735	4	3760461	T	C	20288	14868	0.0167804	0.0177466	0.945555	0.344376	-0.0104286	0.0257885	-0.404391	0.685925
rs115323981	4	3762850	T	C	20402	14954	0.0266559	0.0491439	0.542405	0.58754	-0.00663403	0.0702819	-0.0943917	0.924798
rs13118771	4	3765755	C	T	20339	14906	-0.0196011	0.0253821	-0.772243	0.439971	-0.00572313	0.0362785	-0.157755	0.87465
rs73792671	4	3775809	T	C	20350	14916	0.0204077	0.0488573	0.417701	0.676166	-0.040148	0.0715075	-0.561452	0.574489
rs74646040	4	3776414	T	C	20305	14882	0.0106247	0.0207972	0.510873	0.60944	0.00582257	0.0296573	0.196328	0.844353
rs73200403	4	3776520	C	G	19589	14353	-0.0163802	0.0431651	-0.379478	0.704333	-0.0271611	0.0606947	-0.447504	0.654511
rs6842878	4	3779944	G	A	20294	14869	-0.0206984	0.0158711	-1.30415	0.192182	0.0187568	0.0229108	0.818692	0.412962
rs74478262	4	3782433	T	C	18519	13624	-0.0734413	0.0563026	-1.3044	0.192097	0.0204982	0.0804611	0.254759	0.798909
rs12506413	4	3788647	T	C	20344	14911	0.0106684	0.0198549	0.537317	0.591049	-0.00915419	0.0285564	-0.320566	0.74854
rs73078644	4	3790883	G	A	20334	14902	-0.00509302	0.0501667	-0.101522	0.919136	-0.0291574	0.0726535	-0.401321	0.688184
rs11733817	4	3791650	T	C	20378	14934	0.00290201	0.0365833	0.079326	0.936773	-0.0307765	0.0524421	-0.586865	0.557294
rs74899309	4	3792274	T	C	20327	14899	-0.00453412	0.0229924	-0.1972	0.843671	0.0201247	0.0329978	0.60988	0.541941
rs73200483	4	3792607	G	C	16120	11869	0.028741	0.0357264	0.804476	0.421122	-0.0450257	0.0510919	-0.881268	0.378173
rs28565380	4	3798805	A	G	20354	14919	0.0101944	0.0201399	0.506182	0.612729	-0.0181507	0.0287776	-0.630722	0.528222
rs28519389	4	3799143	A	C	20267	14858	0.0063781	0.016155	0.394807	0.692986	-0.00503564	0.0231483	-0.217538	0.827789
rs115563458	4	3804462	T	C	20334	14906	-0.0109158	0.05585	-0.195448	0.845042	-0.0221217	0.08117	-0.272536	0.78521
rs114679280	4	3804977	A	G	20373	14929	-0.0549629	0.048274	-1.13856	0.254886	-0.00162867	0.0693464	-0.023486	0.981263
rs28637474	4	3805100	A	G	19831	14545	0.0158814	0.0162677	0.976251	0.32894	-0.033633	0.0234739	-1.43278	0.15192
rs112760128	4	3805505	T	C	20385	14940	-0.0240351	0.0392347	-0.612597	0.540143	0.105695	0.0553887	1.90824	0.0563608
rs34833589	4	3811584	T	C	20224	14831	0.00464879	0.017033	0.272929	0.784908	0.0168656	0.0240354	0.701698	0.482867
rs78430087	4	3811673	T	C	20391	14943	-0.0146614	0.0331361	-0.442461	0.658156	0.0998489	0.0469195	2.12809	0.0333296
rs34973151	4	3811943	A	G	17182	12626	-0.0158132	0.0241584	-0.654564	0.512749	0.0194254	0.0343077	0.566211	0.57125
rs28454988	4	3812204	T	C	20402	14954	0.00860999	0.0235216	0.366046	0.71433	-0.0254692	0.0341106	-0.746665	0.455266
rs28371008	4	3815134	C	T	20268	14849	0.0265228	0.0222669	1.19113	0.233603	-0.0490273	0.0323265	-1.51663	0.12936
rs28575949	4	3817673	G	A	20335	14903	-0.00642963	0.0162177	-0.396457	0.691768	0.0142995	0.0230628	0.620027	0.53524
rs113487064	4	3819860	T	G	20235	14833	-0.0332865	0.044342	-0.750677	0.452847	0.107372	0.0653583	1.64282	0.10042
rs28478169	4	3821086	T	C	20261	14853	-0.00400757	0.0218651	-0.183286	0.854573	0.0286925	0.031539	0.909748	0.362955
rs28517392	4	3824381	C	T	20309	14886	0.00755924	0.0170677	0.442897	0.65784	0.00906607	0.0240413	0.377103	0.706097
rs28565413	4	3824900	A	G	20271	14864	-0.0201099	0.0161517	-1.24507	0.213106	0.0194084	0.0229207	0.846764	0.397126
rs80033261	4	3826246	T	C	20332	14905	0.00266009	0.0175434	0.151629	0.87948	0.0103954	0.0250758	0.41456	0.678464
rs73202414	4	3828302	A	G	20293	14871	-0.0509308	0.0361029	-1.41071	0.15833	0.0416039	0.0512739	0.811404	0.417134
rs28373119	4	3828529	G	A	20354	14915	0.0329864	0.0171511	1.92328	0.0544451	-0.0365733	0.0248406	-1.47232	0.140935
rs115741695	4	3828996	A	G	20402	14953	-0.0502561	0.0392449	-1.28058	0.200342	0.152483	0.0571189	2.66956	0.007595
rs28574962	4	3830279	T	C	20272	14853	-0.00612179	0.0205019	-0.298596	0.765248	0.00943393	0.0295985	0.31873	0.749931
rs28621713	4	3830988	T	C	20352	14917	0.0211955	0.0197435	1.07354	0.283028	-0.00229151	0.0284578	-0.080523	0.935821
rs28552809	4	3833868	G	A	20280	14867	-0.00933182	0.0242465	-0.384873	0.700331	0.00774647	0.0345652	0.224112	0.82267
rs28587733	4	3835798	G	A	20347	14914	0.00323512	0.0170197	0.190081	0.849246	0.00331002	0.0245606	0.134769	0.892794
rs35201674	4	3835978	C	G	20357	14921	0.0278184	0.0210653	1.32058	0.186642	-0.0143421	0.0307575	-0.466297	0.641003
rs55975566	4	3836469	T	C	20306	14879	0.00138865	0.0335483	0.0413926	0.966983	-0.0516251	0.0475913	-1.08476	0.278028
rs4075004	4	3839225	A	C	19938	14621	0.00157598	0.0262951	0.0599345	0.952208	0.0395846	0.038343	1.03238	0.301894
rs4074934	4	3841622	C	T	20286	14870	-0.0169636	0.0280564	-0.604626	0.545428	0.0486875	0.0400712	1.21502	0.224357
rs62292169	4	3841912	A	G	20290	14870	0.0037702	0.0163532	0.230548	0.817666	0.00685715	0.0236391	0.290077	0.771757
rs62289168	4	3842335	C	T	20366	14922	-0.0216157	0.0278505	-0.776135	0.437669	0.0320536	0.0403152	0.795074	0.42657
rs79770542	4	3845571	A	C	20284	14876	0.0231039	0.0208064	1.11042	0.266817	-0.0278585	0.0305621	-0.911539	0.362011
rs75251675	4	3846652	A	C	20361	14924	-0.0163846	0.0402187	-0.407387	0.683724	0.112318	0.0584071	1.92302	0.0544772
rs28742269	4	3852567	A	G	20344	14916	-0.015162	0.0177402	-0.854669	0.392735	0.0492482	0.0256085	1.92312	0.0544648
rs28537274	4	3853668	G	A	20336	14902	-0.00888451	0.0160816	-0.552465	0.58063	-0.0275001	0.0231725	-1.18675	0.235325
rs72501998	4	3854630	T	C	20366	14927	-0.03903	0.0406594	-0.959925	0.337093	0.0588979	0.0578582	1.01797	0.308692
rs73792715	4	3854764	G	C	20353	14923	-0.0441381	0.0548233	-0.805098	0.420763	0.0959065	0.0801076	1.19722	0.23122
rs77234552	4	3857168	A	G	20395	14949	-0.0246499	0.040651	-0.60638	0.544262	0.039002	0.05805	0.671868	0.501668
rs28709008	4	3858916	A	G	20356	14920	-0.0018396	0.0159711	-0.115183	0.9083	-0.0217074	0.0227596	-0.953766	0.340202
rs80193851	4	3860582	T	C	20350	14915	-0.013765	0.0337377	-0.408002	0.683272	0.0479071	0.0479558	0.998985	0.317802
rs73088801	4	3862801	A	G	20372	14933	-0.0137518	0.0248852	-0.552608	0.580532	0.0475902	0.0361835	1.31525	0.188427
rs28522305	4	3862918	T	C	20412	14960	-0.000732753	0.0232325	-0.03154	0.974839	0.0156861	0.0332388	0.471922	0.636983
rs28611369	4	3863228	G	T	20293	14871	0.0141464	0.0160946	0.878955	0.379426	0.00247573	0.0232875	0.106311	0.915335
rs116483031	4	3863288	C	G	20345	14913	-0.00890494	0.0344737	-0.258311	0.796167	0.0885043	0.0486345	1.81979	0.0687916
rs78488183	4	3864252	A	G	18028	13261	0.0623697	0.042305	1.47429	0.140405	-0.0927542	0.0593162	-1.56373	0.117882
rs28457609	4	3867447	C	T	20364	14928	0.0357078	0.0212906	1.67716	0.093511	-0.0443389	0.0309593	-1.43217	0.152096
rs73202490	4	3867892	A	G	20387	14942	-0.0244264	0.067566	-0.361519	0.717711	0.0742445	0.0975431	0.761146	0.44657
rs78142234	4	3868623	T	C	20371	14932	0.0352372	0.0220643	1.59702	0.11026	-0.0417174	0.0322728	-1.29265	0.196132
rs28469880	4	3869878	A	G	19914	14607	-0.0139511	0.0507176	-0.275074	0.783259	0.0265487	0.072222	0.367598	0.713173
rs28427411	4	3870102	A	G	20371	14930	-0.0125297	0.0303917	-0.412273	0.680139	0.0685686	0.0441048	1.55467	0.120024
rs28505188	4	3871547	G	A	20349	14914	-0.0396358	0.0261848	-1.51369	0.130104	0.0563477	0.0380939	1.47918	0.139092
rs60812098	4	3879147	T	G	20358	14925	-0.0080831	0.0589253	-0.137175	0.890892	0.0156911	0.0809547	0.193826	0.846312
rs28379297	4	3880768	T	C	20374	14935	-0.0142694	0.064247	-0.222102	0.824235	0.0407342	0.0881746	0.461972	0.644101
rs28405586	4	3880976	T	C	20366	14928	-0.028597	0.0599063	-0.477362	0.633104	0.0451309	0.0821313	0.549497	0.582664
rs28615087	4	3882734	G	T	20273	14860	-0.106614	0.0463353	-2.30092	0.0213959	0.116522	0.068285	1.7064	0.0879331
rs75562768	4	3886579	G	A	19955	14635	-0.0263524	0.0431679	-0.610464	0.541555	0.0414712	0.0611948	0.677692	0.497967
rs35395846	4	3893859	A	C	20288	14865	0.00156234	0.0167146	0.0934716	0.925529	-0.0365188	0.0238545	-1.5309	0.125795
rs77260516	4	3895061	T	C	20372	14935	-0.00868052	0.0433165	-0.200397	0.84117	0.0196633	0.0618228	0.31806	0.75044
rs28869009	4	3896012	A	C	20312	14885	0.00349605	0.0157006	0.222671	0.823792	0.0208445	0.0226703	0.919465	0.357852
rs115368444	4	3899748	T	C	20339	14904	0.00254958	0.0658038	0.0387451	0.969094	-0.00207265	0.0955737	-0.0216864	0.982698
rs80335791	4	3900804	G	A	19965	14641	-0.0429562	0.0425173	-1.01032	0.31234	0.0719707	0.059627	1.20702	0.227426
rs111356406	4	3911428	G	A	20376	14930	-0.0199679	0.0280606	-0.711599	0.476713	0.00391476	0.0409743	0.0955419	0.923884
rs112919916	4	3912439	G	C	20327	14900	0.0017708	0.0192178	0.0921433	0.926584	-0.0421428	0.0274425	-1.53568	0.124618
rs11937007	4	3913766	G	A	19992	14655	0.00391055	0.0196157	0.199358	0.841983	0.0197116	0.0285631	0.690107	0.490127
rs59408861	4	3914406	A	C	19728	14459	-0.0152019	0.0200395	-0.758598	0.448093	0.0388526	0.0288379	1.34728	0.177891
rs10017423	4	3919353	T	C	20334	14898	0.0160098	0.0159318	1.00489	0.314948	-0.0201381	0.022839	-0.881742	0.377917
rs55764009	4	3919425	T	G	16055	11800	-0.0186581	0.0278663	-0.669558	0.50314	0.0199828	0.0402782	0.496121	0.619809
rs7435156	4	3921318	A	G	20363	14924	0.00421535	0.0186458	0.226075	0.821143	-0.0579026	0.0267097	-2.16785	0.0301699
rs9990737	4	3923362	T	G	20384	14942	-0.0016265	0.0200719	-0.0810335	0.935415	0.0252646	0.0291658	0.866241	0.386358
rs6605366	4	3924008	C	T	20273	14854	-0.0276535	0.0389816	-0.7094	0.478076	0.0165168	0.0559784	0.295058	0.76795
rs6605375	4	3928408	G	C	17909	13144	-0.00930563	0.0181121	-0.51378	0.607406	0.0395601	0.0262252	1.50848	0.131432
rs34563048	4	3934800	A	G	20356	14921	-0.0255443	0.0198114	-1.28938	0.197267	0.0527577	0.0287143	1.83733	0.0661614
rs11932860	4	3937257	G	C	14744	10880	-0.0128537	0.0200331	-0.641624	0.521117	0.0379043	0.0292917	1.29403	0.195656
rs73076823	4	3942653	T	G	20332	14899	0.00676316	0.0324299	0.208547	0.834802	0.033438	0.0456626	0.732284	0.463995
rs73076826	4	3943571	A	G	20378	14940	0.011865	0.0760912	0.155931	0.876087	0.0854546	0.103828	0.823042	0.410484
rs62289005	4	3943874	T	C	20395	14950	0.0392907	0.038416	1.02277	0.306417	-0.0465482	0.0553212	-0.841417	0.400115
rs34505493	4	3944989	C	T	20374	14934	-0.0121569	0.0189604	-0.641174	0.52141	0.0348065	0.0277495	1.25431	0.20973
rs10937848	4	3950060	A	C	20017	14677	0.00602043	0.0158662	0.379451	0.704353	-0.0557782	0.023046	-2.42029	0.015508
rs113949428	4	3953440	T	C	20156	14769	0.00208733	0.0353609	0.0590293	0.952929	0.0329673	0.0497435	0.662747	0.507492
rs56221153	4	3975999	A	C	20402	14952	0.0126764	0.0734897	0.172492	0.86305	0.113411	0.106581	1.06408	0.287293
rs116222933	4	3976433	T	C	20259	14844	0.0289373	0.0444667	0.650763	0.5152	0.01094	0.0634991	0.172286	0.863213
rs56050848	4	3979959	T	G	20375	14932	-0.00794949	0.0182373	-0.435892	0.662915	0.0238915	0.0266716	0.895762	0.37038
rs4974767	4	3980138	A	C	20304	14886	0.000677925	0.0159177	0.0425893	0.966029	-0.0438178	0.0229839	-1.90645	0.0565913
rs10937885	4	3990079	G	A	18727	13718	-0.0273974	0.0332341	-0.824375	0.409726	-0.0216506	0.0472099	-0.458602	0.64652
rs80314229	4	4015112	T	G	20287	14877	0.0110312	0.0232858	0.473731	0.635692	-0.0410929	0.0336315	-1.22186	0.221762
rs28446823	4	4015153	G	A	20378	14938	-0.00635128	0.025011	-0.25394	0.799542	-0.0140512	0.0361287	-0.38892	0.697335
rs34445531	4	4018999	T	C	20312	14889	-0.0395421	0.036523	-1.08266	0.278958	0.0719656	0.0521109	1.38101	0.167277
rs13108042	4	4028503	A	C	20276	14866	0.00367796	0.0164447	0.223656	0.823025	0.00370734	0.0238997	0.155121	0.876726
rs140535951	4	4032734	T	C	20388	14942	0.0435773	0.0364938	1.1941	0.232438	-0.0571154	0.0521796	-1.09459	0.273695
rs115416146	4	4033071	G	A	20275	14857	-0.0616481	0.0849962	-0.725304	0.468265	0.0202656	0.121365	0.16698	0.867385
rs55873501	4	4034654	G	A	20351	14918	-0.0042059	0.0198801	-0.211563	0.832448	0.00586916	0.0288613	0.203357	0.838856
rs9995125	4	4044934	G	A	15151	11141	-0.0116536	0.0229957	-0.506773	0.612314	0.0399172	0.03367	1.18554	0.235804
rs4605597	4	4047301	T	C	19877	14564	-0.00463165	0.0308515	-0.150127	0.880664	0.0246349	0.043889	0.561299	0.574594
rs4453890	4	4048968	C	A	18085	13238	0.00869949	0.018584	0.468117	0.639701	-0.00460998	0.0270468	-0.170445	0.864661
rs28539142	4	4058301	C	A	19695	14427	-0.00506488	0.0164955	-0.307046	0.758808	-0.0125945	0.0238474	-0.52813	0.597409
rs9762364	4	4059585	T	C	19899	14595	-0.0040232	0.0307774	-0.130719	0.895997	0.0311294	0.0436565	0.713054	0.475812
rs73206830	4	4076365	A	G	20354	14916	0.0109253	0.0282951	0.386122	0.699407	0.0107167	0.0408386	0.262415	0.793001
rs73206832	4	4081704	T	G	20342	14910	-0.00514324	0.0171075	-0.300642	0.763687	0.018601	0.0246987	0.753115	0.451381
rs113932937	4	4086283	G	T	20368	14922	0.00163902	0.0280936	0.0583413	0.953477	-0.0174757	0.0403694	-0.432896	0.66509
rs73793893	4	4097055	A	G	20364	14928	0.0269184	0.0282176	0.953958	0.340105	-0.0333116	0.0405992	-0.820498	0.411932
rs13135197	4	4099959	A	G	19962	14636	-0.0260063	0.019569	-1.32895	0.183863	0.0899115	0.0282233	3.18572	0.00144396
rs111843608	4	4103980	A	C	20288	14876	-0.0434465	0.0274892	-1.58049	0.113994	0.0459563	0.0396071	1.1603	0.245925
rs12503756	4	4107631	C	T	20292	14872	-0.0176064	0.0158557	-1.11041	0.266821	0.0117803	0.0231282	0.509351	0.610506
rs35984367	4	4108394	A	G	20389	14942	0.0159743	0.0186334	0.857291	0.391284	-0.025071	0.0271808	-0.92238	0.356331
rs60466692	4	4162695	C	T	19844	14540	-0.00540699	0.0243743	-0.221831	0.824445	-0.023305	0.0348263	-0.669178	0.503382
rs34283778	4	4164844	A	G	18452	13540	-0.0280823	0.0317184	-0.885362	0.375961	0.0639301	0.045829	1.39497	0.163025
rs12509667	4	4165135	G	A	19985	14642	0.0057777	0.0168364	0.343167	0.731473	-0.0191471	0.0246	-0.778338	0.43637
rs7668549	4	4170313	C	T	20284	14867	0.00549103	0.0183901	0.298586	0.765256	-0.0247766	0.0268607	-0.922413	0.356313
rs71595793	4	4170804	A	C	20367	14926	-0.0107482	0.029939	-0.359005	0.719591	0.0553905	0.0435923	1.27065	0.203853
rs116705237	4	4171228	C	T	20331	14905	-0.0875623	0.0797587	-1.09784	0.272274	0.0653588	0.112479	0.581074	0.561191
rs2368853	4	4171243	T	C	20250	14844	-0.00098908	0.0159747	-0.0619154	0.95063	0.0205948	0.0230862	0.892085	0.372347
rs116184709	4	4175602	A	G	20346	14916	-0.0516035	0.0769582	-0.67054	0.502514	0.00232045	0.116533	0.0199124	0.984113
rs2920221	4	4181616	C	T	20362	14927	0.0153258	0.016433	0.932624	0.351014	-0.0431149	0.0235024	-1.83449	0.0665818
rs6840829	4	4185610	C	T	20009	14667	0.0054718	0.0162227	0.337293	0.735896	-0.0242623	0.0233866	-1.03745	0.299528
rs3856959	4	4186049	G	C	20250	14839	0.00350488	0.0165016	0.212396	0.831798	-0.0203742	0.023931	-0.851372	0.394563
rs12506827	4	4193573	A	C	19864	14572	-0.0249224	0.0261769	-0.952076	0.341058	0.00387902	0.0376182	0.103116	0.917871
rs2920172	4	4196446	A	G	20241	14839	0.00823597	0.0174266	0.472609	0.636492	-0.0157659	0.0250723	-0.628819	0.529467
rs34666677	4	4199083	G	T	20403	14952	-0.0121388	0.0239157	-0.507565	0.611758	-0.00487683	0.0343331	-0.142045	0.887045
rs11736799	4	4199261	T	C	20381	14938	-0.0149437	0.0404485	-0.369449	0.711793	0.0670526	0.058973	1.13701	0.255536
rs2004585	4	4201745	T	C	18736	13745	-0.0395275	0.035092	-1.1264	0.259998	0.0390016	0.051101	0.763227	0.445328
rs11723428	4	4207215	G	C	20245	14839	0.0104207	0.018618	0.559708	0.575678	-0.0291187	0.0268595	-1.08411	0.278316
rs1991914	4	4209113	C	A	20228	14829	0.0107711	0.0167754	0.642077	0.520823	-0.0311945	0.0242714	-1.28523	0.19871
rs1975448	4	4211690	T	C	20285	14878	-0.00217666	0.0161217	-0.135014	0.892601	-0.00424421	0.0232753	-0.182348	0.855309
rs13134623	4	4212931	A	C	20192	14799	-0.038249	0.0245309	-1.55922	0.118945	0.0486296	0.0349374	1.39191	0.16395
rs2117283	4	4218252	C	G	20274	14862	0.077254	0.0298409	2.58886	0.00962944	-0.0852435	0.0427774	-1.99272	0.0462919
rs11934330	4	4219088	C	T	20319	14901	0.0113978	0.0158173	0.720593	0.47116	-0.0247083	0.0228317	-1.08219	0.279166
rs73191859	4	4222121	G	A	19239	14110	-0.0111421	0.0352601	-0.315996	0.752006	0.032699	0.0507266	0.644612	0.519178
rs115088265	4	4225249	A	G	20366	14928	-0.0365289	0.0489528	-0.746207	0.455543	0.0827564	0.0734951	1.12601	0.26016
rs111616200	4	4226491	A	G	20277	14865	0.190743	0.267834	0.712167	0.476361	-0.0947538	0.349291	-0.271275	0.78618
rs2294107	4	4238062	C	G	19387	14218	-0.00408921	0.021977	-0.186068	0.852392	0.0184629	0.0316491	0.583364	0.559649
rs113916803	4	4240855	C	T	19990	14651	0.0324134	0.0572176	0.566493	0.571059	-0.0111485	0.0831903	-0.134012	0.893393
rs6847853	4	4240882	C	T	20137	14759	0.0356433	0.0226502	1.57364	0.11557	-0.0364711	0.0325305	-1.12114	0.262229
rs3894080	4	4242950	A	G	20226	14834	-0.00167444	0.0241163	-0.0694321	0.944646	0.015818	0.0345703	0.457561	0.647268
rs62286940	4	4245533	C	T	20290	14877	-0.0186391	0.0162773	-1.1451	0.252167	-0.0109849	0.0236119	-0.465228	0.641768
rs67916276	4	4245856	T	C	20365	14925	-0.00501177	0.0215028	-0.233075	0.815703	0.0157628	0.0309698	0.508975	0.61077
rs2980102	4	4248325	G	A	20271	14863	0.0158287	0.0162356	0.974938	0.329591	-0.00159054	0.0234319	-0.0678795	0.945882
rs2980101	4	4249414	G	A	20343	14911	0.0168302	0.0162045	1.03861	0.298984	-0.00537437	0.0233756	-0.229913	0.818159
rs7666599	4	4252833	T	C	20357	14923	-0.0211969	0.0311069	-0.681422	0.495605	0.0670456	0.0438267	1.52979	0.126069
rs7689503	4	4255102	G	A	20398	14948	-0.055748	0.233	-0.239262	0.810902	0.0278076	0.342102	0.0812844	0.935216
rs59953028	4	4256400	A	G	20335	14911	-0.0111295	0.0192122	-0.579296	0.56239	0.010084	0.0280134	0.35997	0.71887
rs79799461	4	4256814	A	G	20325	14900	-0.0275537	0.0556184	-0.495406	0.620314	0.130567	0.0791194	1.65026	0.0988908
rs114557077	4	4261176	C	G	20279	14870	-0.0135018	0.0308201	-0.438084	0.661325	0.0689322	0.043192	1.59595	0.1105
rs6446563	4	4261796	G	A	19998	14669	-0.0301754	0.0182363	-1.65469	0.0979882	0.0371111	0.026838	1.38278	0.166732
rs2980090	4	4263485	T	C	20369	14928	0.00788155	0.0193753	0.406783	0.684168	-0.0103465	0.0278758	-0.371164	0.710515
rs12512236	4	4266575	C	T	20145	14772	-0.0255959	0.0219682	-1.16513	0.243966	0.0710295	0.0311759	2.27835	0.0227059
rs75791083	4	4266952	G	A	20252	14843	-0.00011473	0.0714498	-0.00160574	0.998719	0.124821	0.100746	1.23897	0.215357
rs2980089	4	4267298	G	A	20358	14927	0.0179082	0.0173498	1.03218	0.301986	-0.012395	0.0249124	-0.497542	0.618807
rs2920240	4	4267400	T	G	20288	14874	0.0142472	0.0163983	0.868823	0.384944	0.00302263	0.0236636	0.127733	0.89836
rs6857180	4	4267838	C	T	20364	14928	0.0671007	0.0433754	1.54697	0.12187	-0.0641157	0.0621766	-1.03119	0.302454
rs73194077	4	4268129	T	C	20389	14943	-0.0413708	0.033867	-1.22157	0.221872	0.0828733	0.0485405	1.7073	0.0877664
rs7671899	4	4270726	C	T	20409	14957	-0.0302932	0.0311345	-0.97298	0.330563	0.00943089	0.0446425	0.211253	0.83269
rs2916449	4	4271834	C	T	20211	14808	0.0157097	0.0170233	0.922837	0.356092	-0.011747	0.0245798	-0.477914	0.632711
rs2272740	4	4275287	T	C	20328	14902	-0.0114008	0.0207329	-0.54989	0.582395	-0.0131931	0.0302099	-0.436714	0.662319
rs12639962	4	4276021	G	C	20362	14923	-0.00178108	0.0185121	-0.0962114	0.923353	-0.0396197	0.0268449	-1.47588	0.139977
rs75010360	4	4276054	A	G	20397	14951	0.0138825	0.0609936	0.227605	0.819953	0.0164487	0.087317	0.188379	0.850579
rs2916448	4	4276918	C	T	19832	14549	-0.0256622	0.0241075	-1.06449	0.287105	0.0109115	0.0348657	0.312958	0.754313
rs28473270	4	4280297	T	C	20381	14936	0.00298921	0.0670811	0.0445611	0.964457	-0.0705386	0.0971479	-0.726096	0.46778
rs139653868	4	4283543	A	G	20370	14928	0.0818775	0.121474	0.674032	0.500291	-0.0634308	0.172493	-0.36773	0.713075
rs73194089	4	4285759	C	T	20392	14945	0.00357362	0.0341842	0.10454	0.916741	-0.0373199	0.0478015	-0.780726	0.434963
rs55885868	4	4285991	T	G	20298	14880	-0.0142809	0.0280018	-0.510001	0.61005	-0.0071284	0.0408458	-0.17452	0.861457
rs76176748	4	4290746	T	C	20302	14879	0.0237698	0.0520787	0.456421	0.648087	0.0116563	0.0744936	0.156474	0.87566
rs17700985	4	4294467	A	G	20328	14902	-0.032113	0.0488569	-0.657286	0.510997	0.113027	0.0683429	1.65382	0.098165
rs116205855	4	4296065	C	A	19489	14301	-0.133818	0.0595146	-2.2485	0.0245446	0.0861284	0.084939	1.014	0.310581
rs2980165	4	4297525	T	C	20232	14830	0.018532	0.0170377	1.0877	0.276727	-0.00230375	0.0246102	-0.0936093	0.92542
rs112068977	4	4302735	C	T	20223	14825	0.000512454	0.0353663	0.0144899	0.988439	-0.0147015	0.0508535	-0.289096	0.772508
rs2916382	4	4304337	C	T	19520	14311	-0.0339332	0.0217385	-1.56097	0.118531	0.00686599	0.0312152	0.219956	0.825905
rs2920217	4	4304522	C	A	20338	14906	0.016474	0.0169781	0.970313	0.331891	0.00268562	0.0245341	0.109464	0.912834
rs4689254	4	4304605	A	G	20003	14662	-0.289184	0.241508	-1.19741	0.231147	-0.0627594	0.360807	-0.173942	0.861911
rs114306264	4	4304749	A	G	20412	14959	-0.137438	0.0593916	-2.31409	0.0206625	0.10953	0.0858745	1.27546	0.202145
rs116265267	4	4307478	T	C	20272	14863	-0.00147866	0.0594732	-0.0248627	0.980164	0.0197984	0.0862922	0.229434	0.818531
rs894487	4	4308180	T	C	18828	13834	0.127564	0.286927	0.444586	0.656619	0.620704	0.512575	1.21095	0.225914
rs2920213	4	4308260	A	G	20333	14897	0.00429179	0.015809	0.271478	0.786023	-0.00854127	0.0229529	-0.372121	0.709802
rs78771917	4	4314560	G	A	20276	14852	-0.0737825	0.0408784	-1.80493	0.0710861	0.0971723	0.0589047	1.64965	0.0990137
rs146575965	4	4322411	G	A	20392	14947	0.19732	0.161642	1.22072	0.222191	-0.200711	0.25142	-0.798312	0.42469
rs75060923	4	4322570	A	G	20393	14948	-0.317409	0.356411	-0.890571	0.37316	0.984955	0.738062	1.33452	0.182035
rs34623124	4	4322624	G	C	20370	14931	0.0294151	0.0484836	0.606702	0.544049	-0.105402	0.0700622	-1.50441	0.132476
rs34293093	4	4322670	T	C	20240	14834	-0.00353898	0.0303638	-0.116553	0.907214	-0.0272954	0.0447228	-0.610324	0.541647
rs116787332	4	4323980	A	G	20321	14896	-0.0781662	0.0538017	-1.45286	0.146264	0.0542653	0.0778548	0.697006	0.485799
rs115788152	4	4327618	G	A	20361	14922	-0.0206892	0.0438206	-0.472135	0.636831	0.0591943	0.0628815	0.941363	0.346519
rs1020265	4	4327912	C	T	19729	14484	-0.0115877	0.016092	-0.720092	0.471468	0.012479	0.0232004	0.53788	0.59066
rs11730656	4	4331721	A	G	20247	14844	0.00161351	0.0179552	0.0898633	0.928396	0.0139017	0.0259686	0.535328	0.592423
rs78267215	4	4335248	A	G	20407	14957	-0.0983626	0.0447813	-2.19651	0.0280555	0.0236223	0.0640558	0.368777	0.712294
rs4689300	4	4336189	A	G	20197	14796	0.0084072	0.0159827	0.526018	0.598876	-0.00741823	0.0230637	-0.32164	0.747725
rs13144700	4	4338165	G	A	19927	14617	0.0150665	0.0176566	0.853308	0.393489	-0.000553614	0.0253441	-0.0218439	0.982573
rs2920193	4	4339999	A	G	20146	14768	0.0163838	0.0160392	1.02149	0.307024	-0.0222631	0.0231159	-0.963108	0.335493
rs2980141	4	4341335	C	T	20334	14906	-0.00979586	0.0236565	-0.414087	0.67881	-0.0129832	0.0338339	-0.383735	0.701175
rs114309505	4	4345603	G	A	20190	14795	-0.0171395	0.0313154	-0.547321	0.584158	0.00803322	0.0445554	0.180297	0.856919
rs16835627	4	4346538	C	T	20337	14906	-0.00350656	0.0158696	-0.220962	0.825122	0.0261496	0.0229231	1.14075	0.253973
rs33911470	4	4346849	T	C	20376	14931	0.0144049	0.0164571	0.875302	0.381409	-0.0245301	0.0237354	-1.03348	0.301379
rs56151717	4	4348905	A	C	20408	14956	0.003513	0.0242751	0.144716	0.884935	0.00288526	0.0349677	0.0825123	0.934239
rs13104943	4	4351524	T	G	20103	14740	-0.0162478	0.0184097	-0.882567	0.37747	0.00757278	0.0265399	0.285336	0.775387
rs116642292	4	4355873	C	G	9362	6925	-0.0884558	0.0589278	-1.50109	0.133333	0.191528	0.0841848	2.27509	0.0229008
rs10937867	4	4357296	A	G	20360	14919	0.00156164	0.0171756	0.0909222	0.927554	-0.0150733	0.024845	-0.606696	0.544053
rs7674400	4	4360381	G	A	20277	14856	0.0011568	0.0159445	0.0725519	0.942163	0.000551367	0.0229214	0.0240547	0.980809
rs11728835	4	4362754	A	C	20259	14853	0.00863819	0.0359957	0.239979	0.810347	-0.0553553	0.0514392	-1.07613	0.281869
rs73197925	4	4363923	T	C	20154	14780	-0.00710713	0.020194	-0.351943	0.724881	0.00273144	0.0292287	0.0934505	0.925546
rs28461860	4	4364902	T	C	20180	14793	-0.0348769	0.0159903	-2.18113	0.0291738	0.036427	0.0231931	1.57059	0.116277
rs77815113	4	4367233	A	G	20281	14872	-0.00782067	0.03282	-0.238289	0.811657	0.0472078	0.04677	1.00936	0.312803
rs7685365	4	4367275	G	A	20234	14838	-0.005608	0.0163988	-0.341977	0.732368	0.0243443	0.0236892	1.02765	0.304113
rs28394458	4	4370510	C	T	20395	14951	0.0105721	0.035435	0.298353	0.765434	0.0736116	0.0500897	1.4696	0.141671
rs79978104	4	4371791	G	A	20191	14793	-0.0319465	0.0502071	-0.636295	0.524584	0.0368578	0.0722398	0.510215	0.609901
rs7438169	4	4375243	G	A	20354	14920	-0.0227866	0.0165112	-1.38007	0.167566	0.012378	0.0240908	0.513805	0.607388
rs78711059	4	4376902	A	G	20408	14958	-0.245585	0.300818	-0.816392	0.414276	-0.129842	0.428474	-0.303035	0.761863
rs36075145	4	4379475	A	G	20327	14900	-0.00375911	0.0159566	-0.235584	0.813755	0.0123995	0.0228676	0.54223	0.58766
rs13111266	4	4380143	A	G	20268	14856	0.0383916	0.0191794	2.00171	0.0453159	-0.0508828	0.0276423	-1.84076	0.065657
rs12643998	4	4381114	T	C	20371	14928	0.0214896	0.0173625	1.2377	0.215827	-0.0147341	0.0250419	-0.588378	0.556279
rs7655731	4	4381538	C	T	20373	14932	-0.0423861	0.0393244	-1.07786	0.281098	0.0938704	0.0582345	1.61194	0.106975
rs6829617	4	4381740	C	T	20354	14916	0.0158386	0.016298	0.971812	0.331144	-0.0186618	0.0233539	-0.799088	0.424239
rs56128658	4	4384184	A	G	20289	14873	-0.00102339	0.0217306	-0.0470943	0.962438	-0.00254791	0.0316514	-0.0804992	0.93584
rs4498088	4	4386137	A	G	20135	14762	0.00547691	0.0166547	0.328851	0.742269	-0.00534844	0.0238462	-0.224289	0.822533
rs142822048	4	4389432	T	C	20375	14931	-0.15141	0.136701	-1.1076	0.268036	0.22593	0.177185	1.27511	0.202271
rs7686373	4	4391311	T	C	20381	14936	0.0279564	0.0168939	1.65482	0.0979605	-0.039793	0.0243408	-1.63483	0.102086
rs7670059	4	4391648	T	G	20333	14903	-0.0283449	0.0161439	-1.75577	0.0791283	0.0348893	0.0230981	1.51048	0.13092
rs4689417	4	4392393	A	C	18315	13435	-0.00116222	0.0202353	-0.0574352	0.954199	-0.00394743	0.0288824	-0.136672	0.89129
rs3792686	4	4393068	C	T	20321	14889	-0.0407009	0.0160139	-2.54159	0.0110349	0.0540745	0.0229823	2.35288	0.0186288
rs13128917	4	4395704	A	G	19738	14478	0.0253862	0.0165613	1.53286	0.12531	-0.0196777	0.0240044	-0.819755	0.412356
rs4555567	4	4397537	G	A	20229	14833	0.0355556	0.0178327	1.99384	0.0461691	-0.0232525	0.0260015	-0.894275	0.371175
rs35947168	4	4399564	A	C	20361	14925	-0.0413983	0.0366074	-1.13087	0.258108	0.106163	0.0519203	2.04472	0.040882
rs11727734	4	4409517	C	T	20255	14844	0.0149562	0.022071	0.67764	0.498	-0.0107276	0.0314981	-0.34058	0.73342
rs7654880	4	4411166	T	C	20155	14774	-0.00584563	0.019045	-0.306938	0.75889	0.0474066	0.0276527	1.71436	0.0864631
rs10002237	4	4419611	T	C	20344	14909	-0.00093197	0.0266697	-0.034945	0.972124	-0.00680459	0.0381861	-0.178196	0.858569
rs7673866	4	4420337	G	A	20396	14947	0.0536996	0.0572758	0.937562	0.348469	0.0229803	0.0810127	0.283663	0.776669
rs77506357	4	4422963	G	A	20365	14928	-0.130716	0.0611653	-2.13709	0.0325906	0.18535	0.0935178	1.98198	0.0474818
rs62289797	4	4425329	T	C	16682	12278	0.0700214	0.0561128	1.24787	0.212079	-0.0353053	0.0797967	-0.442441	0.65817
rs77483696	4	4436039	G	A	19569	14360	-0.0749141	0.0487941	-1.53531	0.124708	0.135864	0.0683992	1.98633	0.0469962
rs59100746	4	4436821	T	C	20401	14955	0.0222271	0.0492159	0.451626	0.651539	-0.0080607	0.0703428	-0.114592	0.908769
rs11721573	4	4444941	G	A	20073	14715	-0.00322181	0.0188822	-0.170627	0.864517	0.0309013	0.0270926	1.14058	0.254043
rs76253281	4	4452412	A	G	20348	14914	0.0447126	0.0321273	1.39173	0.164004	-0.0199078	0.0453468	-0.439013	0.660652
rs75584521	4	4452452	T	C	20372	14931	0.0214759	0.0798806	0.26885	0.788045	0.0998032	0.11464	0.870581	0.383983
rs114374854	4	4456277	T	C	20349	14919	0.0921133	0.0471356	1.95422	0.0506752	-0.115427	0.0685765	-1.68318	0.0923404
rs62289812	4	4459301	G	A	20355	14920	0.0550084	0.0335071	1.6417	0.100653	-0.0221841	0.0487003	-0.455523	0.648733
rs56072370	4	4463869	G	C	20008	14671	-0.0227007	0.0580032	-0.39137	0.695524	0.170098	0.0814387	2.08866	0.0367381
rs77675445	4	4468402	T	C	20349	14916	-0.0378335	0.0466242	-0.811457	0.417103	0.0252136	0.0665903	0.378637	0.704957
rs112854471	4	4478550	T	G	20403	14955	-0.0374482	0.0354711	-1.05574	0.291087	0.00882465	0.0511625	0.172483	0.863058
rs7671725	4	4487611	A	G	20254	14848	0.0104079	0.0216458	0.480828	0.630639	-0.00422795	0.030947	-0.136619	0.891332
rs62289845	4	4495988	G	C	20396	14945	-0.0588108	0.041619	-1.41307	0.157634	0.0466934	0.0601217	0.776649	0.437366
rs6838568	4	4498594	T	C	20347	14912	-0.0047393	0.0189256	-0.250418	0.802264	0.00758922	0.0275652	0.275319	0.783072
rs74973584	4	4501482	C	T	20347	14914	-0.0398799	0.0667637	-0.597329	0.550288	0.118908	0.0994341	1.19585	0.231757
rs28593501	4	4501779	T	C	20235	14833	-0.116904	0.0886601	-1.31856	0.187315	0.177145	0.118985	1.4888	0.136539
rs79585829	4	4502893	G	C	20370	14929	-0.0487163	0.0413005	-1.17956	0.238177	0.100165	0.0607203	1.64962	0.0990212
rs75418091	4	4503361	T	C	20391	14948	0.169985	0.066149	2.56972	0.0101779	-0.304006	0.09977	-3.04707	0.00231085
rs12500416	4	4506336	G	T	20303	14880	-0.0338112	0.0386791	-0.874146	0.382038	0.0118192	0.0566004	0.208818	0.83459
rs79908143	4	4511816	C	G	20378	14935	0.0443652	0.0337255	1.31548	0.188349	-0.0680638	0.0493717	-1.3786	0.168018
rs116069985	4	4523786	C	T	20399	14948	-0.0190731	0.0354423	-0.538147	0.590476	-0.0513862	0.0516873	-0.994175	0.320137
rs1550530	4	4524217	C	T	20281	14870	0.0147124	0.0163664	0.898942	0.368683	-0.00984059	0.0239678	-0.410576	0.681384
rs75648785	4	4524866	G	A	20393	14947	0.0128103	0.0287983	0.44483	0.656443	-0.00262429	0.0407623	-0.0643802	0.948667
rs4689878	4	4538898	A	C	20182	14794	0.00871196	0.0206095	0.422715	0.672503	-0.0127146	0.0295208	-0.4307	0.666687
rs114236622	4	4545549	T	C	20273	14857	0.0174433	0.0394583	0.442069	0.658439	0.070324	0.0562851	1.24943	0.21151
rs114864065	4	4549743	T	C	20373	14937	0.0297276	0.0443445	0.670379	0.502616	-0.0117398	0.0634747	-0.184952	0.853267
rs6829211	4	4550632	C	A	20187	14790	-0.0182873	0.017177	-1.06464	0.287039	0.0197487	0.0251112	0.786448	0.431605
rs6840218	4	4550710	G	T	20369	14928	-0.0187506	0.0930894	-0.201426	0.840366	0.0830484	0.129178	0.642897	0.520291
rs12498613	4	4555097	A	G	20335	14904	-0.0298572	0.0380494	-0.784695	0.432632	-0.0176956	0.055406	-0.319381	0.749438
rs4689172	4	4555325	G	C	20265	14858	0.000603939	0.0203595	0.0296637	0.976335	0.0261625	0.0300556	0.870472	0.384043
rs116324112	4	4559015	T	C	20362	14923	0.013781	0.0529114	0.260455	0.794513	-0.0345288	0.0760851	-0.453818	0.64996
rs1345041	4	4559234	C	T	20369	14929	-0.00477489	0.0171239	-0.278844	0.780365	0.022257	0.0247275	0.90009	0.368072
rs67729485	4	4559325	G	A	20330	14900	-0.0208137	0.016695	-1.2467	0.212508	-0.0051256	0.0241869	-0.211917	0.832172
rs35426951	4	4566274	C	T	20273	14858	-0.0118558	0.0300459	-0.394587	0.693147	0.0273836	0.0432957	0.632479	0.527074
rs79600708	4	4566280	G	A	20391	14945	0.0483296	0.0586091	0.824609	0.409594	-0.141329	0.0866855	-1.63037	0.103023
rs4689173	4	4569273	C	T	20008	14667	0.02064	0.0160903	1.28276	0.199576	-0.00634915	0.0231718	-0.274003	0.784082
rs114512767	4	4569369	T	C	20362	14929	-0.09037	0.0706084	-1.27987	0.200589	0.145026	0.0999532	1.45094	0.146798
rs7666163	4	4570983	C	T	20368	14931	0.0605176	0.076884	0.787128	0.431207	-0.0306637	0.104804	-0.292581	0.769842
rs13144570	4	4573378	C	T	20350	14913	0.0133823	0.0176002	0.760348	0.447046	-0.0297966	0.0255011	-1.16844	0.242628
rs77986642	4	4573969	T	C	20370	14925	-0.0282127	0.0331037	-0.852251	0.394075	0.0494652	0.0461528	1.07177	0.283823
rs28549674	4	4579741	A	G	20326	14897	-0.00442998	0.0179088	-0.247363	0.804628	-0.0266465	0.025959	-1.02648	0.304664
rs114233224	4	4584051	C	T	20056	14694	-0.0152151	0.0480017	-0.31697	0.751267	0.0236778	0.0693354	0.341496	0.73273
rs62289947	4	4584818	T	C	20336	14901	0.0202118	0.0629972	0.320837	0.748334	0.100267	0.0926866	1.08178	0.279349
rs6446666	4	4593958	A	C	20297	14875	0.00426716	0.0159648	0.267285	0.78925	-0.00264624	0.0231397	-0.11436	0.908953
rs4689896	4	4597420	G	A	20248	14849	0.0027872	0.0170087	0.163869	0.869834	0.0195841	0.0245215	0.79865	0.424493
rs73203647	4	4597513	T	C	20377	14935	0.005372	0.047662	0.11271	0.91026	-0.0191862	0.070007	-0.274062	0.784037
rs11733672	4	4602905	T	C	20329	14896	-0.0188906	0.0193121	-0.97817	0.32799	0.0112775	0.0279259	0.403835	0.686334
rs77155822	4	4604681	T	C	20269	14858	0.137113	0.0657133	2.08653	0.0369308	-0.108044	0.0936461	-1.15375	0.248601
rs7698982	4	4605471	G	A	20249	14842	0.00599095	0.0164735	0.363671	0.716103	-0.025758	0.0240475	-1.07113	0.284112
rs62289952	4	4611281	T	C	20341	14909	-0.053008	0.050068	-1.05872	0.289727	0.128276	0.0722178	1.77623	0.0756943
rs74780018	4	4611558	G	A	20348	14915	-0.015518	0.0458834	-0.338205	0.735209	-0.0154576	0.0648592	-0.238325	0.811629
rs80173344	4	4611695	T	C	19859	14554	0.0431128	0.0710877	0.606473	0.5442	-0.0478847	0.102944	-0.465152	0.641822
rs16835944	4	4612187	C	T	20262	14860	-0.00506822	0.0158536	-0.319688	0.749205	-0.0355024	0.0231533	-1.53336	0.125186
rs34465100	4	4619334	T	C	20394	14947	0.0164103	0.0370654	0.442739	0.657954	-0.0294215	0.0548288	-0.536607	0.591539
rs10012393	4	4637186	A	G	19400	14223	0.015668	0.0187719	0.834652	0.403914	-0.0500518	0.0273211	-1.83198	0.0669541
rs17706166	4	4642886	C	A	20346	14910	-0.0320519	0.0177796	-1.80274	0.0714288	0.0547891	0.0258467	2.11977	0.0340256
rs16835988	4	4643062	C	A	20363	14919	-0.0677196	0.0592217	-1.14349	0.252834	0.0285145	0.0847831	0.336323	0.736627
rs6826063	4	4647600	A	G	20295	14875	-0.0260611	0.0202033	-1.28994	0.197071	-0.000262942	0.028927	-0.00908985	0.992747
rs750854	4	4648760	C	T	20247	14838	-0.0207021	0.0166263	-1.24514	0.213081	0.0292705	0.0238233	1.22865	0.219203
rs78022159	4	4658670	A	G	20316	14889	0.0339664	0.0278253	1.2207	0.2222	-0.0115637	0.0406231	-0.284657	0.775907
rs74725329	4	4659749	G	A	20386	14941	-0.0631801	0.0358585	-1.76193	0.0780817	0.072448	0.0504248	1.43675	0.150788
rs10030493	4	4670196	T	C	19547	14340	0.0312938	0.0437359	0.715517	0.474289	0.022291	0.0619786	0.359655	0.719105
rs7694788	4	4673698	T	C	20402	14953	0.0106231	0.0221515	0.479567	0.631535	-0.0155939	0.0315176	-0.494769	0.620763
rs62292093	4	4674529	C	A	20384	14942	-0.0460033	0.0503695	-0.913317	0.361076	0.0998665	0.0724805	1.37784	0.168253
rs55789450	4	4682526	A	C	17195	12641	0.034831	0.0200674	1.7357	0.0826164	-0.0129107	0.0288129	-0.448086	0.654091
rs2019908	4	4682768	G	A	20336	14903	-0.0426098	0.0199304	-2.13794	0.032522	0.060292	0.0288473	2.09004	0.0366139
rs76647387	4	4683466	A	C	20343	14912	-0.00249583	0.0353463	-0.0706108	0.943708	-0.0493201	0.0510823	-0.965504	0.334293
rs4458410	4	4687339	A	G	20289	14874	0.0161622	0.0160961	1.00411	0.315328	-0.00748626	0.0232635	-0.321802	0.747602
rs7692353	4	4690852	T	G	20218	14822	0.00573723	0.0164193	0.34942	0.726774	-0.0144958	0.0241139	-0.601141	0.547746
rs73205692	4	4694744	T	C	20222	14825	-0.0202478	0.0194517	-1.04093	0.29791	0.0417893	0.0280723	1.48863	0.136585
rs75123870	4	4701921	A	G	19624	14383	0.00424536	0.0500148	0.084882	0.932355	-0.0737056	0.0719006	-1.0251	0.305314
rs13136047	4	4702105	A	G	20320	14888	-0.005789	0.0271199	-0.21346	0.830968	-0.00992098	0.040288	-0.246252	0.805487
rs4476553	4	4704014	C	T	20361	14925	0.00898265	0.0159262	0.564018	0.572742	-0.0158176	0.0230257	-0.686951	0.492113
rs115049896	4	4704901	T	C	20394	14949	-0.0557222	0.0310683	-1.79354	0.072887	-0.013319	0.0448654	-0.296867	0.766568
rs79441297	4	4708803	A	G	20393	14946	-0.0194093	0.0564667	-0.343729	0.73105	0.0173026	0.081045	0.213494	0.830942
rs1473023	4	4719338	A	G	20372	14931	-0.0137378	0.0163892	-0.838221	0.401907	0.0280667	0.0234356	1.19761	0.231069
rs1000579	4	4719494	G	A	20342	14909	-0.00243152	0.0161823	-0.150257	0.880561	-0.00078767	0.0232897	-0.0338205	0.97302
rs16836123	4	4722323	A	G	20248	14837	-0.0672069	0.0242399	-2.77257	0.0055615	0.021063	0.0349879	0.602008	0.547169
rs1510800	4	4725392	A	G	20340	14908	0.0194168	0.0202188	0.960334	0.336887	0.0196132	0.028905	0.67854	0.49743
rs113166733	4	4726699	A	G	20388	14945	-0.0252933	0.0391677	-0.645769	0.518429	0.0179459	0.0554942	0.323384	0.746405
rs59390276	4	4729327	T	C	20309	14886	-0.00889296	0.0327926	-0.271188	0.786246	-0.052017	0.0470075	-1.10657	0.268481
rs6834068	4	4732282	A	G	20403	14955	0.0934478	0.0404822	2.30837	0.0209787	-0.113985	0.0588527	-1.93679	0.0527714
rs115691214	4	4734195	A	C	20390	14941	-0.113948	0.165246	-0.689569	0.490465	-0.0411257	0.245144	-0.167761	0.866771
rs10011641	4	4737463	T	G	19483	14290	0.0177586	0.0214752	0.826934	0.408275	-0.00634289	0.0305244	-0.207797	0.835387
rs6846766	4	4738390	C	G	17914	13163	0.0106311	0.01968	0.540198	0.589061	0.0156207	0.0283823	0.550368	0.582067
rs66502240	4	4741418	T	C	20343	14911	0.0264211	0.0201023	1.31433	0.188734	-0.0174636	0.0290887	-0.600358	0.548267
rs2172445	4	4745726	G	A	20297	14886	-0.000672798	0.0159871	-0.0420839	0.966432	0.00114801	0.0230796	0.0497413	0.960329
rs76624930	4	4747337	A	G	20302	14880	0.0205883	0.0278073	0.740393	0.459062	-0.0258235	0.0403684	-0.639695	0.522371
rs4574345	4	4748816	C	T	17530	12904	-0.0233701	0.0189339	-1.2343	0.217091	0.00384019	0.0275673	0.139302	0.889211
rs73209603	4	4749724	T	C	16851	12398	-0.0113126	0.0387007	-0.29231	0.77005	0.021939	0.0545125	0.402458	0.687347
rs115709408	4	4756863	T	G	20402	14951	-0.111509	0.0520958	-2.14046	0.0323177	0.18051	0.0749529	2.40831	0.0160267
rs111646084	4	4762070	T	C	20338	14910	0.0128088	0.035387	0.361963	0.717379	0.00939547	0.0509152	0.184532	0.853596
rs1039906	4	4764026	T	C	20333	14905	0.0147934	0.0178024	0.830977	0.405987	-0.0280242	0.0255174	-1.09824	0.2721
rs17714866	4	4765846	C	T	20359	14925	-0.0302502	0.0419242	-0.721545	0.470574	0.0758701	0.0603985	1.25616	0.209059
rs74387854	4	4767027	G	T	20380	14937	-0.0359497	0.0312337	-1.15099	0.249737	-0.034141	0.0453363	-0.753062	0.451413
rs9291151	4	4775137	T	C	20273	14862	0.00585625	0.0159646	0.366828	0.713747	-0.0258191	0.0229549	-1.12478	0.260684
rs78600712	4	4778190	G	C	20348	14918	0.0287584	0.0414944	0.693066	0.488268	0.0170318	0.0606675	0.28074	0.77891
rs2933568	4	4784580	T	C	20191	14801	0.00400576	0.016957	0.23623	0.813255	-4.74804e-05	0.0243987	-0.00194602	0.998447
rs76143081	4	4791436	T	G	20396	14950	-0.079351	0.114058	-0.695706	0.486613	-0.180472	0.168895	-1.06855	0.285274
rs28762107	4	4799731	T	C	20317	14894	0.0222073	0.0277736	0.799584	0.423952	0.0422066	0.0400866	1.05288	0.292394
rs115507126	4	4805098	T	G	20395	14946	-0.0109958	0.0616	-0.178503	0.858328	0.0525993	0.0863321	0.609267	0.542348
rs1907983	4	4807426	A	C	20348	14919	-0.00498421	0.0357089	-0.139579	0.888993	0.0184262	0.0501378	0.36751	0.713239
rs115216517	4	4807618	G	T	20358	14920	-0.00738423	0.0498013	-0.148274	0.882127	0.119098	0.0710319	1.67668	0.093605
rs16836321	4	4808747	G	A	20203	14808	-0.0390097	0.0205259	-1.90051	0.0573664	0.0148964	0.0293845	0.506949	0.612191
rs4689183	4	4808853	G	A	20252	14845	0.0139791	0.0164422	0.850196	0.395216	0.014294	0.023655	0.60427	0.545664
rs10212671	4	4810818	G	A	20320	14899	0.00274506	0.0172917	0.15875	0.873866	0.00945247	0.0248414	0.380513	0.703565
rs73193128	4	4820321	T	C	20378	14936	-0.017433	0.0352967	-0.4939	0.621377	0.0145225	0.0487711	0.297768	0.76588
rs749286	4	4820679	C	T	20307	14881	-0.0156413	0.0188257	-0.830851	0.406058	0.0319364	0.027687	1.15348	0.248714
rs74561906	4	4820730	A	G	20404	14956	0.00740075	0.0443299	0.166947	0.867412	0.01939	0.0631141	0.307222	0.758674
rs75965262	4	4821786	G	A	20070	14710	-0.0122345	0.0536822	-0.227906	0.819719	0.0808008	0.0724483	1.11529	0.264727
rs115852695	4	4822067	G	A	20363	14928	0.00415331	0.05159	0.0805061	0.935835	-0.015098	0.0741859	-0.203516	0.838732
rs34447601	4	4833942	G	A	20370	14934	-0.000685143	0.0161468	-0.0424321	0.966154	-0.0203098	0.0233084	-0.871353	0.383562
rs1908001	4	4835521	G	T	20354	14920	-0.0469401	0.0231814	-2.0249	0.0428772	0.0492692	0.0331695	1.48538	0.137443
rs34204357	4	4841384	A	G	20294	14874	-0.0505766	0.029064	-1.74018	0.0818276	0.0583706	0.0416201	1.40246	0.160777
rs41451149	4	4842336	A	G	20355	14920	0.00388002	0.0211104	0.183797	0.854173	-0.0157621	0.0305183	-0.516482	0.605518
rs744989	4	4844121	T	G	20137	14756	0.0168686	0.0160087	1.05372	0.292013	-0.0198696	0.0231819	-0.857117	0.39138
rs73794368	4	4845928	T	C	20400	14953	-0.193855	0.100701	-1.92505	0.0542237	0.152329	0.144592	1.05351	0.292105
rs80163052	4	4848376	G	A	19989	14661	-0.0207682	0.163445	-0.127065	0.898889	-0.0676802	0.219584	-0.30822	0.757915
rs3733397	4	4849402	A	G	20257	14852	-0.00319685	0.0172512	-0.185312	0.852984	0.0153578	0.0247789	0.619793	0.535394
rs73193159	4	4850168	A	G	18462	13553	-0.00726507	0.019411	-0.374275	0.7082	0.0288097	0.0283473	1.01631	0.309481
rs116160326	4	4853697	T	C	20312	14892	-0.00625621	0.0482278	-0.129722	0.896786	0.0934401	0.0675145	1.384	0.166358
rs67362914	4	4854015	C	T	20391	14941	0.0263328	0.0245614	1.07212	0.283667	0.00659178	0.0351966	0.187285	0.851437
rs6446693	4	4855080	T	C	20262	14850	-0.00801903	0.0159973	-0.501274	0.616178	0.0181607	0.0226892	0.800411	0.423473
rs79098248	4	4856555	G	A	19906	14591	-0.0291363	0.0659239	-0.441969	0.658511	0.0749926	0.094251	0.79567	0.426224
rs13105090	4	4858198	T	G	20232	14832	-0.00118745	0.016104	-0.0737363	0.94122	-0.00504817	0.0229775	-0.2197	0.826105
rs34756084	4	4858250	G	C	20328	14896	0.0322086	0.0229161	1.4055	0.159873	-0.00132418	0.0326308	-0.0405806	0.96763
rs1907980	4	4859590	T	G	20354	14914	-0.00574055	0.0174626	-0.328735	0.742356	-0.00287753	0.0253099	-0.113692	0.909482
rs34206627	4	4862523	T	C	20293	14875	-0.0685601	0.0341368	-2.00839	0.0446018	0.00934582	0.0492956	0.189587	0.849632
rs3775262	4	4863761	T	G	20295	14879	-0.0231295	0.0168664	-1.37133	0.170272	0.00468345	0.0245027	0.19114	0.848416
rs10213148	4	4864276	G	A	20135	14763	0.0148309	0.027784	0.533792	0.593485	-0.0289258	0.0399872	-0.723376	0.469449
rs8670	4	4864876	T	C	20334	14908	0.0109035	0.018652	0.584575	0.558834	0.0200394	0.0267567	0.74895	0.453887
rs13435489	4	4866245	C	T	16440	12087	0.00799194	0.0345803	0.231113	0.817227	0.012869	0.0491036	0.262079	0.793261
rs112564802	4	4870137	T	A	16465	12101	0.0400035	0.0371901	1.07565	0.282084	-0.0151365	0.0526269	-0.287619	0.773638
rs7676200	4	4873884	C	T	20347	14910	0.101348	0.0381116	2.65925	0.00783157	-0.119627	0.0540733	-2.21231	0.0269453
rs730575	4	4875634	C	T	20223	14822	-0.0485684	0.0189094	-2.56847	0.0102147	0.0755636	0.0272488	2.77309	0.00555262
rs12499946	4	4883136	G	A	20363	14923	0.0151355	0.0219936	0.688176	0.491342	-0.0289001	0.0319631	-0.904169	0.365906
rs4296635	4	4889383	G	T	20344	14911	-0.0138204	0.0193771	-0.713231	0.475703	0.0367734	0.0280616	1.31045	0.190043
rs17661458	4	4892052	C	T	20279	14861	0.00919956	0.0320345	0.287176	0.773977	-0.00496464	0.0464074	-0.10698	0.914805
rs2968686	4	4895897	C	T	20292	14874	0.00263374	0.0199129	0.132263	0.894776	-0.0145308	0.0288348	-0.503933	0.614309
rs79933918	4	4897546	T	C	20379	14940	-0.000174508	0.047822	-0.00364912	0.997088	0.0262814	0.0678672	0.387247	0.698573
rs35577680	4	4904522	T	G	20354	14912	0.0114505	0.0267949	0.427337	0.669134	-0.0334003	0.0386771	-0.863568	0.387825
rs73194752	4	4914578	T	C	20318	14898	-0.0197886	0.0217416	-0.910173	0.362731	0.042719	0.0316015	1.3518	0.176438
rs4425311	4	4916701	A	G	20316	14887	-0.0478581	0.0287411	-1.66514	0.0958844	-0.013172	0.041335	-0.318665	0.74998
rs4234840	4	4917511	A	G	20311	14894	0.00393668	0.0169174	0.2327	0.815994	-0.000754298	0.0244107	-0.0309003	0.975349
rs2241144	4	4924269	T	C	20341	14909	0.0758496	0.0270885	2.80007	0.00510915	-0.00664888	0.0387439	-0.171611	0.863744
rs4689963	4	4935205	G	A	20343	14913	-0.000656615	0.017052	-0.0385067	0.969284	-0.000870245	0.0246203	-0.0353466	0.971803
rs28599741	4	4935293	T	C	20346	14915	0.0224148	0.0346548	0.646802	0.51776	-0.0119785	0.0497125	-0.240956	0.809589
rs73196697	4	4941736	A	G	20339	14910	0.0470943	0.0602509	0.781636	0.434429	0.00216972	0.0848064	0.0255844	0.979589
rs56306024	4	4943659	G	T	20243	14842	-0.0132141	0.0382992	-0.345022	0.730078	-0.0156523	0.055542	-0.28181	0.778089
rs16836437	4	4944468	G	A	20330	14901	-0.0199092	0.0193126	-1.03089	0.302591	0.0166784	0.0281291	0.592925	0.553231
rs16836513	4	4953785	C	T	20321	14894	-0.0282307	0.0195699	-1.44256	0.149145	0.0361455	0.0285471	1.26617	0.205452
rs62290425	4	4965464	A	G	19976	14644	0.0155759	0.0270783	0.575216	0.565145	-0.0113921	0.0388775	-0.293027	0.769502
rs75455993	4	4966438	C	T	20285	14868	-0.0315145	0.0298068	-1.05729	0.290379	0.0215978	0.0425164	0.507988	0.611462
rs11734790	4	4970920	G	A	20332	14905	0.000687918	0.0202747	0.0339299	0.972933	-0.0204789	0.0292331	-0.700539	0.483591
rs57334625	4	4975184	T	C	19496	14304	0.0200573	0.0220013	0.911642	0.361957	-0.0173807	0.031701	-0.548269	0.583507
rs9683790	4	4982733	G	C	20301	14884	0.0122429	0.0167144	0.732479	0.463876	-0.0179258	0.0241584	-0.74201	0.458081
rs10516171	4	4983263	C	A	20159	14781	-0.0100076	0.0172062	-0.58163	0.560816	0.0111434	0.0252245	0.441769	0.658656
rs28473542	4	4986771	T	C	16481	12114	-0.0457196	0.0349107	-1.30961	0.190326	0.0610246	0.0492524	1.23902	0.215339
rs62290441	4	4989315	C	G	20307	14882	-0.0197198	0.0646407	-0.305068	0.760315	0.0457662	0.0971873	0.470908	0.637707
rs7658977	4	4989588	T	C	20280	14864	0.0108407	0.0179289	0.604649	0.545412	0.012457	0.0260713	0.477807	0.632788
rs73198505	4	4990205	T	C	19946	14630	0.0433229	0.0287203	1.50844	0.131442	-0.0501571	0.0407741	-1.23012	0.218651
rs4450871	4	4990298	G	A	20337	14905	0.0131664	0.015834	0.831529	0.405675	0.00606323	0.0229789	0.263861	0.791887
rs4689970	4	4990343	C	T	20369	14931	0.0197582	0.0439481	0.44958	0.653014	0.0189767	0.0611165	0.3105	0.756181
rs74685329	4	4991141	T	C	20300	14881	-0.0340635	0.0198262	-1.7181	0.0857776	0.00425428	0.0285791	0.14886	0.881664
rs13150005	4	4996458	G	A	20313	14881	0.00162432	0.0163319	0.0994569	0.920775	-0.017221	0.023477	-0.733526	0.463238
rs76776929	4	4997675	A	G	20344	14913	0.0621952	0.0807007	0.77069	0.440891	-0.135774	0.111688	-1.21566	0.224115
rs13112154	4	5001578	A	G	20240	14832	0.00551051	0.023932	0.230257	0.817892	-0.0301596	0.0343476	-0.87807	0.379906
rs62291574	4	5005538	A	G	18823	13822	-0.000597241	0.0187125	-0.0319167	0.974538	0.0225559	0.027208	0.829019	0.407094
rs4392464	4	5005698	A	G	16440	12087	-0.0185525	0.0186505	-0.994747	0.31986	-0.00437105	0.0268224	-0.162963	0.870548
rs10029031	4	5006936	G	A	20377	14935	-0.0037854	0.0532178	-0.0711304	0.943294	0.0216041	0.0764677	0.282526	0.77754
rs11940046	4	5013174	G	A	19020	13950	0.0159211	0.0215266	0.739602	0.459541	0.00132864	0.0314774	0.0422094	0.966332
rs10212997	4	5013564	T	C	20215	14815	-0.0504644	0.0173275	-2.91239	0.00358678	0.0174587	0.0248325	0.70306	0.482019
rs10019423	4	5014377	A	G	18567	13643	-0.020441	0.0167109	-1.22322	0.221247	-0.00534163	0.0238025	-0.224415	0.822435
rs79319852	4	5015077	G	A	20357	14917	0.0334699	0.0497594	0.672634	0.50118	-0.0743066	0.0722446	-1.02854	0.303695
rs4689975	4	5015374	A	G	20411	14959	0.0283	0.0540664	0.52343	0.600675	0.0495993	0.0757519	0.65476	0.512622
rs11722554	4	5016883	A	G	20194	14806	0.0220206	0.0398113	0.553124	0.580178	0.0119562	0.057798	0.206862	0.836117
rs56264174	4	5018644	T	C	20387	14939	-0.797494	0.702627	-1.13502	0.256368	1.11257	1.13377	0.981303	0.326443
rs11724788	4	5018702	G	A	20272	14861	0.00318224	0.0184683	0.172309	0.863195	-0.024731	0.0264618	-0.934591	0.349999
rs28495769	4	5020368	G	A	20143	14771	-0.0244606	0.0216706	-1.12875	0.259004	0.00916155	0.030908	0.296414	0.766914
rs58505467	4	5021670	A	G	20376	14936	-0.0277822	0.0422939	-0.656885	0.511255	-0.00130576	0.0607469	-0.0214952	0.982851
rs62291579	4	5024571	T	G	20300	14878	-0.00384982	0.0176122	-0.218588	0.826971	0.00912342	0.0254562	0.358398	0.720046
rs75068049	4	5025038	A	G	20071	14706	-0.0126241	0.0462356	-0.273039	0.784823	-0.12606	0.0659235	-1.91221	0.0558492
rs111877828	4	5025750	A	T	20206	14812	0.0890028	0.0335111	2.65592	0.00790919	-0.121677	0.0488349	-2.4916	0.012717
rs11730372	4	5028892	T	G	20366	14929	0.00230657	0.0443168	0.0520473	0.958491	0.0211808	0.06366	0.332718	0.739347
rs6446313	4	5032174	C	G	19951	14626	-0.0262274	0.0170683	-1.53661	0.124389	0.0128191	0.0243553	0.526337	0.598654
rs56950640	4	5034968	C	T	20258	14844	-0.0133942	0.0159238	-0.841143	0.400268	-0.00333428	0.0230615	-0.144582	0.885041
rs62291613	4	5042016	A	C	20010	14660	-0.0874096	0.0672322	-1.30012	0.193561	0.125702	0.0945185	1.32992	0.183543
rs11732574	4	5043674	C	T	20331	14904	0.0209114	0.0189195	1.10529	0.269036	-0.0235031	0.0270451	-0.869034	0.384828
rs114173420	4	5046967	T	C	20403	14955	0.0629769	0.0482572	1.30503	0.191884	-0.0236384	0.0705972	-0.334835	0.737749
rs77843312	4	5053620	A	C	20413	14960	-1.05454	0.529904	-1.99006	0.0465841	1.3886	0.968249	1.43414	0.151533
rs7668155	4	5053962	G	T	20367	14923	-0.00988557	0.0165113	-0.598714	0.549364	0.008995	0.0238221	0.377591	0.705735
rs80175799	4	5055748	C	T	19228	14102	-0.0069034	0.0618937	-0.111537	0.911191	-0.0945247	0.0867928	-1.08908	0.276117
rs4689980	4	5056112	T	C	20151	14757	-0.0128003	0.0187097	-0.684154	0.493878	0.0213002	0.0268132	0.794391	0.426968
rs10009026	4	5057311	A	G	20281	14868	0.00618385	0.0159592	0.387479	0.698402	-0.0136699	0.0229273	-0.596228	0.551023
rs11727656	4	5059668	G	A	16430	12073	-0.0158246	0.0178206	-0.887994	0.374544	0.0520751	0.0253194	2.05673	0.0397121
rs78528788	4	5061102	C	G	20367	14929	-5.57174e-05	0.0186901	-0.00298112	0.997621	-0.00552401	0.0269072	-0.205298	0.837339
rs13123412	4	5061373	T	C	20352	14920	-0.00453373	0.0160407	-0.282639	0.777453	0.00978921	0.0230576	0.424554	0.671162
rs76630657	4	5066702	T	G	20348	14915	-0.0551257	0.0779102	-0.707554	0.479222	-0.00458179	0.108965	-0.0420484	0.96646
rs76563846	4	5068233	A	G	20376	14937	0.0115278	0.035699	0.322917	0.746758	-0.059207	0.0510403	-1.16001	0.246047
rs79090453	4	5070143	T	C	16461	12099	-0.00913231	0.0212194	-0.430376	0.666922	-0.00771563	0.0304643	-0.253268	0.800061
rs10025746	4	5070418	G	T	20290	14874	0.0316536	0.0313465	1.0098	0.312593	-0.0183514	0.0450384	-0.407462	0.683668
rs1982349	4	5071688	G	A	20368	14930	0.00795805	0.0178781	0.445128	0.656227	-0.0100139	0.0256134	-0.390962	0.695826
rs74955655	4	5072616	T	C	16487	12117	-0.0125586	0.0211487	-0.593825	0.552629	-0.00266435	0.0303993	-0.0876451	0.930159
rs10028896	4	5074029	G	A	20372	14931	-0.112371	0.0407276	-2.7591	0.00579609	0.137634	0.0583146	2.36019	0.0182654
rs6830562	4	5074740	T	C	16448	12088	-0.00398538	0.0210228	-0.189574	0.849643	-0.0101642	0.0303702	-0.334677	0.737869
rs6847646	4	5074816	G	T	16393	12049	-0.0100187	0.0210564	-0.475805	0.634214	0.00174249	0.0303326	0.0574462	0.95419
rs10213393	4	5075068	T	A	16392	12049	-0.0126401	0.0210778	-0.599688	0.548714	-0.000574056	0.0303689	-0.0189028	0.984919
rs1447280	4	5075339	C	T	16348	12014	-0.0195585	0.020439	-0.956917	0.338609	0.0108048	0.0294755	0.366568	0.713941
rs74862443	4	5075952	G	A	16441	12087	-0.0165449	0.020964	-0.789206	0.429992	0.00652973	0.030252	0.215845	0.829109
rs10014002	4	5076354	A	C	16425	12072	-0.00780971	0.0210428	-0.371134	0.710537	-8.29753e-05	0.030341	-0.00273476	0.997818
rs13118789	4	5078525	G	C	20054	14703	-0.00319537	0.0188802	-0.169244	0.865605	0.000257679	0.0271393	0.00949468	0.992424
rs56998479	4	5080339	A	G	20388	14946	0.0623396	0.0818529	0.761605	0.446296	-0.0230337	0.115278	-0.19981	0.841629
rs55952359	4	5080937	C	A	19848	14545	-0.0338503	0.0478779	-0.707013	0.479558	0.0900565	0.0690348	1.30451	0.19206
rs6811343	4	5081995	A	G	20345	14915	-0.035713	0.0257602	-1.38636	0.165636	0.00888622	0.036552	0.243112	0.807919
rs114986915	4	5083618	A	G	19948	14611	0.0027235	0.0476116	0.0572025	0.954384	-0.0403838	0.0669528	-0.603168	0.546397
rs12499889	4	5086267	G	A	20285	14873	0.0156851	0.0205976	0.761501	0.446358	0.02148	0.0295061	0.727987	0.466622
rs4438709	4	5089676	G	A	20313	14887	-0.0216418	0.0159231	-1.35915	0.1741	0.0328131	0.023249	1.41137	0.158135
rs79393380	4	5090437	G	C	20293	14878	0.0534943	0.0627899	0.851956	0.394238	-0.116692	0.0917228	-1.27222	0.203295
rs75205300	4	5096174	T	G	19363	14200	-0.00841673	0.0799862	-0.105227	0.916195	0.140711	0.115765	1.21549	0.224179
rs116622482	4	5098097	A	G	20365	14924	-0.0716585	0.037873	-1.89207	0.0584813	0.0604487	0.0526935	1.14717	0.25131
rs10029617	4	5098894	A	G	20292	14878	-0.0119615	0.0162275	-0.737111	0.461055	0.0118871	0.0235179	0.505449	0.613243
rs62290460	4	5099414	A	C	20358	14919	-0.0495147	0.0386515	-1.28106	0.200174	0.0909041	0.0558591	1.62738	0.103656
rs115896031	4	5103053	A	G	20399	14950	0.0531255	0.0658566	0.806685	0.419848	0.0608477	0.0970883	0.626726	0.530839
rs12511193	4	5103798	G	C	20243	14836	-0.020702	0.0291303	-0.71067	0.477289	-0.00251194	0.0420671	-0.0597127	0.952384
rs78677046	4	5108497	G	A	20395	14950	-0.071578	0.0366764	-1.95161	0.0509845	0.039724	0.0514723	0.771754	0.44026
rs75603168	4	5108593	T	C	18613	13659	-0.0164909	0.0585113	-0.281842	0.778065	0.041139	0.0838221	0.490789	0.623576
rs76903169	4	5109522	G	A	20001	14658	0.137931	0.0795403	1.73411	0.082899	-0.162337	0.11362	-1.42877	0.153071
rs11722284	4	5110027	G	A	20342	14908	0.0330209	0.018828	1.75382	0.0794617	-0.039319	0.0270679	-1.45261	0.146333
rs12507259	4	5112978	T	C	20359	14922	-0.00598153	0.0186719	-0.320349	0.748703	0.0113311	0.0270675	0.418624	0.675491
rs11942302	4	5115459	G	A	18462	13531	0.0693418	0.0663442	1.04518	0.295938	0.0335448	0.0939181	0.357171	0.720964
rs12509816	4	5116247	G	A	20344	14907	0.00247413	0.0180863	0.136795	0.891192	-0.00719227	0.0261694	-0.274835	0.783443
rs114820295	4	5117294	C	T	20326	14896	-0.0761998	0.0519859	-1.46578	0.142709	0.0679147	0.0742868	0.914223	0.3606
rs35139055	4	5118169	A	G	20103	14729	0.033786	0.0180449	1.87233	0.0611604	-0.0120815	0.0261248	-0.462453	0.643757
rs6844525	4	5120311	C	A	20301	14882	0.00364266	0.0190934	0.190781	0.848697	-0.0117785	0.0277485	-0.424473	0.671221
rs6825132	4	5121450	G	T	20297	14872	0.0242855	0.0160593	1.51224	0.130472	-0.0142076	0.0230833	-0.61549	0.538231
rs34671649	4	5124443	T	C	20261	14853	0.028862	0.01941	1.48697	0.137024	0.00197958	0.0281202	0.0703972	0.943877
rs7660270	4	5125048	T	C	16431	12076	0.0330326	0.0176712	1.86929	0.0615824	-0.00666006	0.0254242	-0.261958	0.793354
rs76816321	4	5126774	T	C	20355	14922	-0.0113165	0.0265672	-0.425956	0.67014	0.0481749	0.0381901	1.26145	0.207147
rs28645821	4	5127631	A	G	19924	14615	0.0119081	0.0159524	0.746477	0.455379	-0.0205708	0.0228256	-0.901216	0.367474
rs78377233	4	5133437	C	A	20282	14862	-0.0185811	0.027151	-0.684361	0.493747	0.0546657	0.0386596	1.41403	0.157354
rs6856163	4	5136130	C	T	20360	14924	-0.000571304	0.0240357	-0.023769	0.981037	-0.0190128	0.0341139	-0.557332	0.577301
rs12511127	4	5142212	A	G	20282	14872	0.0140391	0.0159959	0.877672	0.380122	-0.0118668	0.0228951	-0.518309	0.604243
rs2121628	4	5142977	C	G	20319	14891	0.0279783	0.0279165	1.00221	0.316241	-0.0543908	0.0398043	-1.36646	0.171796
rs6446326	4	5143538	C	T	20334	14903	-0.0170036	0.0171146	-0.993513	0.32046	0.0321417	0.0248827	1.29173	0.196452
rs73210211	4	5143645	T	C	20395	14947	-0.0146806	0.0497029	-0.295367	0.767714	-0.0428353	0.0715006	-0.59909	0.549113
rs75720165	4	5144189	A	G	20357	14919	-0.02744	0.0679145	-0.404038	0.686185	0.0507403	0.0927832	0.546869	0.584469
rs10018494	4	5153377	T	C	20305	14884	-0.00108777	0.0160694	-0.067692	0.946031	-0.0139782	0.0230896	-0.605391	0.544919
rs7672067	4	5154673	G	A	20334	14903	-0.0368598	0.018856	-1.9548	0.0506063	0.0513183	0.0270306	1.89853	0.0576264
rs12643157	4	5158526	C	T	20376	14933	0.00700044	0.0391432	0.178842	0.858062	0.0475571	0.056702	0.838719	0.401627
rs67749484	4	5159132	T	C	20256	14855	0.00509806	0.0191161	0.26669	0.789708	-0.0163007	0.0275624	-0.591413	0.554244
rs998984	4	5160771	G	A	20356	14919	-0.00209234	0.0188969	-0.110724	0.911835	0.0219708	0.0271089	0.810465	0.417673
rs55878089	4	5162880	T	C	20291	14876	0.00114569	0.015919	0.0719701	0.942626	-0.00999613	0.0229049	-0.436419	0.662532
rs1530610	4	5163507	C	T	20300	14884	0.0143936	0.0159141	0.904457	0.365753	-0.00944897	0.0229592	-0.411556	0.680665
rs1079377	4	5165593	G	C	20308	14886	-0.0161716	0.0159861	-1.01161	0.311726	0.00532665	0.0230528	0.231063	0.817266
rs16836772	4	5170961	C	T	20386	14943	0.0318992	0.0412276	0.773735	0.439087	-0.00473672	0.0604726	-0.0783284	0.937567
rs7667724	4	5171726	A	G	20341	14906	0.00950513	0.0178857	0.531437	0.595116	-0.00927062	0.0257889	-0.359481	0.719235
rs116132946	4	5180706	T	C	20402	14952	-0.0343727	0.0503722	-0.682374	0.495003	0.0348267	0.0711632	0.489392	0.624564
rs4501161	4	5185283	A	G	20194	14795	-0.0828421	0.0473038	-1.75128	0.0798977	0.130339	0.0675164	1.93047	0.0535483
rs115048642	4	5187973	T	G	20379	14937	0.0154262	0.0471041	0.327493	0.743295	-0.0359488	0.0677541	-0.530577	0.595712
rs77034267	4	5189029	T	C	15826	11637	-0.116124	0.0778832	-1.491	0.135961	0.0430595	0.115561	0.372612	0.709437
rs73212023	4	5189598	A	C	20366	14930	0.0108012	0.0617417	0.174942	0.861125	-0.0366739	0.087653	-0.418399	0.675656
rs76424614	4	5193274	A	C	20387	14942	-0.0380397	0.0401798	-0.946736	0.343773	-0.0102338	0.0572348	-0.178803	0.858092
rs56407606	4	5197413	A	G	20313	14890	-0.046152	0.023017	-2.00512	0.0449497	0.0590275	0.0332203	1.77685	0.0755925
rs115889349	4	5199424	T	C	20323	14891	-0.0396221	0.0567867	-0.697737	0.485342	0.0867327	0.0815899	1.06303	0.287767
rs13121492	4	5199784	A	G	20380	14938	-0.0277958	0.0169619	-1.63872	0.101271	-0.00265625	0.0243992	-0.108866	0.913309
rs77437113	4	5200756	T	A	19012	13936	0.0246359	0.0398463	0.618274	0.536395	-0.0538225	0.0571154	-0.942347	0.346015
rs114005420	4	5206483	T	C	20406	14955	0.0400051	0.0508407	0.786873	0.431356	0.0794867	0.0718657	1.10605	0.268707
rs4688919	4	5213156	C	T	20153	14786	-0.0300353	0.0223351	-1.34476	0.178703	0.0389151	0.031999	1.21613	0.223935
rs7682981	4	5219304	C	T	20383	14941	0.00794735	0.0320724	0.247794	0.804294	-0.0238534	0.0461254	-0.517141	0.605057
rs79451848	4	5219433	T	C	20305	14885	-0.0273626	0.035463	-0.771583	0.440361	0.0306759	0.0507329	0.604655	0.545408
rs2008242	4	5221538	G	C	20333	14906	-0.0302642	0.0176981	-1.71002	0.0872617	0.0394503	0.0253359	1.55709	0.119448
rs74668071	4	5229103	T	C	19954	14636	-0.00417574	0.0290296	-0.143844	0.885623	0.00911535	0.0417623	0.218267	0.827221
rs76308788	4	5231286	T	C	20406	14954	-0.0521502	0.0329772	-1.5814	0.113786	0.0198549	0.0473978	0.418901	0.675289
rs34654885	4	5232752	A	G	20289	14876	0.0252898	0.0165546	1.52766	0.126598	-0.0277085	0.0239624	-1.15633	0.247545
rs13121716	4	5233536	C	A	20366	14926	-0.00195098	0.0450307	-0.0433255	0.965442	0.0195112	0.0634488	0.30751	0.758455
rs73211115	4	5234832	A	G	20327	14906	-0.0145273	0.0361695	-0.401645	0.687945	0.022074	0.0511027	0.431953	0.665776
rs35578731	4	5234920	T	C	20320	14897	0.0227809	0.0181353	1.25616	0.209057	-0.0468187	0.0261314	-1.79166	0.0731872
rs10000042	4	5237152	T	C	20310	14884	-0.0417584	0.0383168	-1.08982	0.275793	0.0029825	0.0549533	0.0542733	0.956717
rs115604815	4	5237630	A	G	20358	14922	0.0796701	0.0451807	1.76336	0.077839	-0.0909968	0.0637839	-1.42664	0.153683
rs1868048	4	5238128	A	G	19709	14449	-0.0285661	0.0274156	-1.04196	0.297428	-0.00741143	0.0390803	-0.189646	0.849586
rs4395447	4	5240404	T	C	20354	14921	-0.0432944	0.0556457	-0.778036	0.436548	0.0127738	0.0843106	0.151509	0.879574
rs35682919	4	5251069	A	T	20238	14826	0.0044479	0.0245474	0.181197	0.856213	-0.0279466	0.0350916	-0.79639	0.425805
rs10000062	4	5254744	C	G	20283	14867	0.00257967	0.0218654	0.117979	0.906084	-0.0286608	0.0312828	-0.916184	0.35957
rs112808579	4	5261724	T	C	20404	14955	-0.00203539	0.0399169	-0.0509908	0.959333	-0.0406161	0.0561115	-0.723845	0.469161
rs10012412	4	5262048	C	A	20268	14851	-0.123988	0.0839232	-1.47739	0.13957	0.0778804	0.126176	0.617235	0.537079
rs116631931	4	5265395	A	G	20401	14954	0.000156365	0.0444493	0.00351782	0.997193	0.0526991	0.0624108	0.84439	0.398452
rs11737595	4	5271326	C	G	20245	14837	0.0301344	0.0232202	1.29776	0.194368	-0.0355678	0.0334037	-1.06479	0.286972
rs116427366	4	5276991	T	C	20381	14939	0.015048	0.0407825	0.368982	0.712141	-0.0347317	0.0571082	-0.608174	0.543072
rs7655639	4	5279796	C	T	20405	14955	-0.0758235	0.0608015	-1.24707	0.212373	0.0130605	0.0879898	0.148432	0.882002
rs9999971	4	5284714	A	G	20338	14912	-0.0885247	0.0692152	-1.27898	0.200905	0.0892203	0.101573	0.878389	0.379733
rs28539232	4	5289053	T	C	20374	14928	-0.000986599	0.0287938	-0.0342643	0.972666	-0.0154272	0.0407027	-0.37902	0.704673
rs6813139	4	5289922	A	G	16390	12046	-0.0465215	0.0426232	-1.09146	0.275071	0.0255346	0.0610762	0.418078	0.67589
rs10213475	4	5298850	A	G	20357	14925	-0.00359159	0.0467451	-0.0768336	0.938756	-0.0661436	0.0681504	-0.970552	0.331771
rs28535373	4	5310365	A	G	20352	14916	-0.0808728	0.0698796	-1.15732	0.247143	0.0801417	0.101129	0.792467	0.428089
rs74899356	4	5314859	C	G	20274	14857	0.0194661	0.0345903	0.562761	0.573597	-0.0331393	0.0485918	-0.681994	0.495243
rs73794554	4	5314931	A	C	20285	14867	0.0288777	0.0480347	0.601184	0.547717	-0.045767	0.0702171	-0.651792	0.514535
rs73794555	4	5314936	C	G	20345	14910	0.00643234	0.0458189	0.140386	0.888355	-0.0344116	0.0663609	-0.518553	0.604073
rs67867013	4	5315723	A	G	20205	14809	0.0294709	0.0599204	0.491834	0.622837	-0.127945	0.0886945	-1.44253	0.149152
rs28409623	4	5320437	T	C	20333	14904	-0.00745739	0.025359	-0.294072	0.768703	-0.0298076	0.0360482	-0.826884	0.408303
rs115985916	4	5321046	G	T	20339	14910	0.0241998	0.0511441	0.473169	0.636092	0.0729164	0.0717442	1.01634	0.309468
rs7666237	4	5322697	C	A	20276	14868	0.00352605	0.0230592	0.152913	0.878467	-0.0371693	0.0328736	-1.13067	0.258193
rs73091676	4	5324875	A	C	20368	14928	-0.110237	0.113811	-0.968598	0.332746	0.151645	0.166863	0.908799	0.363456
rs62300006	4	5327180	T	C	20402	14953	-0.00192641	0.0426786	-0.0451377	0.963998	0.0112128	0.0629651	0.17808	0.85866
rs114228436	4	5327781	C	G	20380	14935	-0.117101	0.0697622	-1.67857	0.0932353	0.0949382	0.100074	0.948679	0.342784
rs16837029	4	5333091	A	G	20407	14956	0.0266162	0.048454	0.549308	0.582794	-0.0229054	0.0705372	-0.324728	0.745387
rs16837031	4	5337848	A	G	20366	14929	-0.0072223	0.0251038	-0.287697	0.773579	-0.0250475	0.035979	-0.69617	0.486322
rs74917145	4	5339258	A	C	19995	14662	0.0454031	0.0613131	0.740512	0.458989	-0.167206	0.0907733	-1.84202	0.065472
rs76707917	4	5341330	T	C	20313	14897	-0.0170594	0.0390114	-0.437292	0.6619	-0.000476502	0.0556228	-0.00856666	0.993165
rs62297276	4	5342565	G	A	19949	14617	-0.0300385	0.0417521	-0.719449	0.471864	-0.0736273	0.0581537	-1.26608	0.205484
rs115307457	4	5347278	T	G	20377	14937	0.0673562	0.045022	1.49607	0.134635	-0.0999105	0.0630259	-1.58523	0.112914
rs73211148	4	5348044	G	T	20369	14928	0.0151381	0.0347864	0.435174	0.663436	0.0235796	0.0490938	0.480298	0.631016
rs10034982	4	5350350	C	A	20299	14881	0.00590559	0.0194684	0.303342	0.761629	-0.0100533	0.0278256	-0.361298	0.717877
rs73211155	4	5352803	C	A	20314	14894	-0.0167917	0.0412718	-0.406856	0.684114	0.0199111	0.060232	0.330573	0.740967
rs79276123	4	5356908	G	A	20361	14921	0.0587445	0.0691857	0.849083	0.395835	-0.151985	0.101796	-1.49304	0.135428
rs7697839	4	5367985	G	A	20385	14941	-0.0161103	0.0494497	-0.325791	0.744583	-0.0165905	0.071936	-0.230629	0.817603
rs7673097	4	5368224	T	G	20409	14957	-0.0196498	0.0494471	-0.397391	0.691079	-0.0159336	0.0718697	-0.221701	0.824546
rs10016796	4	5368981	G	A	20308	14884	0.0208483	0.021298	0.978887	0.327636	0.00354983	0.0305006	0.116385	0.907347
rs116678017	4	5374210	A	G	20365	14924	0.0274586	0.0592975	0.463064	0.643319	-0.029834	0.0856472	-0.348336	0.727588
rs112509438	4	5374450	A	G	20400	14949	-0.0409855	0.0602114	-0.680693	0.496065	0.0130292	0.0869663	0.149819	0.880907
rs11721595	4	5377491	A	G	16162	11874	0.00022729	0.02153	0.0105569	0.991577	-0.0008522	0.0312287	-0.027289	0.978229
rs56020311	4	5378205	G	C	19624	14395	0.0309524	0.0317143	0.975975	0.329077	-0.0124203	0.0450791	-0.275522	0.782915
rs73794588	4	5380518	T	C	20385	14943	-0.00657938	0.0664977	-0.0989415	0.921185	-0.0820825	0.0907764	-0.904227	0.365875
rs11721887	4	5385513	G	T	20319	14893	0.0122625	0.0194043	0.631946	0.527422	-6.38788e-05	0.0280995	-0.00227331	0.998186
rs1024088	4	5388219	C	T	20366	14933	0.0090727	0.0756247	0.11997	0.904507	-0.0649266	0.102139	-0.635668	0.524993
rs28580827	4	5388945	A	C	20378	14937	-0.0684667	0.07052	-0.970884	0.331606	0.0906148	0.102288	0.885879	0.375683
rs195135	4	5391635	G	A	16467	12103	-0.0146804	0.0215319	-0.681796	0.495368	0.0294903	0.0309069	0.954166	0.339999
rs11726374	4	5395071	G	A	20325	14895	-0.000416233	0.0279223	-0.0149068	0.988107	0.00220195	0.0397095	0.0554516	0.955779
rs2654498	4	5401326	G	A	20318	14896	-0.00248695	0.0177121	-0.14041	0.888336	0.0108044	0.0255072	0.423582	0.67187
rs17366531	4	5404281	T	C	19937	14614	-0.0570624	0.0372947	-1.53004	0.126007	0.0124521	0.0541641	0.229895	0.818173
rs195114	4	5411046	G	A	20338	14907	0.0292273	0.0191655	1.52499	0.12726	-0.0525169	0.0277863	-1.89002	0.0587548
rs114809368	4	5412044	T	C	20382	14940	-0.0284502	0.0406299	-0.700228	0.483785	0.0804244	0.0590299	1.36244	0.173061
rs3774846	4	5414131	C	T	20343	14914	-0.0172671	0.0159282	-1.08406	0.278339	0.0220005	0.022941	0.959006	0.337556
rs171844	4	5417444	A	C	20325	14895	0.0267763	0.0167799	1.59574	0.110547	-0.0482172	0.0244932	-1.9686	0.0489993
rs115033648	4	5418499	A	G	1940	1440	0.072054	0.172948	0.416622	0.676955	-0.281887	0.226598	-1.244	0.213501
rs16837172	4	5419013	C	T	20377	14932	-0.0198622	0.0532397	-0.373071	0.709095	0.0691507	0.075962	0.910333	0.362647
rs195098	4	5424741	G	A	20294	14866	0.0173227	0.0158871	1.09036	0.275553	-0.0234789	0.0231914	-1.0124	0.311348
rs114811716	4	5435852	A	G	20347	14916	0.08856	0.0710262	1.24686	0.212447	-0.0299508	0.0984163	-0.304328	0.760878
rs3774836	4	5438328	G	A	19850	14570	0.0131628	0.0289165	0.455201	0.648965	-0.0267505	0.0405865	-0.659098	0.509833
rs115685212	4	5446398	C	T	20358	14919	-0.010115	0.0427857	-0.23641	0.813115	0.0254713	0.0609811	0.417691	0.676173
rs195128	4	5447782	A	G	20145	14768	0.0545871	0.0606065	0.90068	0.367758	-0.079083	0.0864053	-0.915256	0.360057
rs3733182	4	5448429	G	A	20387	14944	-0.0213004	0.0244357	-0.871692	0.383376	0.00655389	0.0348698	0.187953	0.850913
rs112398790	4	5450663	C	T	20373	14933	0.0584937	0.032724	1.78748	0.0738592	-0.0644997	0.0474666	-1.35884	0.174196
rs739965	4	5451856	G	A	20355	14920	-0.0180488	0.022717	-0.794503	0.426903	0.00897618	0.0321671	0.279049	0.780207
rs115313206	4	5452257	A	G	20271	14857	0.000851127	0.0534601	0.0159208	0.987298	0.000517375	0.0761279	0.00679613	0.994578
rs11731730	4	5454545	T	C	20201	14811	-0.0254001	0.0160616	-1.58142	0.113783	0.0348782	0.0230819	1.51106	0.130772
rs115208824	4	5456269	G	A	20360	14922	0.0616544	0.060751	1.01487	0.310167	-0.0638433	0.0837546	-0.762267	0.445901
rs16837270	4	5456759	T	C	20372	14926	-0.141741	0.0620597	-2.28394	0.0223748	0.00962922	0.0885518	0.108741	0.913408
rs3821926	4	5457210	A	G	20330	14903	0.0238568	0.0164319	1.45186	0.146541	-0.0251042	0.0239523	-1.04809	0.294596
rs3815191	4	5458858	G	C	20178	14795	-0.0344495	0.0216874	-1.58846	0.112182	0.00697798	0.0306313	0.227805	0.819798
rs2301856	4	5461801	G	A	20300	14884	-0.0183767	0.0222244	-0.826872	0.40831	-0.00584663	0.031452	-0.185891	0.852531
rs3774816	4	5465294	T	C	20328	14906	-0.022754	0.0242903	-0.936755	0.348884	0.0258815	0.0348481	0.742695	0.457666
rs7698146	4	5465476	A	G	19693	14456	-0.0237685	0.0162505	-1.46263	0.143569	0.025322	0.0234365	1.08045	0.279942
rs3774814	4	5466429	C	G	20289	14868	0.0167048	0.0176664	0.945566	0.34437	-0.00665093	0.0258494	-0.257295	0.796951
rs1018969	4	5468752	T	C	20385	14942	-0.0195268	0.0377664	-0.517042	0.605127	0.00344819	0.0536058	0.0643249	0.948712
rs58332225	4	5472394	T	C	20361	14923	-0.145981	0.0605069	-2.41263	0.015838	0.0841703	0.0863318	0.974963	0.329578
rs7669467	4	5473433	C	G	20318	14894	-0.0722991	0.0419749	-1.72243	0.0849908	0.0473909	0.05999	0.78998	0.429539
rs16837336	4	5474386	G	T	20357	14921	-0.0159402	0.0570958	-0.279183	0.780104	0.0628301	0.0827711	0.759083	0.447803
rs4688937	4	5476291	T	C	20317	14886	0.0920063	0.0627798	1.46554	0.142773	-0.241211	0.090099	-2.67718	0.00742455
rs115032372	4	5479957	G	A	20369	14926	-0.102145	0.12101	-0.844102	0.398613	-0.00416347	0.168663	-0.0246851	0.980306
rs13112818	4	5498794	G	T	20267	14856	0.00283294	0.0166232	0.17042	0.86468	0.00668016	0.0238858	0.279671	0.77973
rs28718965	4	5498917	G	A	20165	14783	-0.00415043	0.0159439	-0.260315	0.794621	0.0211349	0.0231209	0.914103	0.360663
rs929314	4	5503509	G	A	20285	14859	0.0117367	0.0194216	0.60431	0.545638	0.0160862	0.0279479	0.575579	0.564899
rs6824415	4	5509835	A	G	20364	14924	-0.00108418	0.0213367	-0.0508132	0.959474	-0.0140714	0.030979	-0.454223	0.649668
rs113538750	4	5509945	A	G	20372	14928	0.0033939	0.0425891	0.0796894	0.936484	0.0438122	0.0607788	0.720847	0.471003
rs55905800	4	5512240	G	C	20374	14931	-0.0474409	0.0418266	-1.13423	0.256699	-0.0874355	0.0584877	-1.49494	0.134931
rs6844325	4	5517680	T	C	20294	14876	0.017706	0.0175795	1.00719	0.313842	-0.0194842	0.0255793	-0.761716	0.446229
rs6446370	4	5526154	A	G	20337	14905	0.0156026	0.0175253	0.890291	0.373309	-0.0190885	0.0255259	-0.747807	0.454577
rs886532	4	5527102	A	C	20380	14937	0.0851577	0.256053	0.332578	0.739453	0.356416	0.395359	0.9015	0.367322
rs147966579	4	5527185	C	T	20394	14947	-0.0188169	0.103428	-0.181932	0.855636	0.0298839	0.159246	0.187658	0.851144
rs112297665	4	5528994	C	A	16661	12263	0.0669667	0.0893404	0.749568	0.453515	-0.274251	0.125869	-2.17885	0.0293426
rs73196112	4	5534773	T	C	20333	14905	-0.00749178	0.0205139	-0.365205	0.714958	-0.0140855	0.0295982	-0.475889	0.634154
rs116108096	4	5539194	G	C	20348	14912	-0.0543111	0.043194	-1.25738	0.208617	-0.0630152	0.0608956	-1.03481	0.300759
rs10937649	4	5543586	T	C	20353	14915	0.0227751	0.0258734	0.880251	0.378723	0.00524659	0.0372443	0.14087	0.887973
rs79542966	4	5550106	A	G	20395	14950	-0.0185044	0.0671571	-0.275539	0.782902	-0.0887257	0.0996524	-0.890352	0.373277
rs114927366	4	5563164	A	C	20394	14947	0.00450996	0.0482382	0.0934935	0.925511	0.0337516	0.066825	0.505075	0.613506
rs11735108	4	5569680	G	A	20335	14907	0.0118991	0.0165869	0.717378	0.473141	-0.0191096	0.0242326	-0.788593	0.43035
rs62297460	4	5573669	T	C	20334	14905	-0.0522105	0.0420071	-1.2429	0.213905	0.0751854	0.0601773	1.2494	0.211519
rs112812794	4	5578358	A	G	20349	14911	0.0193248	0.0271537	0.71168	0.476663	0.00868648	0.0396038	0.219335	0.826389
rs749087	4	5593965	G	C	20305	14879	0.0299007	0.0161101	1.85602	0.0634503	0.00913357	0.0233873	0.390535	0.696141
rs6830161	4	5601627	C	T	20351	14916	-0.000716077	0.0214075	-0.0334499	0.973316	-0.0155349	0.0307386	-0.505388	0.613286
rs114367695	4	5606148	T	C	20317	14895	0.0290405	0.0576818	0.50346	0.614641	0.102072	0.0822371	1.2412	0.214533
rs116561445	4	5606507	G	A	20326	14896	-0.00416068	0.0537	-0.0774801	0.938242	-0.00883476	0.075725	-0.116669	0.907122
rs115037074	4	5610542	A	G	18846	13818	0.0654275	0.072314	0.904769	0.365588	-0.109042	0.100599	-1.08393	0.278394
rs73198121	4	5614828	G	A	20358	14919	-0.0605033	0.0378008	-1.60058	0.109469	0.0469693	0.0557933	0.841844	0.399875
rs73198123	4	5614964	A	G	20368	14932	-0.055174	0.0836597	-0.659505	0.509571	0.189275	0.122692	1.54269	0.122906
rs115593883	4	5615291	A	G	20376	14935	-0.0116949	0.0344503	-0.339472	0.734254	0.0572052	0.049439	1.15709	0.247237
rs112863054	4	5617337	A	G	20399	14951	-0.0461538	0.0537933	-0.857985	0.390901	0.0441333	0.0754513	0.584924	0.558599
rs12645867	4	5617614	T	C	20353	14919	0.00884093	0.0176888	0.499804	0.617213	-0.0193194	0.0254702	-0.758511	0.448145
rs7684204	4	5618307	A	G	20002	14664	0.0135044	0.0188157	0.717719	0.47293	-0.0198647	0.0269464	-0.73719	0.461007
rs140951974	4	5620263	A	G	20322	14890	-0.0228665	0.127374	-0.179523	0.857527	0.116263	0.169492	0.685954	0.492742
rs730469	4	5624670	C	T	20334	14907	0.00976881	0.0177274	0.551058	0.581594	-0.0244146	0.0255515	-0.955506	0.339322
rs6850875	4	5627471	C	T	20406	14955	-0.213495	0.323725	-0.659496	0.509577	0.613678	0.432029	1.42045	0.155475
rs73198165	4	5627493	T	G	20399	14954	-0.0679517	0.0829974	-0.818721	0.412945	0.215957	0.120503	1.79212	0.0731132
rs1078758	4	5629298	A	G	20325	14898	0.0183517	0.0184897	0.992533	0.320938	-0.0148489	0.0264481	-0.561437	0.5745
rs145693546	4	5630349	T	C	20352	14917	-0.139951	0.162502	-0.86123	0.389111	-0.0505932	0.225182	-0.224677	0.822231
rs11726868	4	5631324	C	A	19044	13954	-0.0144257	0.0188394	-0.765717	0.443845	-0.0418594	0.0272407	-1.53665	0.12438
rs1013601	4	5633236	G	A	20321	14897	0.00948351	0.0174768	0.542633	0.587382	-0.0128928	0.0252283	-0.511046	0.609319
rs79476048	4	5634889	T	C	20320	14897	-0.00576456	0.0437529	-0.131753	0.89518	0.0455164	0.0631202	0.721107	0.470844
rs115594004	4	5637475	G	C	19992	14660	0.0980893	0.0676627	1.44968	0.147148	-0.013884	0.0972329	-0.142791	0.886455
rs6850210	4	5640595	G	A	20367	14929	-0.0280257	0.0263475	-1.06369	0.287468	-0.0324542	0.0380836	-0.852183	0.394112
rs62297513	4	5641422	A	G	20333	14905	-0.0135729	0.0262025	-0.518002	0.604457	0.0888809	0.0374934	2.37058	0.0177604
rs747971	4	5641507	G	A	19527	14319	-0.0220232	0.0161812	-1.36104	0.173502	0.00521352	0.0231195	0.225503	0.821588
rs145277501	4	5642249	T	C	20384	14941	-0.063546	0.123279	-0.515466	0.606227	0.150791	0.172885	0.872207	0.383096
rs13131655	4	5642274	C	T	20312	14884	-0.0136003	0.0195562	-0.695444	0.486777	0.0152402	0.0282722	0.539054	0.58985
rs141287105	4	5642347	C	G	20305	14890	0.0414	0.0884697	0.467957	0.639815	-0.0728209	0.126377	-0.576218	0.564468
rs73198184	4	5642612	G	C	20254	14853	-0.0220251	0.0266686	-0.82588	0.408872	-0.0648547	0.0390427	-1.66112	0.0966894
rs4577515	4	5642756	C	T	20187	14794	-0.00484915	0.016023	-0.302637	0.762167	0.00338924	0.0233449	0.145182	0.884568
rs73198186	4	5643364	A	G	20349	14914	0.0138146	0.0213971	0.645629	0.51852	-0.0473935	0.0308767	-1.53493	0.124801
rs10024644	4	5646930	T	A	18760	13779	0.0333474	0.0168847	1.97501	0.0482667	-0.0237304	0.0246795	-0.961542	0.33628
rs59092055	4	5649738	G	A	20318	14888	-0.042324	0.0616565	-0.686448	0.492431	0.0739558	0.0907526	0.814916	0.41512
rs116652519	4	5657043	T	G	20346	14915	-0.0990907	0.0584683	-1.69478	0.0901176	0.0330363	0.0837308	0.394553	0.693173
rs4627796	4	5662607	C	T	20330	14901	-0.0342479	0.0180564	-1.89671	0.0578657	0.00239402	0.0259325	0.0923173	0.926446
rs17687543	4	5665303	C	A	20373	14931	0.03157	0.021855	1.44452	0.148593	-0.0478662	0.0313556	-1.52656	0.12687
rs7699299	4	5665873	A	G	20197	14817	-0.0481353	0.0161927	-2.97266	0.00295233	0.0367959	0.0232692	1.58131	0.113807
rs79098343	4	5669247	T	C	20259	14851	0.0062501	0.0328416	0.19031	0.849066	0.076151	0.0470504	1.6185	0.105555
rs116408790	4	5672938	C	T	20346	14915	-0.0435067	0.0365198	-1.19132	0.233528	0.0594749	0.0536781	1.10799	0.267865
rs17739030	4	5675627	G	T	20333	14899	0.0203039	0.0168507	1.20493	0.228231	0.00521366	0.0242533	0.214967	0.829793
rs7662476	4	5675789	A	G	20319	14893	0.0384354	0.0177664	2.16338	0.0305118	-0.0522676	0.0258836	-2.01933	0.0434527
rs10031683	4	5680032	C	A	20274	14861	0.00359075	0.0257892	0.139235	0.889265	-0.0191794	0.0372847	-0.514403	0.60697
rs10937659	4	5683662	G	A	20366	14930	0.040411	0.0281038	1.43792	0.150457	-0.0746671	0.0398505	-1.87368	0.0609745
rs957726	4	5686967	C	T	20280	14870	0.0375928	0.0169987	2.21151	0.0270005	-0.0500147	0.0243433	-2.05456	0.0399217
rs73200123	4	5689934	C	T	19906	14595	0.0256929	0.0191143	1.34417	0.178892	-0.027127	0.0274088	-0.989717	0.322312
rs76732144	4	5690451	A	G	20390	14944	0.000169027	0.035069	0.00481984	0.996154	0.0563396	0.0509119	1.10661	0.268462
rs4689278	4	5690902	C	T	20329	14898	-0.0516039	0.0189299	-2.72606	0.00640961	0.0328305	0.0274286	1.19694	0.231329
rs10937661	4	5691199	C	T	20370	14929	0.0222013	0.026177	0.848121	0.396371	-0.0669295	0.0376691	-1.77677	0.0756054
rs10937662	4	5691320	A	C	18345	13468	0.0221956	0.0302565	0.733582	0.463204	-0.0785476	0.0429166	-1.83024	0.0672142
rs34411090	4	5692608	C	G	19216	14093	0.0300754	0.0166776	1.80334	0.0713345	-0.0397407	0.0239342	-1.66041	0.0968312
rs34781287	4	5695448	T	C	20372	14927	-0.0325621	0.0198605	-1.63954	0.101101	0.0157931	0.0284581	0.554958	0.578923
rs12503515	4	5695700	C	T	20351	14921	0.0237631	0.0452332	0.525347	0.599342	-0.0869643	0.0647839	-1.34237	0.179475
rs55801084	4	5696031	C	T	19615	14388	0.00305802	0.0417691	0.0732124	0.941637	-0.026643	0.0602754	-0.442021	0.658474
rs16837573	4	5696264	A	G	20299	14880	-0.00528217	0.0379183	-0.139304	0.88921	0.0324245	0.0549939	0.589602	0.555457
rs73200126	4	5696495	A	G	20397	14951	0.0950358	0.0450142	2.11124	0.0347518	-0.0987683	0.0624816	-1.58076	0.113933
rs41450747	4	5700229	G	A	20344	14911	0.00171957	0.0230237	0.0746867	0.940464	0.0469456	0.0334089	1.40518	0.159967
rs76181588	4	5703380	T	C	20108	14745	-0.0217066	0.0295017	-0.735775	0.461867	0.0494164	0.042825	1.15391	0.248535
rs28463990	4	5704983	C	T	20329	14901	0.0178271	0.023905	0.745748	0.45582	-0.0460825	0.0343759	-1.34055	0.180068
rs13140960	4	5706229	T	C	20284	14863	-0.0376381	0.0164694	-2.28534	0.0222932	0.029593	0.0235007	1.25924	0.207944
rs58983068	4	5707878	C	A	20383	14937	-0.00967125	0.0283499	-0.341139	0.732999	0.026997	0.0408503	0.660876	0.508692
rs66742434	4	5709244	A	G	20304	14884	0.0159942	0.0182659	0.875633	0.38123	-0.014282	0.0263243	-0.54254	0.587446
rs11735282	4	5715773	A	G	20389	14943	-0.0451092	0.0604118	-0.746696	0.455247	0.0780745	0.0871981	0.895369	0.37059
rs6824184	4	5719230	A	G	20366	14924	-0.0103306	0.0187138	-0.552034	0.580925	0.0220021	0.0272071	0.808689	0.418694
rs34580319	4	5719909	G	A	20387	14938	-0.0224898	0.0231321	-0.972236	0.330933	0.00195341	0.0330015	0.0591914	0.9528
rs2291157	4	5721021	C	A	20389	14942	-0.00153813	0.027215	-0.0565176	0.954929	0.0191548	0.0393337	0.486981	0.626272
rs41269547	4	5721084	G	A	19259	14115	-0.0968063	0.106565	-0.908421	0.363656	-0.0372501	0.14615	-0.254876	0.798819
rs1383179	4	5721801	A	C	20362	14924	-0.0125644	0.0235875	-0.532673	0.59426	0.0458694	0.0338781	1.35395	0.175751
rs4234714	4	5722309	C	A	20367	14924	0.085489	0.0308657	2.76971	0.00561065	-0.0681154	0.0447283	-1.52287	0.127791
rs73071992	4	5728024	G	A	20308	14891	-0.0095538	0.0325816	-0.293227	0.769349	0.00159422	0.0463154	0.034421	0.972541
rs13132305	4	5730413	T	C	20402	14952	0.0731463	0.031909	2.29234	0.0218862	-0.0770338	0.0461174	-1.67039	0.094843
rs28667895	4	5732257	A	G	19912	14596	0.0201067	0.0191239	1.05139	0.293079	-0.0374773	0.0272249	-1.37658	0.168642
rs1871587	4	5732978	A	G	20395	14946	-0.00549133	0.0322869	-0.170079	0.864948	-0.00914927	0.0459449	-0.199136	0.842157
rs146729456	4	5733236	G	C	20392	14947	-0.0734087	0.0809195	-0.907182	0.364311	0.0414816	0.114019	0.363812	0.715998
rs41269549	4	5733317	A	G	20377	14936	0.0848	0.130577	0.649426	0.516063	0.0323139	0.181259	0.178274	0.858508
rs73795031	4	5734098	G	T	20181	14794	-0.0347247	0.0238285	-1.45727	0.145041	0.0431817	0.0343881	1.25572	0.209218
rs34726624	4	5737034	T	G	20386	14941	-0.0123393	0.0223597	-0.551852	0.58105	0.00418335	0.0319334	0.131002	0.895774
rs7681660	4	5738459	T	C	20212	14822	-0.00610972	0.0159481	-0.3831	0.701645	0.0381909	0.0227693	1.6773	0.0934847
rs1351358	4	5742595	G	C	20336	14903	0.00648033	0.0171377	0.378132	0.705332	-0.0329885	0.0246629	-1.33758	0.181035
rs73795038	4	5742737	T	C	20395	14946	-0.0417707	0.0397922	-1.04972	0.293846	0.125037	0.0562873	2.2214	0.0263239
rs7674034	4	5743053	G	A	20319	14890	-0.000789336	0.0166982	-0.0472708	0.962297	-0.0122189	0.0241313	-0.506349	0.612612
rs1480169	4	5743781	T	C	20363	14926	-0.00308332	0.0186057	-0.165719	0.868378	0.0283855	0.0264181	1.07447	0.282611
rs112058520	4	5743887	C	T	20354	14916	0.0090882	0.0434978	0.208935	0.834499	-0.0858061	0.0632321	-1.357	0.17478
rs12501467	4	5743979	G	C	20301	14881	-0.00980393	0.0224605	-0.436497	0.662477	0.0191023	0.0323237	0.59097	0.55454
rs116473566	4	5743993	T	C	20339	14908	0.0173585	0.0649636	0.267203	0.789313	-0.0449189	0.0912815	-0.492092	0.622654
rs78370166	4	5744094	A	G	20388	14947	-0.0155076	0.0402653	-0.385136	0.700137	-0.0247104	0.0585242	-0.422226	0.67286
rs115384273	4	5744559	T	C	20386	14941	-0.0497784	0.0372188	-1.33745	0.181075	0.0953057	0.0535737	1.77897	0.0752454
rs2101045	4	5745001	T	G	20357	14917	0.035333	0.0251285	1.40609	0.159697	-0.00601209	0.0360963	-0.166557	0.867718
rs115275195	4	5747063	A	G	20407	14956	-0.143097	0.123754	-1.1563	0.247559	0.0315465	0.175389	0.179865	0.857258
rs1001180	4	5747292	C	T	20202	14814	0.0222289	0.0163206	1.36201	0.173193	-0.0267686	0.0237201	-1.12852	0.259101
rs73200156	4	5747701	A	G	20369	14927	-0.0510304	0.0288993	-1.7658	0.0774293	0.0570078	0.0413953	1.37715	0.168464
rs115761166	4	5748115	T	C	20387	14940	0.0672554	0.0401881	1.67351	0.0942261	-0.0741902	0.0566723	-1.30911	0.190497
rs4234713	4	5749116	G	T	20339	14913	0.0305021	0.0192774	1.58227	0.113588	-0.0311408	0.0278771	-1.11707	0.263962
rs73795044	4	5749360	T	C	20221	14818	-0.0428474	0.0431387	-0.993246	0.32059	-0.0457921	0.0630581	-0.726189	0.467723
rs28483498	4	5754579	T	C	20398	14952	0.0275878	0.0248821	1.10874	0.267542	-0.00245206	0.0357675	-0.0685555	0.945343
rs116816567	4	5755032	T	C	19861	14574	-0.00495675	0.0460621	-0.10761	0.914305	0.0209286	0.0670879	0.311957	0.755073
rs114844852	4	5755045	A	C	20376	14933	0.0447631	0.0579007	0.773101	0.439463	-0.109356	0.0800223	-1.36657	0.17176
rs60582583	4	5755516	A	T	19694	14451	0.140666	0.0844601	1.66547	0.0958181	-0.163688	0.124233	-1.31759	0.18764
rs2302075	4	5755542	C	A	20325	14900	0.0236082	0.0194253	1.21533	0.224241	-0.0156868	0.0280173	-0.559896	0.575551
rs141859946	4	5755565	A	G	20350	14918	-0.176137	0.132084	-1.33353	0.182359	-0.0356704	0.185985	-0.191792	0.847905
rs1316365	4	5757113	C	A	20332	14903	-0.0419218	0.0271417	-1.54455	0.122454	0.0496721	0.0389275	1.27602	0.20195
rs143971158	4	5758054	A	G	20406	14954	0.0486668	0.144457	0.336894	0.736197	-0.148558	0.207308	-0.716604	0.473618
rs735172	4	5758869	C	T	20385	14944	0.0356179	0.0168557	2.11311	0.0345911	-0.0210885	0.024433	-0.863116	0.388074
rs62300393	4	5761435	C	T	20329	14901	-0.027555	0.0295024	-0.933992	0.350308	0.0550256	0.0420127	1.30974	0.190285
rs11727383	4	5761724	A	G	20333	14906	-0.0203048	0.0165235	-1.22884	0.219131	0.0162065	0.0239157	0.67765	0.497993
rs77297572	4	5762011	G	A	20360	14920	0.0399387	0.0377153	1.05895	0.289622	-0.0254199	0.0543767	-0.467478	0.640158
rs114027988	4	5770085	A	G	20363	14928	-0.0397814	0.0453858	-0.876517	0.380749	-0.0527961	0.0653422	-0.807995	0.419094
rs17747257	4	5770643	G	A	20167	14791	0.0190453	0.0164775	1.15583	0.24775	-0.0151029	0.0239162	-0.631493	0.527718
rs3856955	4	5774868	A	G	20352	14917	-0.0450894	0.0274091	-1.64505	0.0999588	0.0456862	0.039153	1.16686	0.243266
rs79855049	4	5775624	T	C	20378	14936	-0.0132252	0.0278803	-0.474359	0.635244	0.0395995	0.0402889	0.982889	0.325662
rs17747499	4	5776043	A	C	20353	14919	0.00338804	0.0271438	0.124818	0.900668	-0.0454779	0.0389262	-1.16831	0.242681
rs116028369	4	5776284	C	T	20312	14893	-0.0471199	0.0556246	-0.847105	0.396937	0.0996415	0.0791662	1.25864	0.208161
rs77889099	4	5779507	A	G	20180	14791	0.0135805	0.0223622	0.607298	0.543653	0.00875911	0.032362	0.27066	0.786652
rs1383180	4	5785442	A	G	20351	14917	-0.00696076	0.0163959	-0.424542	0.67117	0.0146332	0.0237121	0.617117	0.537157
rs10027753	4	5788027	T	C	20226	14822	0.0480559	0.0471798	1.01857	0.308407	-0.0177056	0.0674553	-0.262479	0.792952
rs16837678	4	5788317	G	A	20298	14871	-0.00780154	0.0169828	-0.459378	0.645962	0.0328349	0.0246594	1.33154	0.183013
rs10007573	4	5788734	A	G	20282	14870	0.01426	0.0250514	0.56923	0.5692	-0.0209912	0.0359406	-0.584052	0.559185
rs116232230	4	5791349	C	T	20384	14937	0.000823531	0.0516198	0.0159538	0.987271	-0.0198553	0.0763608	-0.26002	0.794848
rs57803998	4	5792920	A	G	20224	14823	0.00883903	0.0334926	0.26391	0.791849	-0.0486808	0.0488348	-0.996847	0.318839
rs41269557	4	5795384	A	G	19978	14651	0.101798	0.120259	0.846493	0.397278	0.00494474	0.16259	0.0304124	0.975738
rs10937678	4	5797488	A	C	20350	14921	-0.00850599	0.01665	-0.51087	0.609442	0.0288707	0.0243689	1.18473	0.236123
rs11729308	4	5798589	C	A	20401	14954	0.167674	0.0683311	2.45385	0.0141336	-0.0776685	0.0972755	-0.798438	0.424616
rs12509377	4	5799463	G	A	20318	14887	0.00273164	0.0177326	0.154046	0.877574	0.0169744	0.0255502	0.664356	0.506462
rs2279252	4	5800494	A	G	20361	14925	0.0614356	0.0684476	0.897556	0.369422	-0.176883	0.0964447	-1.83403	0.0666492
rs2306399	4	5803903	G	A	20259	14848	-0.0112461	0.0166703	-0.674619	0.499918	0.0301804	0.0244629	1.23372	0.217306
rs1552057	4	5806366	C	T	20288	14871	-0.0403441	0.0166463	-2.42361	0.0153671	0.0564538	0.0245258	2.30181	0.0213458
rs78221051	4	5808819	C	A	20316	14892	-0.0297735	0.0157861	-1.88605	0.0592877	0.036007	0.0231309	1.55667	0.11955
rs56406343	4	5810611	G	A	19780	14504	-0.0152931	0.0210304	-0.72719	0.46711	0.0250863	0.0302883	0.828252	0.407528
rs35926225	4	5812152	A	G	20355	14916	-0.099691	0.205509	-0.485094	0.62761	0.057606	0.299823	0.192134	0.847638
rs2279248	4	5812431	C	T	20359	14922	-0.0294693	0.0176242	-1.67209	0.0945065	0.0217671	0.0257873	0.844103	0.398612
rs2291151	4	5812778	G	A	20346	14912	0.00498311	0.0161849	0.307887	0.758169	0.00658672	0.0234506	0.280876	0.778805
rs3733189	4	5815635	T	C	20331	14902	-0.00395512	0.0211221	-0.18725	0.851465	-0.00855927	0.0304626	-0.280976	0.778728
rs115717438	4	5817227	T	C	15647	11522	0.0646748	0.0530136	1.21997	0.222478	-0.0563343	0.0767592	-0.733909	0.463004
rs17748291	4	5817866	A	G	20353	14923	-0.00122088	0.0324074	-0.037673	0.969948	0.0232762	0.0461423	0.504443	0.61395
rs77726796	4	5818777	A	G	20365	14924	-0.0130432	0.0382713	-0.340808	0.733248	-0.0493333	0.0557264	-0.885277	0.376007
rs116231698	4	5818951	T	G	20389	14942	-0.00568594	0.0401968	-0.141452	0.887513	0.0470766	0.0581471	0.809613	0.418163
rs111736940	4	5820132	C	G	20346	14913	0.0106052	0.0535896	0.197897	0.843125	-0.041083	0.076777	-0.535095	0.592584
rs10018612	4	5820158	T	C	20347	14915	-0.0822948	0.0429892	-1.91431	0.0555802	0.111481	0.0611541	1.82295	0.0683104
rs3774879	4	5821622	G	A	20339	14911	-0.0212029	0.0168593	-1.25764	0.208524	0.0375629	0.0241647	1.55445	0.120076
rs1057052	4	5822738	A	C	20332	14904	-0.0292604	0.035156	-0.8323	0.40524	-0.0426885	0.0505302	-0.844812	0.398216
rs41269563	4	5823120	G	A	20326	14900	-0.0907246	0.0428217	-2.11866	0.0341191	0.119151	0.0609796	1.95395	0.0507068
rs146955659	4	5823570	G	T	20405	14955	-0.191228	0.195671	-0.97729	0.328426	0.108928	0.26127	0.416918	0.676738
rs115067921	4	5824689	A	C	20380	14936	0.0658593	0.0597289	1.10264	0.270184	-0.123295	0.0868923	-1.41894	0.155916
rs57973737	4	5824831	T	C	20391	14948	0.0571322	0.0541998	1.0541	0.291835	-0.0362201	0.0786042	-0.46079	0.644949
rs115791512	4	5826615	A	G	20115	14754	0.000170425	0.0300275	0.00567562	0.995472	0.0163585	0.0435172	0.375908	0.706985
rs73206228	4	5827493	G	A	20346	14909	0.0338467	0.0315795	1.07179	0.283813	-0.0599915	0.0454131	-1.32102	0.186495
rs6446397	4	5828510	C	T	20384	14943	-0.00414914	0.020477	-0.202624	0.839429	-0.0197119	0.029922	-0.658774	0.510041
rs149485730	4	5830233	T	C	20395	14948	-0.254788	0.194012	-1.31326	0.189097	0.364661	0.258868	1.40868	0.15893
rs34611001	4	5830296	T	C	20367	14928	-0.0696329	0.050834	-1.36981	0.170746	0.0928179	0.0743681	1.24809	0.211998
rs6446398	4	5834178	G	A	19124	14029	-0.00440849	0.0166346	-0.265019	0.790995	-0.0298284	0.0242433	-1.23037	0.218557
rs3821937	4	5837325	T	C	20260	14861	-0.00313394	0.018555	-0.1689	0.865875	-0.0492694	0.0268996	-1.83161	0.0670101
rs41269565	4	5837599	A	G	16328	12003	-0.0839325	0.0533968	-1.57186	0.115982	0.119632	0.0785527	1.52296	0.12777
rs3815264	4	5837871	G	A	16441	12082	0.00121103	0.0184215	0.0657399	0.947585	-0.0105312	0.026582	-0.39618	0.691973
rs77764318	4	5840187	A	G	20325	14898	-0.101481	0.0613526	-1.65406	0.098116	-0.00771825	0.0894327	-0.0863024	0.931226
rs2240492	4	5840887	A	G	18672	13717	-0.000529246	0.030831	-0.017166	0.986304	0.029936	0.0437693	0.683949	0.494007
rs3774885	4	5842856	G	A	20335	14903	-0.00296124	0.016396	-0.180607	0.856676	-0.0179733	0.0237856	-0.755636	0.449867
rs2286282	4	5843266	C	T	20344	14914	-0.00962817	0.0162167	-0.59372	0.5527	-0.00954856	0.0235267	-0.405861	0.684845
rs28582892	4	5843572	A	G	20370	14932	-0.0343824	0.0301345	-1.14096	0.253885	0.0583438	0.0431864	1.35097	0.176704
rs17692770	4	5844513	C	T	20329	14900	0.024877	0.0266356	0.933975	0.350317	-0.0125626	0.0383383	-0.327676	0.743156
rs116671752	4	5845452	T	C	19686	14436	-0.0333833	0.0708854	-0.470948	0.637678	-0.0755719	0.102553	-0.736908	0.461178
rs17749484	4	5845814	A	C	20372	14930	-0.0263213	0.0199882	-1.31684	0.187893	0.0547702	0.0283947	1.92889	0.0537449
rs77341800	4	5846325	T	G	20345	14913	0.0150284	0.0233302	0.64416	0.519472	-0.0163436	0.0338096	-0.4834	0.628812
rs7667115	4	5846504	A	G	20296	14875	-0.00231525	0.0159669	-0.145003	0.884709	-0.0102481	0.0230461	-0.444678	0.656552
rs7670661	4	5849680	A	G	20276	14858	-0.00493051	0.0174273	-0.282919	0.777239	0.00461765	0.0251938	0.183285	0.854575
rs11945849	4	5850343	G	A	20333	14905	-0.000201461	0.0209473	-0.00961751	0.992326	0.0081631	0.0304518	0.268066	0.788648
rs41424251	4	5852505	G	A	20119	14760	-0.0120331	0.0160526	-0.749603	0.453494	0.0067165	0.0230942	0.290831	0.771181
rs41264685	4	5853217	C	T	20302	14884	-0.0773585	0.0498225	-1.55268	0.120499	0.137162	0.0738286	1.85784	0.0631918
rs116730772	4	5855962	G	C	18999	13945	-0.0483157	0.0425252	-1.13617	0.255887	0.106253	0.060305	1.76192	0.0780824
rs113050195	4	5857636	A	G	20339	14910	-0.00230081	0.0733779	-0.0313556	0.974986	-0.0237837	0.108779	-0.218643	0.826928
rs7356507	4	5860906	G	A	20323	14892	0.0155144	0.0159409	0.973244	0.330432	-0.0200069	0.023009	-0.869527	0.384559
rs41264689	4	5862661	G	A	20376	14932	0.0910164	0.0680065	1.33835	0.180783	-0.0878852	0.0994423	-0.883781	0.376814
rs150706432	4	5866096	G	A	20360	14924	-0.0931293	0.0719635	-1.29412	0.195625	0.138921	0.102038	1.36146	0.173369
rs74394469	4	5871588	G	T	20251	14848	-0.013921	0.0176761	-0.787562	0.430953	-0.0183202	0.0256036	-0.715535	0.474279
rs115912484	4	5874124	G	A	20372	14930	0.0324245	0.0257645	1.2585	0.208212	-0.0350274	0.036889	-0.949536	0.342348
rs114649729	4	5882041	A	G	20400	14951	0.112252	0.0694233	1.61691	0.105897	-0.292114	0.0998389	-2.92585	0.00343515
rs10937688	4	5883788	T	C	20233	14824	0.0017865	0.0160562	0.111265	0.911406	-0.0125468	0.0231271	-0.542518	0.587462
rs73065528	4	5886357	A	G	20380	14936	0.0499865	0.0461798	1.08243	0.27906	-0.124924	0.0677245	-1.84459	0.0650976
rs115238945	4	5887734	A	G	20325	14894	-0.0149637	0.0527374	-0.283741	0.776609	0.00661745	0.0745384	0.0887792	0.929257
rs139357095	4	5894398	G	C	19204	14097	0.0369857	0.0379944	0.973452	0.330329	-0.0689286	0.0556542	-1.23851	0.215525
rs10001745	4	5895533	C	T	20232	14836	-0.0119174	0.0159814	-0.745703	0.455847	0.0202633	0.0230982	0.877268	0.380341
rs141674853	4	5901659	C	T	20325	14898	-0.00169793	0.0653646	-0.0259763	0.979276	0.0579444	0.0973781	0.595045	0.551813
rs116734321	4	5903580	A	G	20354	14923	-0.00242978	0.0457513	-0.0531084	0.957646	0.0134929	0.0647913	0.208252	0.835033
rs115570106	4	5915402	T	C	18848	13853	0.00206291	0.0629556	0.0327677	0.97386	-0.0718687	0.0905254	-0.793906	0.42725
rs6828366	4	5917262	G	T	20328	14905	0.055427	0.0698258	0.79379	0.427318	-0.0988476	0.104429	-0.94655	0.343868
rs13121038	4	5917648	G	A	20403	14954	0.00479679	0.0624571	0.0768014	0.938782	-0.023174	0.091853	-0.252294	0.800814
rs79399888	4	5918368	T	G	17870	13117	0.0174807	0.0314723	0.555431	0.5786	-0.0577805	0.0447564	-1.291	0.196704
rs116766715	4	5922501	T	C	20383	14940	0.0808856	0.048705	1.66072	0.0967688	-0.128997	0.0706667	-1.82543	0.0679361
rs73210709	4	5922768	C	G	20187	14790	-0.0300668	0.040293	-0.746204	0.455544	0.0341213	0.0586091	0.582184	0.560443
rs56266129	4	5924147	T	C	20203	14810	-0.038103	0.0485199	-0.785306	0.432274	0.0502107	0.0691273	0.726351	0.467624
rs12506399	4	5924794	A	G	20301	14880	-0.020773	0.0161649	-1.28507	0.198769	0.0152173	0.0234127	0.649961	0.515718
rs116454169	4	5925378	T	C	16483	12113	0.0887145	0.0451133	1.96648	0.049243	-0.106118	0.0639621	-1.65908	0.0971006
rs4321574	4	5925479	C	T	20269	14858	-0.0133309	0.0178042	-0.748754	0.454006	0.00890228	0.0256183	0.347497	0.728218
rs73210719	4	5930264	A	G	20380	14940	0.00322028	0.0361217	0.0891509	0.928962	0.0103889	0.0526686	0.197251	0.843631
rs17694230	4	5930932	C	T	20312	14896	0.00206057	0.0159373	0.129292	0.897126	0.00159649	0.0231137	0.0690713	0.944933
rs11727977	4	5935406	T	C	20313	14888	-0.0373013	0.0234088	-1.59347	0.111054	0.0654459	0.0333703	1.9612	0.0498556
rs116103863	4	5935423	A	G	20217	14821	0.0739066	0.0547906	1.34889	0.177371	-0.101875	0.0804086	-1.26697	0.205165
rs114464731	4	5935436	T	C	20361	14924	-0.0242428	0.0279357	-0.867808	0.3855	0.0739256	0.0405815	1.82166	0.068507
rs114456555	4	5936464	A	G	20372	14931	0.0332893	0.0689609	0.482727	0.62929	0.0243842	0.093451	0.260931	0.794146
rs35506275	4	5936584	T	G	20301	14879	-0.0248243	0.0161314	-1.53888	0.123833	0.00654046	0.0232049	0.281856	0.778054
rs115664666	4	5941525	T	C	16506	12129	-0.0219872	0.0428977	-0.51255	0.608266	0.00940759	0.061281	0.153516	0.877992
rs6819227	4	5941712	C	A	20330	14898	-0.0345196	0.0197709	-1.74598	0.0808141	0.0508068	0.0283367	1.79297	0.0729781
rs17694728	4	5942144	A	G	19948	14637	-0.0106011	0.0340156	-0.311655	0.755303	0.0158813	0.0486616	0.326361	0.744151
rs9683420	4	5948903	T	C	20322	14898	0.0256615	0.0164252	1.56233	0.11821	0.00341087	0.0237442	0.143651	0.885776
rs115140797	4	5953053	G	A	20346	14915	0.053672	0.057399	0.935068	0.349753	0.0583698	0.0791376	0.737574	0.460774
rs114039558	4	5957795	T	C	16492	12119	0.0985378	0.0992426	0.992898	0.320759	-0.225603	0.138097	-1.63366	0.102331
rs78217044	4	5958436	A	G	20269	14859	0.133195	0.0708926	1.87883	0.0602676	-0.0905402	0.100376	-0.902009	0.367052
rs77621594	4	5961146	C	T	20350	14915	-0.132301	0.13071	-1.01218	0.311454	0.010922	0.175158	0.062355	0.95028
rs80325045	4	5963951	T	A	19581	14368	-0.0534861	0.0602883	-0.887172	0.374986	-0.0143528	0.084139	-0.170585	0.86455
rs6844870	4	5965222	C	T	18342	13465	-0.0440365	0.017128	-2.57103	0.0101397	0.0277799	0.0248529	1.11777	0.263664
rs6839295	4	5966801	C	T	20328	14899	0.00418222	0.0169153	0.247245	0.804719	-0.0216426	0.0244967	-0.883492	0.37697
rs13132344	4	5967351	G	A	20305	14880	0.0103132	0.016413	0.628353	0.529773	-0.0284666	0.024014	-1.18542	0.235852
rs9996280	4	5971082	C	T	20274	14864	0.0107725	0.0190415	0.565738	0.571572	0.0202144	0.0274276	0.73701	0.461116
rs28417388	4	5971543	C	T	20349	14912	0.0617678	0.0471237	1.31076	0.189939	0.0371354	0.0684092	0.542842	0.587238
rs75549984	4	5972845	C	A	20308	14889	-0.0572081	0.0687491	-0.832129	0.405336	0.0519545	0.0974955	0.532891	0.594109
rs6446426	4	5973264	G	A	20396	14952	-0.00197936	0.0421632	-0.0469452	0.962557	-0.0155487	0.0591552	-0.262845	0.79267
rs7669282	4	5974834	C	G	20143	14762	-0.0208578	0.0160456	-1.2999	0.193635	0.020003	0.0233586	0.856343	0.391808
rs16837960	4	5975538	A	G	20318	14893	-0.0194842	0.0160175	-1.21643	0.223821	0.00781677	0.0232386	0.33637	0.736592
rs13119765	4	5977017	C	T	20332	14902	-0.0341545	0.0175122	-1.95033	0.0511371	0.024177	0.0255556	0.946055	0.344121
rs10433662	4	5980110	C	T	20339	14904	0.00212367	0.0190883	0.111255	0.911414	0.0131437	0.0275507	0.477072	0.633311
rs115036662	4	5982205	C	G	20268	14860	0.0985372	0.0580515	1.69741	0.0896191	-0.147338	0.0836636	-1.76107	0.0782266
rs4324503	4	5989579	A	C	20298	14872	0.00367004	0.0160355	0.22887	0.81897	0.00600647	0.0231208	0.259786	0.795029
rs4689287	4	5990110	A	C	16478	12108	0.0246814	0.0188737	1.30772	0.190969	-0.0150973	0.0272609	-0.553807	0.579711
rs751240	4	5990599	T	C	20234	14831	0.00206061	0.0244533	0.0842672	0.932844	-0.0134092	0.035116	-0.381854	0.702569
rs61024715	4	5991614	A	C	20393	14947	-0.0525181	0.0933968	-0.562311	0.573904	-0.124466	0.138142	-0.900997	0.36759
rs6446428	4	5993133	T	C	16450	12094	0.034522	0.018497	1.86635	0.0619921	-0.0648131	0.0265387	-2.4422	0.0145979
rs73212655	4	5994024	T	C	20316	14890	-0.0387642	0.0192781	-2.01079	0.0443476	0.0744249	0.0277782	2.67926	0.00737859
rs6446430	4	5995114	G	A	20300	14882	-0.0157838	0.0238023	-0.663121	0.507253	0.0202908	0.0343422	0.590843	0.554625
rs76216584	4	5998477	T	C	20286	14870	-0.0350856	0.0382796	-0.916561	0.359373	0.0524879	0.0548129	0.957584	0.338273
rs73196047	4	5998878	A	G	20316	14895	-0.0406948	0.030102	-1.35189	0.176409	0.0193005	0.0437696	0.440957	0.659244
rs28710041	4	5999847	C	G	20378	14934	0.0164341	0.0182799	0.899025	0.368639	0.00524112	0.0265793	0.197189	0.84368
rs7657266	4	6002830	A	C	20356	14919	-0.0393796	0.0220898	-1.78271	0.0746335	0.0409948	0.032035	1.27969	0.200655
rs75925129	4	6005034	T	C	20397	14948	-0.0345461	0.0584989	-0.590543	0.554827	0.0923675	0.0847868	1.08941	0.275974
rs75097293	4	6006637	T	C	20400	14951	0.0376715	0.0754209	0.499484	0.617439	-0.207718	0.107477	-1.93268	0.0532756
rs73795162	4	6007400	G	T	20329	14893	-0.0042723	0.0209506	-0.203922	0.838414	0.0173822	0.0302009	0.575552	0.564918
rs28422933	4	6007942	C	T	20349	14914	0.0301632	0.0184341	1.63628	0.101782	0.00903668	0.0266186	0.339487	0.734243
rs28537771	4	6009609	A	G	20171	14796	-0.00772081	0.0159178	-0.485044	0.627645	0.0135724	0.0230868	0.587888	0.556608
rs4568187	4	6014251	C	G	20251	14842	-0.0173815	0.0163453	-1.06339	0.287605	0.0128605	0.0236725	0.543269	0.586945
rs7668798	4	6017168	T	C	20363	14928	-0.014627	0.0351372	-0.416283	0.677203	-0.00968162	0.0500523	-0.19343	0.846622
rs4234716	4	6017544	C	T	19595	14366	0.0253779	0.0598785	0.423823	0.671695	-0.0504311	0.0903175	-0.558376	0.576588
rs4689318	4	6018891	C	T	20329	14905	-0.0117976	0.0179998	-0.65543	0.512191	0.0202199	0.0259253	0.77993	0.435432
rs10015388	4	6020396	A	G	20329	14896	-0.00476464	0.0196797	-0.24211	0.808695	0.00567303	0.0285358	0.198804	0.842416
rs10222793	4	6025016	C	T	20294	14871	-0.00180727	0.0159794	-0.1131	0.909951	0.0131276	0.023065	0.569158	0.569249
rs11940459	4	6025844	A	G	20307	14892	-0.187299	0.0913672	-2.04996	0.0403686	0.222003	0.133979	1.657	0.0975194
rs10937699	4	6026774	A	G	20326	14894	-0.0116397	0.0167492	-0.694941	0.487092	-0.00958538	0.0244152	-0.392598	0.694616
rs151283453	4	6027580	A	G	20349	14914	-0.0212609	0.04389	-0.484413	0.628093	0.0283368	0.0624026	0.454097	0.649759
rs116277450	4	6029711	T	C	16501	12129	-0.0617027	0.0429387	-1.43699	0.150719	0.0500737	0.0625868	0.800068	0.423671
rs73071560	4	6030054	G	A	20320	14897	-0.0329962	0.0347933	-0.94835	0.342951	-0.0188437	0.0509843	-0.369598	0.711682
rs73196068	4	6030689	T	C	20285	14865	-0.012399	0.0290257	-0.427173	0.669254	0.048423	0.0418868	1.15605	0.247662
rs6813726	4	6032801	A	C	20194	14806	-0.0141286	0.022655	-0.623641	0.532863	-0.0417959	0.033071	-1.26382	0.206294
rs6819485	4	6034039	A	G	20298	14878	-0.00205768	0.0162761	-0.126423	0.899397	0.0228572	0.023637	0.96701	0.333539
rs62284775	4	6034814	C	G	19927	14620	0.000340259	0.0236915	0.0143621	0.988541	-0.0633359	0.0340119	-1.86217	0.0625796
rs6823437	4	6037162	C	T	20357	14923	0.00175967	0.0459876	0.038264	0.969477	-0.147333	0.0670331	-2.19791	0.0279557
rs73196071	4	6037285	G	A	20337	14909	-0.00874858	0.0493731	-0.177193	0.859356	0.0995986	0.072701	1.36998	0.170695
rs115028628	4	6042240	A	T	16318	12004	0.0186719	0.0393535	0.474467	0.635167	-0.0383447	0.0558521	-0.686539	0.492373
rs6446445	4	6046867	A	G	20196	14798	-0.00707156	0.0266743	-0.265107	0.790927	-0.0432926	0.0386133	-1.12118	0.26221
rs115789654	4	6047259	G	A	16431	12082	-0.0574804	0.043306	-1.32731	0.184407	0.0309978	0.0627531	0.493965	0.621331
rs57139204	4	6048017	A	G	20330	14906	-0.0104517	0.0222571	-0.469592	0.638647	-0.0639682	0.0322043	-1.98633	0.0469972
rs6815511	4	6049030	G	A	20355	14922	-0.012652	0.024628	-0.513724	0.607445	-0.0457012	0.0357316	-1.27901	0.200892
rs16838112	4	6050092	C	T	20239	14825	-0.019351	0.0371341	-0.521111	0.60229	-0.0289932	0.0541036	-0.535883	0.59204
rs62284780	4	6056128	A	G	20325	14897	0.000642856	0.0464366	0.0138437	0.988955	-0.0609135	0.0681827	-0.893387	0.37165
rs16838131	4	6058497	A	G	20409	14957	0.0296879	0.305104	0.0973043	0.922485	-0.574474	0.454549	-1.26383	0.20629
rs16838135	4	6058620	T	C	20322	14897	-0.00924903	0.0213012	-0.434202	0.664142	-0.0609745	0.0307867	-1.98054	0.0476426
rs16838138	4	6058701	G	A	20331	14901	-0.00409407	0.019729	-0.207515	0.835608	-0.0817172	0.0284749	-2.86979	0.00410738
rs7438838	4	6058732	T	C	20264	14858	-0.00193455	0.0176714	-0.109474	0.912827	0.039508	0.0256466	1.54048	0.123444
rs6821383	4	6062639	T	G	20336	14907	0.00429742	0.0228892	0.187749	0.851074	-0.0618126	0.0330582	-1.86981	0.0615098
rs16838159	4	6065167	C	T	20329	14900	0.000933393	0.0186292	0.0501036	0.96004	0.0273559	0.0267897	1.02114	0.30719
rs73073451	4	6065915	G	A	20344	14912	0.0936049	0.0733818	1.27559	0.202102	-0.188062	0.1083	-1.7365	0.0824757
rs75917838	4	6067557	A	C	16353	12023	-0.0168781	0.0384205	-0.439297	0.660446	-0.0110991	0.0564944	-0.196464	0.844247
rs17766335	4	6068267	T	C	20324	14897	-0.0170649	0.0169929	-1.00424	0.315265	0.0488083	0.0245471	1.98835	0.0467728
rs73073458	4	6068353	T	C	20382	14939	0.0906816	0.0413054	2.19539	0.0281355	-0.0743731	0.0569823	-1.3052	0.191826
rs11731133	4	6068495	T	C	20356	14917	-0.0317893	0.0168228	-1.88965	0.0588041	0.0626461	0.0244929	2.55773	0.0105359
rs6842183	4	6072923	T	C	18255	13417	-0.00754767	0.0175497	-0.430074	0.667142	0.00560914	0.0255472	0.21956	0.826214
rs6843018	4	6073261	T	G	20289	14870	-0.0135781	0.0429198	-0.316359	0.75173	-0.0148325	0.0620145	-0.239178	0.810967
rs62284783	4	6076270	A	G	20315	14889	-0.021894	0.0177318	-1.23473	0.21693	0.0107404	0.0256066	0.419437	0.674897
rs4689328	4	6077634	C	T	20360	14926	-0.0284995	0.0169133	-1.68503	0.0919824	0.0501829	0.0246202	2.03828	0.0415217
rs57921654	4	6079826	A	C	20316	14896	-0.0070592	0.0162155	-0.435336	0.663318	-0.00511302	0.0234641	-0.217908	0.827501
rs55993788	4	6081313	T	C	20381	14935	0.0398732	0.0858187	0.464621	0.642203	0.0403314	0.122903	0.328155	0.742794
rs1828818	4	6082807	G	A	20398	14949	0.0795001	0.0735224	1.0813	0.279562	-0.0529101	0.10871	-0.48671	0.626464
rs4689333	4	6085431	A	C	20172	14779	-0.0179091	0.0160122	-1.11847	0.263368	0.0524734	0.0230931	2.27225	0.0230713
rs10516179	4	6086752	T	G	19861	14561	-0.00837168	0.0234452	-0.357074	0.721036	0.0500774	0.0334406	1.4975	0.134262
rs73196084	4	6087371	A	G	19937	14604	-0.0136565	0.0167118	-0.817176	0.413828	0.0544863	0.0242317	2.24856	0.0245407
rs16838259	4	6090337	T	C	20391	14944	0.00587086	0.0415227	0.141389	0.887563	-0.00282726	0.0592498	-0.0477177	0.961941
rs78574474	4	6090700	T	C	20380	14938	0.0438391	0.0542979	0.807382	0.419446	-0.0495042	0.0784752	-0.630826	0.528154
rs6832745	4	6097295	G	A	20326	14895	-0.0263366	0.0169939	-1.54977	0.121196	0.06454	0.0243112	2.65475	0.00793682
rs12649627	4	6097363	C	T	20298	14879	0.0120948	0.0162193	0.745702	0.455848	-0.0463801	0.0233416	-1.98701	0.0469207
rs76100748	4	6101449	T	G	20398	14947	-0.00500773	0.0598159	-0.0837191	0.93328	0.0420123	0.0861266	0.487797	0.625694
rs11944327	4	6101482	A	C	20334	14902	0.0627521	0.0569918	1.10107	0.270866	-0.0638998	0.0801787	-0.796967	0.42547
rs74370649	4	6103062	C	T	20358	14922	0.00897912	0.0470603	0.1908	0.848682	0.0208872	0.0669445	0.312007	0.755035
rs62284806	4	6103820	A	C	20289	14865	0.0192482	0.016034	1.20046	0.22996	-0.0088262	0.0231932	-0.380551	0.703536
rs34465433	4	6106422	C	A	20373	14933	0.0230952	0.0357979	0.645154	0.518827	-0.0541234	0.0515033	-1.05087	0.293318
rs13111011	4	6106744	C	A	20359	14922	-0.00690243	0.0218167	-0.316382	0.751712	-0.0171827	0.0317758	-0.540749	0.588681
rs11735262	4	6106981	T	C	20405	14954	-0.0582854	0.0334338	-1.74331	0.0812794	0.0791431	0.0487707	1.62276	0.104641
rs28407861	4	6112260	G	T	20233	14828	0.0372733	0.0215919	1.72626	0.0843009	-0.0416446	0.0314151	-1.32562	0.184965
rs73198064	4	6114242	C	T	20388	14940	-0.0167819	0.0229395	-0.731572	0.46443	0.0553686	0.0330435	1.67563	0.0938107
rs1609743	4	6114421	A	C	20332	14903	0.00372913	0.015991	0.233202	0.815604	-0.0197811	0.0230695	-0.857456	0.391193
rs116269521	4	6114677	A	G	20402	14953	0.0192164	0.0415635	0.46234	0.643838	-0.0316936	0.060224	-0.526262	0.598706
rs10212632	4	6116097	G	A	20327	14900	0.00690839	0.0165827	0.416602	0.67697	0.0270153	0.023895	1.13058	0.258231
rs11930138	4	6116456	G	A	20304	14886	0.00758301	0.0173427	0.437246	0.661933	0.0115539	0.024895	0.464105	0.642572
rs13141355	4	6117570	T	C	19773	14509	0.00311818	0.0296248	0.105255	0.916173	-0.0699494	0.0425446	-1.64414	0.100147
rs28520466	4	6118491	C	T	20395	14946	0.00757755	0.0323337	0.234354	0.81471	0.00688192	0.0459788	0.149676	0.88102
rs6820853	4	6120265	G	A	20376	14935	-0.00578909	0.0166398	-0.347906	0.727911	-0.0105108	0.0240978	-0.436175	0.66271
rs7664611	4	6122135	C	T	20329	14903	-0.00614659	0.0159021	-0.386526	0.699107	-0.03435	0.0228545	-1.50299	0.132843
rs114875180	4	6123175	A	G	20413	14960	0.00304756	0.0536076	0.0568493	0.954665	-0.0821925	0.0759069	-1.08281	0.278895
rs11722856	4	6126144	A	C	20373	14930	-0.00184174	0.0464788	-0.0396253	0.968392	0.120695	0.0689423	1.75067	0.0800026
rs74660610	4	6129900	T	C	20383	14941	-0.0279439	0.0425342	-0.656975	0.511197	0.0167255	0.0593148	0.281978	0.777961
rs73198072	4	6130303	T	C	20326	14896	0.00307761	0.0233596	0.131749	0.895183	0.0162355	0.0330554	0.491159	0.623314
rs115902378	4	6130390	T	C	20006	14677	-0.0993235	0.04922	-2.01795	0.0435965	0.0568198	0.071412	0.795661	0.426229
rs4574484	4	6130443	C	A	20313	14885	-0.00150505	0.0186994	-0.0804867	0.93585	0.0187353	0.0269437	0.695348	0.486837
rs35645082	4	6133925	G	A	19804	14517	-0.0235692	0.0197308	-1.19454	0.232268	0.0258653	0.0285981	0.904443	0.36576
rs4516797	4	6135717	A	G	20364	14927	0.00359993	0.0158435	0.227217	0.820255	0.00526876	0.0229242	0.229834	0.818221
rs13115520	4	6139210	T	C	20307	14891	-0.0262223	0.0198812	-1.31895	0.187185	0.0216806	0.0288608	0.751212	0.452525
rs78673751	4	6140606	T	C	20284	14867	0.0140842	0.0353498	0.398424	0.690318	0.0442593	0.0510916	0.866272	0.386341
rs4512066	4	6140737	A	G	20261	14863	-0.00507702	0.0159834	-0.317644	0.750755	-0.00717675	0.0231697	-0.309748	0.756753
rs16838311	4	6142049	G	C	20359	14922	0.0457395	0.0320018	1.42928	0.152924	-0.0104699	0.0453679	-0.230777	0.817488
rs4689344	4	6142614	G	A	20311	14884	-0.0531953	0.0479767	-1.10877	0.267528	0.0705111	0.0690437	1.02125	0.307135
rs4286616	4	6143957	T	C	20385	14935	-0.036832	0.0400324	-0.920055	0.357544	-0.00109984	0.0567003	-0.0193975	0.984524
rs62282960	4	6144040	C	T	19952	14626	-0.00943191	0.0302483	-0.311817	0.75518	0.0587267	0.0437826	1.34132	0.179815
rs11929728	4	6145406	C	T	20185	14803	-0.0587139	0.0644232	-0.911377	0.362097	0.0139634	0.0928247	0.150428	0.880427
rs116070485	4	6146871	T	C	20384	14940	-0.0691423	0.0293415	-2.35647	0.0184496	0.0440299	0.0424882	1.03628	0.300069
rs114878836	4	6146921	G	A	20316	14895	0.0655391	0.0441728	1.4837	0.137889	-0.0756398	0.0630609	-1.19947	0.230344
rs10937704	4	6147361	A	G	20299	14879	0.00771963	0.0161898	0.476822	0.633489	-0.0195981	0.0236338	-0.82924	0.406969
rs56144873	4	6153637	C	G	20291	14870	0.000982453	0.0171459	0.0572995	0.954307	0.0165932	0.0249457	0.665175	0.505939
rs7675271	4	6154922	G	A	20356	14915	0.0244481	0.0206202	1.18563	0.235767	-0.019821	0.0295423	-0.670934	0.502263
rs3924937	4	6155532	T	C	19476	14269	-0.00580704	0.0239001	-0.242972	0.808027	-0.0025556	0.0342874	-0.0745347	0.940585
rs6812763	4	6159468	C	A	20373	14931	0.0389014	0.0310839	1.2515	0.210753	-0.0464451	0.0449182	-1.03399	0.301139
rs73198090	4	6160368	C	G	18104	13314	0.00287076	0.0383608	0.0748359	0.940345	-0.0133983	0.0548979	-0.244058	0.807186
rs75807626	4	6163117	T	C	20381	14939	0.0134537	0.0428446	0.314011	0.753513	-0.0403632	0.0614155	-0.657216	0.511042
rs6824225	4	6166456	G	A	20185	14795	0.00881531	0.0177791	0.495824	0.620018	-0.00929692	0.0260443	-0.356966	0.721117
rs76516853	4	6169555	T	C	20359	14921	0.0272639	0.0330509	0.824904	0.409426	0.00966781	0.0477298	0.202553	0.839485
rs35169725	4	6169748	A	G	20321	14896	0.0012127	0.0168352	0.0720337	0.942575	-0.00287396	0.024356	-0.117998	0.906069
rs78536363	4	6170388	T	C	19856	14563	-0.0306306	0.0641691	-0.477342	0.633119	0.00607064	0.0935423	0.0648973	0.948256
rs17773390	4	6173521	A	G	20281	14871	-0.0213595	0.0168394	-1.26843	0.204646	0.00439468	0.0243474	0.180499	0.856761
rs9637549	4	6173754	C	A	20033	14688	0.0443941	0.0421125	1.05418	0.291801	-0.0439634	0.0598722	-0.734288	0.462773
rs73200261	4	6175424	A	G	20404	14953	-0.0320805	0.0593556	-0.54048	0.588866	-0.0161391	0.0839418	-0.192265	0.847534
rs34111900	4	6176399	T	C	20358	14921	-0.0117616	0.0175776	-0.669125	0.503416	0.00629378	0.0254175	0.247616	0.804431
rs63744060	4	6176562	C	T	20254	14846	0.000803655	0.016028	0.0501406	0.96001	-0.00714584	0.0232184	-0.307766	0.758261
rs10003775	4	6180333	C	A	20370	14933	0.0235698	0.0527065	0.44719	0.654738	0.0759122	0.0750912	1.01093	0.312049
rs55760704	4	6182310	A	G	20361	14924	0.00370205	0.028406	0.130326	0.896308	0.0369485	0.0409235	0.902868	0.366596
rs55633494	4	6186049	A	C	20345	14905	-0.0179682	0.0192142	-0.935154	0.349709	0.0178966	0.0277595	0.644701	0.519121
rs116320675	4	6186382	A	G	20390	14944	0.048636	0.0559708	0.868954	0.384873	-0.0242585	0.0791723	-0.306402	0.759299
rs1877761	4	6191173	A	C	19753	14489	-0.00924655	0.0161358	-0.573046	0.566613	-0.000234614	0.0232861	-0.0100753	0.991961
rs1473907	4	6191204	T	C	20381	14942	-0.0265943	0.0342431	-0.776631	0.437376	0.0550937	0.0494273	1.11464	0.265004
rs13105098	4	6194253	G	A	20324	14896	-0.0175658	0.0278838	-0.629966	0.528717	0.0511285	0.0400647	1.27615	0.201903
rs35098484	4	6195032	T	C	20312	14887	-0.020687	0.015987	-1.29398	0.195671	0.0301468	0.0230283	1.30912	0.190493
rs11729302	4	6196861	G	C	20300	14876	-0.0147015	0.0222282	-0.66139	0.508362	0.0463941	0.031913	1.45377	0.14601
rs186296902	4	6198229	T	C	20358	14918	0.00324436	0.0856993	0.0378575	0.969801	0.144624	0.115903	1.2478	0.212105
rs11730635	4	6198265	T	C	20026	14682	-0.0202106	0.0202979	-0.995695	0.319398	0.00900469	0.0295002	0.305241	0.760182
rs4688973	4	6199980	G	A	20377	14937	-0.0119368	0.0241943	-0.493371	0.62175	0.0313571	0.0354021	0.88574	0.375758
rs7377975	4	6200070	A	G	20303	14883	0.0134519	0.0197607	0.680742	0.496035	-0.0283242	0.0287847	-0.984	0.325115
rs9991241	4	6200435	C	T	20367	14928	-0.0171486	0.0211046	-0.812554	0.416474	-0.00674525	0.030569	-0.220656	0.82536
rs908013	4	6203067	G	C	20321	14897	-0.0262722	0.0226372	-1.16058	0.245813	-0.00834295	0.0324803	-0.256862	0.797285
rs10003892	4	6206784	G	A	20293	14878	0.0165943	0.0162506	1.02115	0.307183	-0.0343455	0.0233924	-1.46824	0.14204
rs75536238	4	6207209	G	T	18754	13781	-0.0239264	0.0433944	-0.551372	0.581379	0.0310107	0.0618139	0.501678	0.615894
rs7349694	4	6210296	C	T	20381	14939	0.00635491	0.0285487	0.222599	0.823848	-0.045549	0.0408678	-1.11455	0.265045
rs56043203	4	6214600	T	C	20271	14858	-0.0264726	0.0360416	-0.734501	0.462643	0.040914	0.0511029	0.80062	0.423352
rs4429787	4	6214601	A	G	20174	14787	-0.0107768	0.0355019	-0.303557	0.761466	0.0318875	0.049897	0.639067	0.522779
rs4234723	4	6219929	A	G	20302	14881	0.00238386	0.0158429	0.150469	0.880395	-0.0168982	0.0228999	-0.737915	0.460566
rs908017	4	6221614	G	T	20404	14958	0.0118542	0.0283657	0.417904	0.676017	-0.058596	0.0406647	-1.44095	0.149598
rs10001452	4	6224694	G	A	20349	14911	0.0443402	0.0248208	1.78641	0.0740325	-0.0801609	0.0365715	-2.19189	0.0283872
rs34973697	4	6225197	A	G	19733	14463	0.0127223	0.0182691	0.696385	0.486188	-0.0109735	0.0265273	-0.413668	0.679117
rs4689365	4	6227532	C	T	20245	14841	-0.0266833	0.0377461	-0.706917	0.479618	0.0303812	0.0525063	0.578621	0.562845
rs61711734	4	6228118	T	C	20369	14927	-0.0171764	0.0301138	-0.570383	0.568418	-0.0252146	0.0429475	-0.587104	0.557134
rs7378329	4	6230237	C	T	20334	14907	-0.00201162	0.0182942	-0.109959	0.912442	-0.00153145	0.0263578	-0.0581023	0.953667
rs114648143	4	6230810	C	T	20392	14942	-0.0226251	0.0595325	-0.380047	0.70391	0.0435111	0.0839345	0.518394	0.604184
rs11736425	4	6231540	A	G	20313	14891	-0.0157098	0.0223049	-0.704322	0.481232	0.000947757	0.0323956	0.0292557	0.976661
rs6849178	4	6235405	G	A	20322	14891	0.00585743	0.016794	0.348782	0.727253	0.00993268	0.0240346	0.413265	0.679412
rs7376617	4	6236339	C	T	20263	14860	-0.00486659	0.0165104	-0.29476	0.768177	-0.0152449	0.0237011	-0.643216	0.520084
rs116062352	4	6236861	T	C	19964	14634	-0.0522461	0.0551362	-0.947582	0.343342	0.0344342	0.0804513	0.428013	0.668642
rs4351084	4	6242201	G	C	20267	14851	-0.0320175	0.0202884	-1.57812	0.114538	0.0284265	0.0291306	0.975829	0.329149
rs9996749	4	6244790	G	T	20352	14912	-0.00547378	0.0159864	-0.342401	0.732049	-0.000888024	0.0228643	-0.0388388	0.969019
rs55768241	4	6244933	T	C	20344	14913	0.00898309	0.0165311	0.543406	0.58685	0.0175824	0.0234956	0.748324	0.454265
rs76962087	4	6246372	T	C	20283	14869	0.0171651	0.0285656	0.6009	0.547906	-0.0416796	0.0410281	-1.01588	0.309687
rs4512067	4	6247329	T	C	20318	14891	-0.06637	0.0363864	-1.82403	0.0681474	0.0134299	0.0519018	0.258756	0.795824
rs4689377	4	6252010	A	G	20253	14842	0.0204829	0.0163659	1.25156	0.210729	0.00765257	0.0234664	0.326108	0.744342
rs73201975	4	6253142	T	C	20388	14944	0.00840831	0.0404962	0.207632	0.835516	0.0405904	0.0585337	0.693453	0.488026
rs77804965	4	6254075	T	C	20316	14890	-0.0534829	0.0260868	-2.05019	0.0403457	0.0750597	0.0375687	1.99793	0.0457238
rs7680068	4	6256130	G	A	20304	14883	0.0184584	0.0161487	1.14303	0.253028	-0.000783849	0.023308	-0.03363	0.973172
rs62283038	4	6256654	A	G	20342	14906	0.0109084	0.037976	0.287245	0.773925	0.0265063	0.0547461	0.484168	0.628266
rs4440299	4	6256911	G	T	20329	14898	0.00350087	0.0189645	0.184602	0.853542	-0.00534519	0.0271186	-0.197104	0.843746
rs4689381	4	6257188	T	C	20280	14863	-0.00671852	0.0158492	-0.423903	0.671637	0.0142388	0.0230216	0.618498	0.536247
rs3898050	4	6261776	A	G	20119	14743	0.00098969	0.0226176	0.0437576	0.965098	-0.0233519	0.0324185	-0.720326	0.471324
rs12501922	4	6263680	T	C	20364	14925	-0.0237157	0.0172523	-1.37464	0.169242	0.0166218	0.0250484	0.663585	0.506956
rs62283039	4	6263708	T	G	20284	14870	0.02201	0.0255077	0.862878	0.388204	-0.00549919	0.0367836	-0.149501	0.881158
rs114433952	4	6269797	A	G	20354	14917	-0.0318268	0.0685407	-0.464349	0.642398	0.0528516	0.0987651	0.535124	0.592564
rs4689388	4	6270056	G	A	20153	14780	-0.00310332	0.0162875	-0.190534	0.84889	-0.00880711	0.0233728	-0.37681	0.706315
rs6833959	4	6277049	G	A	20297	14882	-0.00899215	0.0186643	-0.481784	0.62996	0.0219062	0.0269968	0.811437	0.417115
rs73795939	4	6280822	A	G	20399	14950	0.0193979	0.0764332	0.253789	0.799659	0.0602744	0.109587	0.550015	0.582309
rs9997824	4	6283253	T	C	20226	14826	-0.0197932	0.0167176	-1.18398	0.236422	0.00442689	0.0242455	0.182586	0.855123
rs10010131	4	6292915	A	G	20389	14944	-0.0117157	0.0161875	-0.723749	0.46922	-0.00326762	0.0234312	-0.139456	0.88909
rs41264699	4	6293040	C	A	20359	14929	0.0453872	0.125496	0.361661	0.717605	0.0139687	0.190607	0.0732852	0.941579
rs71524367	4	6293740	A	G	20400	14950	0.0824418	0.155552	0.529994	0.596116	-0.106586	0.207946	-0.512563	0.608257
rs61251604	4	6295408	A	G	20258	14850	0.0402391	0.0355644	1.13144	0.257869	-0.0565161	0.0513681	-1.10022	0.271238
rs1801212	4	6302519	G	A	20344	14909	-0.021479	0.0174706	-1.22943	0.218909	0.0108186	0.0253225	0.427232	0.66921
rs114152068	4	6303017	T	C	19970	14645	-0.281646	0.289107	-0.974193	0.329961	0.361504	0.396267	0.912275	0.361624
rs146132083	4	6303119	T	C	20398	14952	0.0588878	0.190427	0.30924	0.757139	-0.251783	0.267271	-0.942053	0.346165
rs55814513	4	6303197	A	G	20369	14929	0.0334444	0.0972376	0.343946	0.730887	-0.147277	0.130647	-1.12729	0.25962
rs734312	4	6303354	G	A	20277	14864	-0.00340715	0.0160233	-0.212637	0.83161	-0.00247114	0.0231473	-0.106757	0.914981
rs2230721	4	6303844	A	G	19750	14486	0.0129176	0.0285696	0.452145	0.651165	-0.0258695	0.0412208	-0.627583	0.530277
rs56002719	4	6303849	T	A	20283	14875	0.15743	0.10974	1.43457	0.15141	-0.0600312	0.157468	-0.381229	0.703033
rs35932623	4	6303974	T	C	19308	14164	-0.143971	0.130732	-1.10127	0.270781	0.0454387	0.17957	0.253041	0.800236
rs71532874	4	6304133	A	G	20392	14946	0.11125	0.0677477	1.64213	0.100563	-0.0265843	0.0965377	-0.275377	0.783026
rs1046320	4	6304344	G	A	20291	14871	-0.0129672	0.0162283	-0.799048	0.424263	0.006	0.0235345	0.254945	0.798766
rs1046325	4	6304469	G	A	20343	14916	0.00191778	0.0289607	0.0662199	0.947203	-0.014828	0.0410492	-0.361225	0.717931
rs113243263	4	6305551	C	T	18650	13686	0.0456586	0.0459722	0.99318	0.320622	-0.00271768	0.0661749	-0.0410682	0.967242
rs78801088	4	6306175	T	C	20338	14908	0.0345449	0.0451041	0.765892	0.44374	-0.0533461	0.0636704	-0.837848	0.402116
rs7676014	4	6312079	G	C	20332	14900	0.00358077	0.0226741	0.157923	0.874517	0.0108177	0.0326302	0.331523	0.740249
rs10804976	4	6315954	G	T	20322	14891	-0.0141826	0.015971	-0.888021	0.374529	0.000952073	0.0230256	0.0413485	0.967018
rs35888054	4	6316188	C	A	20397	14950	-0.00353255	0.0461553	-0.0765362	0.938993	0.00373305	0.0662808	0.0563218	0.955085
rs4688992	4	6316920	C	G	20231	14830	-0.0171523	0.0168448	-1.01825	0.308559	0.000327214	0.0243299	0.013449	0.98927
rs28464919	4	6318931	A	G	17522	12855	0.0502549	0.0694195	0.723931	0.469108	-0.13021	0.104609	-1.24473	0.213231
rs7680206	4	6319866	A	G	20334	14906	-0.0458706	0.0337967	-1.35725	0.174701	0.0489703	0.0486008	1.0076	0.313646
rs10018350	4	6322101	A	G	20356	14919	-0.0124823	0.0230014	-0.542676	0.587353	0.0165016	0.0333059	0.495456	0.620279
rs3796398	4	6324785	C	T	19244	14118	0.0102406	0.0164206	0.623641	0.532864	0.00724414	0.0236384	0.306457	0.759257
rs3796403	4	6325086	G	A	19793	14512	-0.00718542	0.0163941	-0.438294	0.661173	-0.0206574	0.0235475	-0.877265	0.380343
rs13112194	4	6327310	A	G	20299	14878	0.0119194	0.0278962	0.427276	0.669178	-0.00829086	0.0403133	-0.205661	0.837056
rs6446492	4	6328507	A	G	20268	14854	-0.0085325	0.0164326	-0.519242	0.603592	-0.0276702	0.0235634	-1.17429	0.240279
rs78048732	4	6332562	C	T	20356	14916	-0.0193565	0.0363201	-0.532943	0.594073	0.0253108	0.0525855	0.481327	0.630284
rs4689404	4	6333126	T	C	20227	14822	0.0187712	0.0169316	1.10865	0.26758	-0.032687	0.0247571	-1.32031	0.186733
rs55985332	4	6334913	T	C	20314	14888	0.0155249	0.0163425	0.949973	0.342126	-0.0144022	0.0240991	-0.597625	0.55009
rs62285861	4	6335117	T	C	20241	14835	-0.0201258	0.0416945	-0.482698	0.62931	-0.0291057	0.0601513	-0.483875	0.628475
rs4689405	4	6335186	C	T	20259	14847	-0.00664529	0.0376582	-0.176463	0.85993	-0.0403979	0.0541903	-0.745483	0.45598
rs6853747	4	6336284	G	A	20370	14934	0.11172	0.0833668	1.3401	0.180212	-0.220992	0.120481	-1.83425	0.0666172
rs11734044	4	6337829	A	G	20244	14834	0.0089165	0.0213231	0.418162	0.675829	-0.0186636	0.0306214	-0.609496	0.542196
rs58048711	4	6341148	T	C	17452	12822	0.00500953	0.0194053	0.258153	0.796289	-0.0385835	0.028374	-1.35982	0.173887
rs7676409	4	6342359	C	A	20226	14830	0.00664155	0.0164305	0.404221	0.686051	-0.0404239	0.0238518	-1.69479	0.0901148
rs4689413	4	6344983	T	C	20118	14740	0.0110519	0.0169452	0.652215	0.514262	-0.0510433	0.024665	-2.06946	0.0385026
rs6851179	4	6348297	A	G	20389	14944	-0.056007	0.0502775	-1.11396	0.265298	-0.0611642	0.0708656	-0.863102	0.388081
rs35776737	4	6348916	G	A	20309	14884	-0.00545811	0.0161547	-0.337865	0.735465	0.0235704	0.0231736	1.01712	0.309095
rs11727834	4	6352274	A	G	20321	14895	-0.00940582	0.0171684	-0.547857	0.58379	0.0170113	0.024863	0.684201	0.493848
rs78869038	4	6352716	A	G	20416	14963	0.184028	0.10468	1.75801	0.0787453	-0.0656822	0.149636	-0.438947	0.6607
rs185065427	4	6353271	T	C	20393	14949	0.100632	0.0719321	1.39899	0.161816	0.111882	0.0969296	1.15427	0.248391
rs12642135	4	6353798	T	C	20264	14851	-0.0194441	0.0838821	-0.231803	0.816691	-0.0763174	0.120642	-0.632591	0.527001
rs12504065	4	6354215	A	G	20400	14950	-0.0391206	0.0369834	-1.05779	0.290152	0.0956685	0.052595	1.81897	0.0689167
rs55802940	4	6354366	G	A	20303	14886	-0.0230265	0.0169208	-1.36084	0.173564	0.0226693	0.02458	0.922266	0.35639
rs34119137	4	6355771	A	C	20382	14939	-0.0612764	0.0388356	-1.57784	0.114602	0.0861425	0.0562741	1.53077	0.125827
rs11730177	4	6356513	G	A	20274	14863	-0.0191478	0.0166729	-1.14844	0.250788	0.0181396	0.0240593	0.753953	0.450877
rs10006805	4	6356800	G	A	20334	14904	-0.0186876	0.0170642	-1.09513	0.273458	0.0220024	0.0246145	0.893881	0.371385
rs13122929	4	6363608	G	A	20351	14920	0.010868	0.034634	0.313796	0.753676	0.00842536	0.0502225	0.167761	0.866772
rs79940584	4	6363903	T	C	19595	14384	-0.0240139	0.0488491	-0.491594	0.623006	0.0223745	0.0707396	0.316294	0.751779
rs13124487	4	6364311	G	A	20347	14916	-0.0176063	0.0163967	-1.07377	0.282924	0.0212785	0.0236255	0.900657	0.367771
rs16838612	4	6367169	T	C	20381	14940	0.0349956	0.0461088	0.758979	0.447865	-0.0599555	0.0640331	-0.936321	0.349108
rs6855700	4	6367751	T	C	20230	14832	-0.0113164	0.0349595	-0.3237	0.746165	-0.00352545	0.0496282	-0.0710373	0.943368
rs77154735	4	6368003	T	C	19865	14587	-0.0406856	0.0304281	-1.33711	0.181188	0.0545817	0.0437682	1.24707	0.212374
rs73798211	4	6368539	A	G	19405	14234	-0.00836623	0.034512	-0.242415	0.808458	0.00415106	0.0494561	0.0839341	0.933109
rs13149260	4	6369910	T	G	20341	14908	-0.00318779	0.0282749	-0.112743	0.910235	0.0184491	0.0404367	0.456247	0.648213
rs11724710	4	6370705	G	T	20312	14896	-0.00298106	0.0233576	-0.127627	0.898444	0.0424668	0.033298	1.27535	0.202184
rs111526337	4	6370852	A	C	20365	14927	-0.0853527	0.0540875	-1.57805	0.114555	0.0169815	0.0764715	0.222063	0.824265
rs35410672	4	6374263	A	G	20389	14941	0.335154	0.43255	0.774833	0.438439	-0.224985	0.695219	-0.323617	0.746228
rs12511721	4	6374468	C	T	20311	14891	-0.0225841	0.0175347	-1.28797	0.197757	0.0152267	0.0253356	0.600998	0.547841
rs34231840	4	6374493	A	G	20352	14917	0.00200952	0.0255303	0.0787112	0.937262	-0.00315174	0.0370508	-0.0850656	0.932209
rs79608622	4	6374537	A	G	20370	14931	-0.0517922	0.0401601	-1.28964	0.197175	0.0431197	0.0576151	0.748409	0.454213
rs16838658	4	6375269	G	A	20378	14936	-0.0121276	0.0224742	-0.539625	0.589456	0.0126057	0.0321782	0.391748	0.695245
rs6446495	4	6376273	T	C	20210	14824	-0.0208073	0.0187789	-1.10801	0.267855	0.0475554	0.0272901	1.74259	0.0814055
rs116224788	4	6377179	G	C	20372	14928	-0.0616589	0.0796796	-0.773836	0.439028	0.0720274	0.114871	0.627028	0.530641
rs4234738	4	6377713	G	C	20322	14900	-0.017214	0.0341781	-0.503657	0.614502	-0.00943798	0.0491651	-0.191965	0.84777
rs79412838	4	6379863	C	T	20347	14913	0.121546	0.0700137	1.73603	0.0825591	0.0357842	0.0972833	0.367835	0.712996
rs6835336	4	6379992	T	C	20349	14917	-0.000729459	0.0274848	-0.0265405	0.978826	-0.0433808	0.0388783	-1.11581	0.264503
rs113867834	4	6381649	T	C	20381	14936	-0.0450617	0.0257334	-1.7511	0.079929	0.0326075	0.0369649	0.882121	0.377711
rs76147260	4	6382511	A	G	20407	14957	-0.0203496	0.0684953	-0.297095	0.766394	0.0220904	0.0928911	0.23781	0.812029
rs6849568	4	6384674	A	G	17309	12746	-0.00115853	0.0188197	-0.0615591	0.950914	0.00636245	0.0272598	0.233401	0.81545
rs56220760	4	6385280	T	C	20269	14858	0.0195198	0.025881	0.754217	0.450719	0.00273241	0.0373048	0.0732455	0.941611
rs4431292	4	6385533	T	C	20298	14876	-0.0279323	0.0339327	-0.823168	0.410412	0.00509488	0.048329	0.105421	0.916042
rs16838698	4	6386039	A	C	16472	12107	-0.02432	0.0186088	-1.30691	0.191243	0.0165661	0.0268443	0.617119	0.537156
rs6836802	4	6390351	A	G	20354	14918	0.0696704	0.0458533	1.51942	0.128657	-0.0617964	0.0653303	-0.945908	0.344196
rs116744559	4	6390468	A	G	20369	14932	-0.0156907	0.0498058	-0.315038	0.752733	0.0154568	0.0726685	0.212702	0.831559
rs872858	4	6391045	T	C	20138	14760	0.0131576	0.0204326	0.643953	0.519606	-0.0479539	0.0292877	-1.63734	0.10156
rs4391116	4	6391673	C	T	20311	14887	-0.0254694	0.0171419	-1.4858	0.137333	0.0428994	0.0250784	1.71061	0.0871535
rs2240268	4	6392342	T	C	20304	14879	-0.0134194	0.0157481	-0.85213	0.394142	0.0350653	0.0229395	1.5286	0.126363
rs17721635	4	6393294	G	A	20353	14925	0.00461025	0.0252042	0.182916	0.854864	0.0104455	0.036359	0.287287	0.773892
rs10011998	4	6393586	C	A	20347	14918	0.00916407	0.0194131	0.472055	0.636888	0.00164951	0.0276456	0.0596664	0.952421
rs55674050	4	6396375	A	G	19634	14391	0.00636623	0.0163894	0.388435	0.697694	-0.0166046	0.0234944	-0.706749	0.479722
rs59956153	4	6396852	C	T	20347	14916	-0.00280785	0.0289287	-0.0970613	0.922678	-0.0108413	0.0413745	-0.262028	0.7933
rs16838718	4	6397236	A	G	20378	14936	0.0481674	0.0351361	1.37088	0.170412	-0.0561795	0.0501137	-1.12104	0.26227
rs6831981	4	6397769	G	A	19037	13958	0.0374671	0.0206131	1.81764	0.0691197	-0.00612656	0.0295832	-0.207096	0.835935
rs10804979	4	6398513	T	G	20288	14873	-0.0153254	0.0178856	-0.856859	0.391523	0.0113942	0.0259356	0.439325	0.660426
rs4689432	4	6400357	T	C	20275	14862	-0.0137778	0.0220644	-0.624436	0.532341	-0.022743	0.03169	-0.717671	0.47296
rs7671369	4	6401198	T	C	20258	14851	-0.0157085	0.0170756	-0.919937	0.357606	0.0228497	0.0247832	0.921985	0.356536
rs9995412	4	6402159	C	T	20299	14880	0.0171713	0.0256437	0.669611	0.503106	-0.0241698	0.0370953	-0.651559	0.514686
rs13146368	4	6404662	C	T	16491	12119	0.106688	0.0867095	1.23041	0.218543	0.0361873	0.125305	0.288794	0.772739
rs115094103	4	6408002	A	C	20285	14872	-0.0387675	0.0747117	-0.518895	0.603834	0.138238	0.104003	1.32917	0.183792
rs56217739	4	6409500	G	A	19915	14587	-0.015163	0.0180221	-0.841355	0.400149	0.0358577	0.0262063	1.36829	0.171222
rs10017964	4	6411960	C	G	20307	14880	-0.00473776	0.0160694	-0.29483	0.768123	0.0125425	0.0233597	0.536929	0.591316
rs4689436	4	6412341	A	G	20332	14901	-0.011062	0.0236043	-0.468645	0.639323	0.00830284	0.0340435	0.243889	0.807317
rs114192497	4	6415866	C	T	20337	14905	0.0295857	0.0579181	0.510819	0.609478	-0.00684988	0.0824971	-0.0830319	0.933826
rs11722385	4	6416705	G	T	20340	14913	0.00979108	0.0182169	0.537472	0.590942	-0.0318721	0.0262381	-1.21472	0.224471
rs7658616	4	6417028	A	G	20233	14825	-0.00755531	0.0159764	-0.472906	0.636281	0.0315181	0.0230433	1.36778	0.171381
rs16838780	4	6417785	C	T	20302	14881	0.00294171	0.0171577	0.171452	0.863869	-0.0127965	0.0249307	-0.513283	0.607753
rs878281	4	6422476	A	C	20314	14889	0.0143992	0.0182109	0.790694	0.429122	-0.040941	0.0261535	-1.56541	0.117487
rs73206177	4	6423001	C	T	20375	14932	0.0952334	0.048424	1.96666	0.049223	-0.0860236	0.0713788	-1.20517	0.228137
rs114659006	4	6424215	G	C	20402	14950	0.000126091	0.0377279	0.00334213	0.997333	0.0326145	0.053271	0.612238	0.54038
rs71599891	4	6426532	A	G	20366	14927	-0.102137	0.0529987	-1.92716	0.0539593	0.131611	0.0764276	1.72203	0.0850639
rs73206190	4	6429405	A	G	20310	14886	-0.0528211	0.0481	-1.09815	0.272138	-0.0698506	0.0691554	-1.01005	0.31247
rs62284500	4	6431053	A	G	20310	14883	-0.0432317	0.0318581	-1.35701	0.174778	0.0120578	0.0458687	0.262875	0.792647
rs35955148	4	6432203	G	T	16065	11807	0.105567	0.108242	0.975288	0.329418	0.0253391	0.150838	0.167988	0.866593
rs11724762	4	6433905	T	C	20217	14825	0.00615745	0.0179958	0.34216	0.732231	-0.0456892	0.0260616	-1.75312	0.0795808
rs73207806	4	6439847	C	T	20335	14906	-0.0632976	0.0400046	-1.58226	0.11359	0.0785419	0.0586607	1.33892	0.180597
rs16838844	4	6440620	T	G	20336	14907	0.000444222	0.0164489	0.0270062	0.978455	-0.0289691	0.0237083	-1.2219	0.221746
rs117647415	4	6441971	A	G	20406	14955	-0.0864969	0.0750316	-1.15281	0.24899	0.146409	0.103618	1.41297	0.157666
rs71599894	4	6443188	T	C	16477	12108	0.0578017	0.111844	0.516807	0.605291	0.0909853	0.158883	0.572654	0.566879
rs7675289	4	6444816	C	T	20340	14911	-0.0242434	0.0296222	-0.818419	0.413118	0.0621118	0.0424524	1.46309	0.143442
rs12640531	4	6447500	C	T	20313	14895	0.00412914	0.0164854	0.250472	0.802222	-0.00418375	0.0236175	-0.177146	0.859394
rs9291117	4	6447607	A	G	20405	14953	0.00273027	0.0221383	0.123328	0.901847	0.0371974	0.0317723	1.17075	0.2417
rs115868833	4	6452845	T	C	20339	14903	0.0546025	0.0681408	0.801319	0.422947	0.048523	0.0963676	0.503519	0.614599
rs4689450	4	6457132	G	A	20002	14666	0.331857	0.549139	0.604321	0.54563	-0.776819	0.696917	-1.11465	0.265
rs6829585	4	6459462	C	T	20077	14720	0.0149171	0.0175322	0.850839	0.394859	-0.0482325	0.0252923	-1.907	0.0565201
rs79871860	4	6459615	G	A	20350	14910	-0.0251606	0.0289112	-0.870273	0.384151	0.0695702	0.0420593	1.6541	0.0981078
rs73207833	4	6460096	C	T	20250	14840	0.0104066	0.0222917	0.466839	0.640615	0.0389638	0.0320808	1.21455	0.224537
rs34989411	4	6463074	C	T	20232	14838	-0.0169646	0.016591	-1.02251	0.306538	0.0513804	0.0241882	2.1242	0.0336538
rs78685985	4	6463496	T	C	20410	14958	0.00377006	0.0384104	0.0981521	0.921812	0.00540927	0.0543928	0.0994482	0.920782
rs4321706	4	6465520	A	C	20257	14855	0.00613965	0.0168362	0.36467	0.715358	-0.0296032	0.0243082	-1.21783	0.22329
rs188730236	4	6469070	T	C	20169	14783	0.0835539	0.0687187	1.21588	0.22403	-0.0685281	0.0928452	-0.73809	0.46046
rs71599895	4	6470012	T	C	20379	14936	0.0115872	0.0494584	0.234281	0.814767	-0.0507706	0.0699694	-0.725612	0.468077
rs74988651	4	6471614	T	C	20387	14941	-0.134252	0.0494319	-2.71589	0.0066097	0.15215	0.0711695	2.13785	0.0325291
rs10031697	4	6474949	C	T	20269	14868	0.0526148	0.0371802	1.41513	0.15703	-0.00936086	0.0537673	-0.174099	0.861787
rs77584004	4	6477916	A	G	18539	13607	-0.132244	0.0466558	-2.83445	0.00459042	0.154561	0.067127	2.30251	0.0213062
rs73207872	4	6488365	A	G	20388	14940	0.0304623	0.0573922	0.530774	0.595576	-0.0576211	0.0806626	-0.714348	0.475012
rs73207877	4	6491166	A	G	20404	14954	0.0612859	0.0629668	0.973304	0.330402	-0.0710504	0.0868828	-0.817773	0.413487
rs4689012	4	6494836	A	G	20306	14885	0.0105953	0.0170641	0.620912	0.534657	-0.0329745	0.0246075	-1.34002	0.18024
rs62286088	4	6495023	A	G	20321	14893	0.0144833	0.0204201	0.709265	0.47816	0.0315784	0.0295593	1.0683	0.285383
rs79167916	4	6495568	T	C	20348	14912	-0.0393791	0.0559266	-0.70412	0.481358	0.0109669	0.0786567	0.139427	0.889113
rs4234751	4	6498656	G	A	20339	14914	-0.00642767	0.0200422	-0.320707	0.748433	0.0162304	0.0292274	0.555313	0.578681
rs193105218	4	6500586	A	G	16510	12134	0.124749	0.188165	0.662976	0.507346	0.399367	0.281307	1.41968	0.1557
rs34129740	4	6503654	A	G	19890	14579	0.059836	0.0444859	1.34506	0.178607	-0.0119048	0.0641689	-0.185523	0.852819
rs143339959	4	6509422	A	C	16491	12117	0.165195	0.197426	0.836745	0.402736	0.301193	0.303381	0.992788	0.320813
rs5027682	4	6515771	A	C	20292	14875	-0.0111808	0.0183988	-0.607694	0.543391	0.0192838	0.0268118	0.719227	0.472001
rs77971527	4	6515891	T	C	20370	14928	0.0147433	0.0581356	0.253603	0.799803	0.0279818	0.0845307	0.331026	0.740625
rs4565150	4	6517066	C	T	20322	14898	0.00719574	0.015978	0.450354	0.652455	-0.0417417	0.0231279	-1.80482	0.0711033
rs3934547	4	6518046	C	A	20331	14904	-0.00992783	0.0250529	-0.396274	0.691903	-0.028804	0.0356866	-0.807138	0.419587
rs62286145	4	6520957	A	G	20355	14922	-0.00209351	0.0204579	-0.102333	0.918492	0.0106645	0.0291993	0.365232	0.714939
rs4075007	4	6523395	G	A	20331	14901	-0.0105834	0.0159348	-0.664172	0.50658	-0.0147929	0.0227351	-0.650663	0.515264
rs7676183	4	6525163	T	C	20311	14890	-0.00361199	0.0163198	-0.221326	0.824838	-0.00368975	0.023239	-0.158774	0.873847
rs28637289	4	6528952	A	G	20258	14851	0.0665133	0.0304613	2.18353	0.0289965	-0.0517616	0.0443265	-1.16774	0.242913
rs80153382	4	6530130	A	G	20357	14918	-0.0122704	0.02509	-0.489058	0.624801	0.0137392	0.0358979	0.382729	0.701921
rs4538552	4	6531166	A	G	20353	14919	-0.0288172	0.0229492	-1.2557	0.209226	0.0188069	0.0329698	0.570429	0.568386
rs4234756	4	6532337	T	C	16501	12127	0.106408	0.27268	0.39023	0.696366	-0.0881615	0.449233	-0.196249	0.844415
rs4689472	4	6533061	A	G	20339	14910	-0.019714	0.0178832	-1.10237	0.2703	0.017371	0.0255285	0.680455	0.496216
rs13135169	4	6536461	A	G	20188	14804	0.00949124	0.0168994	0.561632	0.574367	-0.00686796	0.024223	-0.28353	0.77677
rs114075982	4	6539759	A	G	19947	14625	0.0397781	0.0899918	0.44202	0.658475	-0.105234	0.133783	-0.786596	0.431518
rs73209729	4	6541228	T	C	20283	14866	-0.0257177	0.032817	-0.783671	0.433233	0.0360306	0.0465852	0.773435	0.439265
rs34341188	4	6542107	C	T	20140	14770	-7.86005e-05	0.0174331	-0.0045087	0.996403	-0.0153416	0.0249033	-0.616045	0.537865
rs62286157	4	6542904	A	G	20269	14858	0.00593209	0.0197619	0.300178	0.764042	-0.00667177	0.0286438	-0.232922	0.815822
rs34596014	4	6543955	C	T	20366	14927	-0.000876184	0.0181049	-0.0483949	0.961402	0.00189497	0.0261951	0.0723404	0.942331
rs75792021	4	6546352	T	G	16508	12132	-0.000345048	0.137154	-0.00251578	0.997993	-0.0560691	0.192342	-0.291508	0.770663
rs28555652	4	6547065	C	T	20309	14887	0.0481286	0.0258889	1.85905	0.0630203	-0.0187604	0.0375855	-0.499139	0.617681
rs11737849	4	6547317	G	A	18697	13711	-0.0168871	0.0255895	-0.659926	0.509302	0.00229868	0.0371085	0.0619449	0.950607
rs28555191	4	6548920	C	T	17109	12564	0.0138726	0.0192299	0.721406	0.47066	0.00140239	0.0278723	0.0503148	0.959872
rs62287262	4	6550218	G	A	20283	14864	-0.0187296	0.0162751	-1.15081	0.249809	0.017204	0.0234414	0.733916	0.463
rs10937742	4	6552170	C	T	20263	14851	0.0263333	0.0161581	1.62973	0.103158	-0.0500569	0.0233005	-2.14832	0.0316882
rs62287292	4	6555138	A	G	20396	14950	0.031116	0.0307973	1.01035	0.312329	-0.0255618	0.0444239	-0.575407	0.565016
rs66497329	4	6558458	C	T	20348	14908	0.0101448	0.020931	0.484677	0.627905	-0.00867482	0.0299795	-0.289358	0.772307
rs116258594	4	6559061	G	A	20265	14854	-0.0684347	0.0563292	-1.21491	0.224402	0.0692325	0.0799167	0.866309	0.386321
rs79646806	4	6560055	T	G	20361	14921	0.00411651	0.0433886	0.0948753	0.924414	-0.0437645	0.062535	-0.69984	0.484028
rs875579	4	6562943	A	G	20162	14773	0.01557	0.0164929	0.944041	0.345149	-0.0457694	0.0237684	-1.92564	0.0541497
rs76930955	4	6567488	G	A	20267	14856	-0.0263763	0.035203	-0.749264	0.453698	0.0455583	0.0503188	0.905393	0.365257
rs13130056	4	6567829	T	C	20348	14917	0.00788181	0.0214666	0.367167	0.713495	-0.0103608	0.0305521	-0.339118	0.734521
rs114447183	4	6573507	C	T	20266	14850	-0.0483535	0.0597986	-0.808606	0.418742	0.0173884	0.0851494	0.204211	0.838189
rs79493386	4	6576439	T	G	20399	14951	-0.0109426	0.0430345	-0.254275	0.799283	0.0748151	0.0625796	1.19552	0.231884
rs11730634	4	6581732	A	G	20296	14879	0.024808	0.0164007	1.51262	0.130376	-0.0164691	0.0234243	-0.70308	0.482006
rs55684401	4	6586142	A	G	20323	14895	-0.0188815	0.0313518	-0.602246	0.547011	0.0192606	0.0455909	0.422466	0.672685
rs77050501	4	6592193	A	C	20405	14953	-0.0132418	0.0464649	-0.284984	0.775656	0.00692319	0.0664074	0.104253	0.916968
rs74911832	4	6592476	A	G	20330	14898	-0.00120333	0.0316527	-0.0380168	0.969674	-0.0369914	0.0450389	-0.82132	0.411464
rs11723304	4	6593199	T	C	16412	12061	0.00591027	0.018193	0.324865	0.745284	0.0206828	0.0257171	0.804246	0.421255
rs77455505	4	6594412	A	G	20376	14929	-0.0248539	0.0325392	-0.763813	0.444979	0.0241288	0.0467603	0.51601	0.605847
rs10937747	4	6594827	A	G	20361	14919	0.0660901	0.0359629	1.83773	0.0661019	-0.0113662	0.0521014	-0.218154	0.827309
rs73209757	4	6599928	A	C	20413	14962	0.0172285	0.147419	0.116868	0.906965	-0.0442766	0.217926	-0.203173	0.839
rs149169745	4	6600015	G	C	20375	14930	-0.39859	0.184402	-2.16152	0.0306549	0.359551	0.291192	1.23476	0.216921
rs11929809	4	6601888	G	A	20090	14726	0.00801267	0.0158605	0.505197	0.613421	0.010253	0.0229502	0.44675	0.655056
rs79887891	4	6604750	A	G	20383	14941	-0.00323811	0.0413799	-0.0782532	0.937627	0.051111	0.0593511	0.861164	0.389148
rs2301788	4	6606864	A	G	20333	14904	-0.00932622	0.01575	-0.59214	0.553757	-0.00711885	0.0228639	-0.311358	0.755529
rs148488843	4	6607008	C	T	20399	14949	0.343339	0.22424	1.53113	0.125738	-0.365404	0.270453	-1.35108	0.176669
rs144650979	4	6607046	G	A	20366	14931	0.0983859	0.0682647	1.44124	0.149517	-0.0548674	0.0988002	-0.555336	0.578665
rs78076320	4	6607295	G	A	19591	14376	-0.017678	0.0267751	-0.660239	0.5091	0.012284	0.0382761	0.320932	0.748262
rs7678345	4	6608169	T	C	20350	14914	-0.0279756	0.0178842	-1.56427	0.117754	0.00845381	0.0257426	0.328398	0.742611
rs59353673	4	6610145	T	C	20317	14889	0.0141587	0.016026	0.883484	0.376975	0.00616656	0.0230198	0.267881	0.788791
rs61733402	4	6610889	A	G	20414	14962	0.0285149	0.0256587	1.11132	0.266432	-0.0207468	0.0363302	-0.571063	0.567957
rs4689487	4	6611813	C	T	20307	14884	0.0194189	0.019609	0.990305	0.322025	-0.0328928	0.0281835	-1.16709	0.243172
rs150252839	4	6612871	T	C	20405	14952	0.0108524	0.101219	0.107217	0.914617	0.00801766	0.14967	0.0535689	0.957279
rs10937748	4	6614168	G	A	20335	14905	0.0251645	0.0193725	1.29898	0.193951	-0.0284463	0.0278154	-1.02268	0.306459
rs147242306	4	6615954	A	C	20367	14928	-0.0823012	0.146188	-0.562981	0.573448	0.210566	0.207973	1.01247	0.311314
rs61729241	4	6616056	T	C	20396	14949	0.0391067	0.0321261	1.21729	0.223494	-0.00989681	0.0456712	-0.216697	0.828444
rs16839023	4	6618090	C	T	19993	14648	0.124049	0.0511442	2.42548	0.015288	-0.0946046	0.0729848	-1.29622	0.194898
rs112024345	4	6618122	C	T	20346	14913	0.133781	0.0513548	2.60503	0.00918666	-0.102693	0.0728109	-1.4104	0.158421
rs4234764	4	6619004	A	G	20390	14946	-0.029813	0.102802	-0.290005	0.771812	0.0949526	0.154916	0.612928	0.539924
rs7654130	4	6622140	A	C	20387	14944	-0.0135471	0.0248317	-0.545555	0.585372	0.0187988	0.0355044	0.529478	0.596474
rs60534115	4	6622786	C	T	20401	14951	-0.00984297	0.1054	-0.0933871	0.925596	0.0800539	0.157817	0.507257	0.611975
rs115468858	4	6623342	T	C	20305	14881	-0.0154685	0.0321054	-0.481803	0.629946	0.0175897	0.0453284	0.388051	0.697979
rs57219752	4	6625483	T	C	20375	14936	-0.0754673	0.113545	-0.664647	0.506276	0.0256414	0.167782	0.152826	0.878535
rs77959409	4	6625643	C	T	20339	14909	-0.0591094	0.0473456	-1.24847	0.21186	0.0652034	0.0690105	0.944833	0.344744
rs9790604	4	6627084	T	G	20347	14918	0.0194091	0.0199008	0.975289	0.329417	-0.0238555	0.0282454	-0.84458	0.398346
rs4689023	4	6628677	C	T	20328	14900	0.00748546	0.0338904	0.220872	0.825192	0.0142502	0.0484901	0.293878	0.768851
rs73209789	4	6631337	A	G	20284	14869	2.21511e-05	0.0200024	0.00110743	0.999116	-0.00312926	0.0287263	-0.108934	0.913255
rs114552358	4	6632515	G	A	20266	14852	-0.00679536	0.0484536	-0.140245	0.888467	0.0420579	0.0697439	0.603034	0.546486
rs12645336	4	6633831	C	T	20362	14925	0.0146022	0.0232235	0.628768	0.529501	-0.00533642	0.0334997	-0.159297	0.873435
rs10023643	4	6642403	T	C	20036	14694	-0.0569053	0.0467318	-1.2177	0.223338	0.0849957	0.0667279	1.27377	0.202746
rs115295191	4	6642641	T	C	20391	14945	-0.0471275	0.0739206	-0.637541	0.523772	0.0475328	0.108549	0.437893	0.661464
rs7660424	4	6644327	G	A	20357	14921	-0.0109763	0.0361619	-0.303534	0.761483	0.022003	0.0516217	0.426235	0.669936
rs10804983	4	6647324	T	G	20345	14912	-0.000746476	0.0203921	-0.0366062	0.970799	0.0328021	0.029053	1.12904	0.25888
rs7691697	4	6648300	T	C	20374	14929	-0.0158784	0.0275395	-0.576567	0.564232	0.0576964	0.0388801	1.48396	0.13782
rs62289860	4	6649378	C	T	20313	14888	-0.0249033	0.0284635	-0.874919	0.381618	-0.0313774	0.0412349	-0.760943	0.446691
rs4689494	4	6649821	G	A	20361	14924	-0.00317854	0.016841	-0.188738	0.850298	0.00802158	0.0242199	0.331198	0.740495
rs6810446	4	6650566	C	A	20316	14892	-0.000699814	0.0236172	-0.0296316	0.976361	-0.0222564	0.0338116	-0.658249	0.510378
rs78661881	4	6659161	C	G	20346	14916	0.0120354	0.0269563	0.446479	0.655251	-0.00538858	0.0390456	-0.138007	0.890235
rs9683587	4	6669880	A	G	20292	14873	0.0333189	0.0159298	2.09161	0.0364733	-0.0415679	0.0231888	-1.79259	0.073039
rs34360485	4	6671568	A	G	20357	14922	-0.0134792	0.0195774	-0.688506	0.491134	0.0243457	0.0287495	0.846822	0.397095
rs1054909	4	6672514	A	G	20216	14817	-0.00651698	0.0219975	-0.296261	0.767031	-0.0123726	0.0318564	-0.388388	0.697729
rs1054908	4	6672607	A	G	20335	14901	-0.0180595	0.0164098	-1.10053	0.2711	0.0306112	0.0239728	1.27691	0.201633
rs79167937	4	6672699	G	C	20356	14922	0.12163	0.0722174	1.68421	0.0921406	-0.141365	0.0957098	-1.47702	0.139671
rs4689506	4	6673462	C	T	18605	13659	-0.00915421	0.0172378	-0.531054	0.595381	0.0206197	0.0250982	0.821561	0.411327
rs10664	4	6677394	T	C	20334	14901	-0.00110124	0.0436432	-0.0252327	0.979869	0.0691985	0.0636036	1.08797	0.27661
rs114534264	4	6681660	A	G	20372	14929	-0.00447142	0.0536591	-0.0833303	0.933589	-0.0106051	0.0755319	-0.140406	0.888339
rs76777777	4	6684322	T	G	17808	13095	0.0411236	0.0306176	1.34314	0.179228	0.015354	0.0436082	0.352091	0.72477
rs11947482	4	6686072	T	C	20386	14942	-0.118213	0.25767	-0.458777	0.646394	0.42529	0.34471	1.23376	0.217292
rs28684680	4	6686750	A	G	19470	14289	0.052338	0.0658759	0.794494	0.426908	-0.103856	0.0929508	-1.11733	0.263855
rs4689516	4	6687113	G	A	19771	14514	-0.0217411	0.01684	-1.29104	0.196688	0.0511043	0.0241632	2.11497	0.0344327
rs7696812	4	6689656	G	A	20068	14701	-0.0218347	0.0168025	-1.29949	0.193774	-0.00754044	0.0242756	-0.310618	0.756091
rs116245491	4	6690489	C	G	20282	14864	-0.0167653	0.0330918	-0.50663	0.612414	0.0266724	0.0473698	0.563067	0.57339
rs7674726	4	6690535	C	G	20372	14930	-0.0589014	0.0328119	-1.79513	0.0726337	0.0690059	0.0468181	1.47391	0.140505
rs58633275	4	6692749	C	T	20382	14940	-0.0116242	0.0190309	-0.610805	0.541328	0.0194125	0.0273368	0.710124	0.477628
rs73211736	4	6694985	A	G	20316	14890	-0.0618892	0.0184962	-3.34605	0.000819721	0.0833807	0.0267804	3.1135	0.00184885
rs3822261	4	6697795	C	A	20359	14921	-0.0322492	0.0186163	-1.73231	0.0832185	-0.0006212	0.0267419	-0.0232294	0.981467
rs75064529	4	6699156	A	G	20346	14912	0.0294926	0.0384191	0.767654	0.442693	-0.0929235	0.0551878	-1.68377	0.0922261
rs73798342	4	6700020	T	C	20247	14841	-0.0253159	0.0215452	-1.17501	0.239989	0.0184368	0.0310616	0.593556	0.552809
rs4493618	4	6701203	T	C	20302	14879	0.0585702	0.0159171	3.6797	0.000233512	-0.0535023	0.0232088	-2.30526	0.021152
rs116288623	4	6703862	A	C	20312	14889	-0.00816672	0.0349693	-0.233539	0.815343	-0.032951	0.0499318	-0.65992	0.509305
rs4234772	4	6706336	C	A	20373	14932	-0.00995803	0.0382725	-0.260188	0.794719	-0.0519908	0.0542651	-0.958089	0.338018
rs114547858	4	6707841	G	A	20302	14886	-0.0609838	0.0423601	-1.43965	0.149966	0.12196	0.0610336	1.99824	0.0456904
rs4689523	4	6709345	C	T	20377	14933	-0.00178937	0.0302156	-0.0592201	0.952777	-0.0530193	0.0432645	-1.22547	0.220398
rs62289390	4	6710356	C	T	20369	14931	0.00753429	0.0402247	0.187305	0.851422	-0.0239316	0.0595045	-0.402181	0.687551
rs141796381	4	6711290	T	C	20398	14952	-0.0621926	0.120847	-0.514638	0.606806	0.316141	0.167134	1.89154	0.0585522
rs9992941	4	6711801	G	C	20331	14901	-0.0271261	0.0217189	-1.24897	0.211678	0.0201356	0.0311785	0.645816	0.518398
rs4368678	4	6712462	A	C	20388	14943	0.00124775	0.0657538	0.0189761	0.98486	0.0383785	0.0937007	0.409586	0.68211
rs75078231	4	6713025	T	G	20399	14953	0.0993094	0.0547636	1.81342	0.0697673	-0.0476489	0.0774962	-0.614855	0.53865
rs143883327	4	6718502	T	C	20121	14767	-0.0669944	0.0942007	-0.711188	0.476968	0.26233	0.127563	2.05648	0.0397367
rs6446525	4	6722243	A	G	20293	14880	-0.0191181	0.01665	-1.14823	0.250872	0.034352	0.0244074	1.40744	0.159296
rs12640499	4	6724325	G	A	20040	14709	0.0511948	0.05448	0.9397	0.347372	0.0596897	0.0780976	0.764297	0.444691
rs6446526	4	6726070	A	G	20343	14913	-0.0309677	0.0183796	-1.68489	0.0920095	0.0180605	0.0263987	0.684141	0.493886
rs6446528	4	6726167	A	G	20289	14878	0.0389718	0.0167262	2.32999	0.0198067	-0.037724	0.024155	-1.56175	0.118347
rs73211756	4	6729624	A	G	20386	14945	0.044921	0.0200089	2.24504	0.0247653	-0.0512331	0.0287282	-1.78337	0.0745254
rs62289396	4	6729687	T	C	20333	14901	-0.00222369	0.0240893	-0.0923099	0.926452	0.0354966	0.0343387	1.03372	0.301267
rs115686222	4	6730310	A	G	20384	14942	-0.0202539	0.0504693	-0.401311	0.688191	0.0147203	0.0713365	0.20635	0.836518
rs16839178	4	6732660	A	G	20251	14849	0.00991303	0.0180472	0.549283	0.582811	-0.017336	0.0262221	-0.661122	0.508534
rs4689530	4	6732926	G	T	20306	14884	-0.0217652	0.0159054	-1.36842	0.171182	0.0224198	0.022801	0.983282	0.325468
rs4420981	4	6733493	A	G	20260	14849	0.00509712	0.0175426	0.290556	0.771391	-0.0170822	0.0256104	-0.667002	0.504771
rs76553165	4	6735418	T	G	19949	14629	0.0492595	0.0254853	1.93286	0.0532535	-0.0698303	0.0369557	-1.88957	0.0588161
rs35815555	4	6735446	T	C	20325	14901	-0.0085767	0.0159762	-0.536843	0.591376	0.00794009	0.0231211	0.343414	0.731287
rs66474625	4	6739195	A	G	20292	14869	-0.00699764	0.0174582	-0.400823	0.68855	-0.00125832	0.0252476	-0.0498394	0.96025
rs36027048	4	6743295	T	C	18706	13735	-0.00510508	0.01724	-0.296119	0.767139	0.00611385	0.0250117	0.244439	0.806891
rs7685745	4	6745122	G	T	20312	14895	0.0127467	0.0159191	0.800716	0.423296	-0.00505368	0.0230172	-0.219562	0.826213
rs9685449	4	6747880	C	T	20397	14951	-0.0394974	0.0273167	-1.44591	0.148204	0.0306384	0.0396493	0.772735	0.439679
rs9683440	4	6748043	A	G	16372	12032	-0.00248962	0.0188824	-0.131848	0.895104	0.0440366	0.0272696	1.61486	0.106341
rs116767709	4	6751264	T	C	20391	14943	0.00128193	0.0268809	0.0476894	0.961964	-0.00287357	0.038998	-0.073685	0.941261
rs16839203	4	6752881	A	G	20314	14888	-0.00968393	0.0167459	-0.578286	0.563071	0.0179212	0.0237855	0.753451	0.451179
rs4689045	4	6753400	A	G	19390	14224	-0.0193207	0.0165409	-1.16806	0.242783	0.0387121	0.0237591	1.62936	0.103236
rs12643965	4	6754847	C	G	20195	14807	0.0303306	0.0159713	1.89907	0.0575559	-0.0508678	0.0230786	-2.20412	0.0275162
rs116050871	4	6755164	A	G	20345	14910	-0.0942777	0.0559078	-1.68631	0.0917368	0.24463	0.0791138	3.09213	0.00198723
rs10222981	4	6761053	T	G	20384	14940	-0.0287336	0.0261751	-1.09775	0.272315	0.043174	0.0375054	1.15114	0.249675
rs4689049	4	6762995	T	C	20261	14844	0.00909392	0.0161611	0.562705	0.573635	-0.0318351	0.0231603	-1.37455	0.16927
rs4689050	4	6763115	T	C	20335	14902	-0.00718189	0.0267728	-0.268253	0.788505	0.00659932	0.0382982	0.172314	0.863191
rs79044960	4	6766034	C	T	20382	14937	-0.00585345	0.0319328	-0.183305	0.854559	0.0116554	0.0462172	0.252188	0.800896
rs34220603	4	6766816	G	A	20209	14816	-0.0211941	0.0179616	-1.17997	0.238013	0.0405638	0.0256838	1.57935	0.114255
rs4689545	4	6767336	T	C	20262	14853	0.00917016	0.0160624	0.570908	0.568062	0.0122285	0.023298	0.524872	0.599672
rs73213633	4	6767428	G	A	20328	14900	-0.00176837	0.0475759	-0.0371694	0.97035	0.0961371	0.0698036	1.37725	0.168435
rs114576553	4	6768682	T	C	20053	14702	-0.0289149	0.0499155	-0.579277	0.562402	0.0208055	0.0707602	0.294029	0.768736
rs35097334	4	6769384	C	T	20324	14899	0.027395	0.0213286	1.28442	0.198993	-0.00949411	0.0308065	-0.308186	0.757941
rs111290829	4	6769973	T	C	20380	14939	0.0649233	0.0500158	1.29806	0.194268	0.00480977	0.0724724	0.0663669	0.947086
rs16839283	4	6770944	C	T	20376	14937	0.0163218	0.0282652	0.577453	0.563633	-0.0300571	0.0408024	-0.736649	0.461336
rs11937056	4	6772937	T	C	20397	14951	0.00803721	0.0378237	0.212491	0.831724	0.00852575	0.0558537	0.152644	0.878679
rs67713588	4	6773546	C	T	20368	14926	0.0219607	0.0360112	0.60983	0.541974	0.0663474	0.052851	1.25537	0.209345
rs4689549	4	6776649	A	G	20322	14897	-0.00683609	0.0201611	-0.339074	0.734554	0.00749663	0.0292453	0.256337	0.797691
rs73078534	4	6776894	A	G	20256	14846	-0.0769896	0.0393418	-1.95694	0.0503541	0.00839419	0.055759	0.150544	0.880335
rs78206979	4	6777332	A	G	20366	14926	0.0748371	0.050247	1.48939	0.136386	-0.00910148	0.0697677	-0.130454	0.896207
rs34217992	4	6777784	G	T	20352	14918	-0.00744125	0.023528	-0.316272	0.751796	0.0239136	0.0337532	0.708484	0.478644
rs17728492	4	6777870	G	C	19063	13969	0.0116749	0.0182377	0.640156	0.522071	-0.0317506	0.0261258	-1.2153	0.224252
rs28436271	4	6785597	G	C	20333	14900	-0.00882954	0.0189453	-0.466053	0.641177	0.00658157	0.0275009	0.239322	0.810856
rs141087896	4	6785682	T	A	20345	14917	-0.0631245	0.0744345	-0.848054	0.396408	0.0131756	0.105142	0.125313	0.900276
rs77166807	4	6794352	A	C	20387	14938	0.00429958	0.039218	0.109633	0.912701	-0.0193836	0.0558432	-0.347107	0.728511
rs62289435	4	6796423	A	G	20305	14878	0.0247972	0.0260974	0.950181	0.34202	-0.0646686	0.0370459	-1.74563	0.0808749
rs10018002	4	6797156	G	A	20340	14910	0.000841045	0.0189727	0.0443292	0.964642	-0.000463343	0.0274679	-0.0168685	0.986542
rs115112443	4	6799162	A	G	19349	14206	-0.00503358	0.0364239	-0.138195	0.890087	-0.0527424	0.0504395	-1.04566	0.29572
rs114259602	4	6800680	A	G	20327	14896	-0.0913204	0.0620722	-1.4712	0.141238	0.163131	0.0875978	1.86227	0.0625651
rs114344324	4	6807371	G	A	20397	14949	-0.00379956	0.0895579	-0.0424257	0.966159	-0.181068	0.129045	-1.40314	0.160575
rs74985441	4	6810830	T	C	20410	14959	-0.0697957	0.0469657	-1.4861	0.137253	0.0454124	0.0683729	0.664187	0.506571
rs116237206	4	6822094	G	A	20205	14820	-0.0434761	0.0677592	-0.641626	0.521116	0.0537051	0.100007	0.537014	0.591258
rs111811307	4	6826228	G	C	20324	14902	0.0220679	0.156625	0.140897	0.887952	0.0270418	0.235962	0.114602	0.90876
rs74717906	4	6826756	G	C	20324	14896	-0.112332	0.0724857	-1.54972	0.12121	0.0684844	0.104183	0.657345	0.510959
rs79662864	4	6830688	C	T	20383	14940	0.118987	0.0666956	1.78403	0.0744195	-0.0335316	0.0924833	-0.362569	0.716927
rs73199907	4	6831804	G	A	20269	14855	-0.104751	0.0574588	-1.82307	0.0682929	0.134521	0.0817415	1.64569	0.0998283
rs35248705	4	6841750	G	A	19968	14649	0.00503263	0.0159426	0.315671	0.752252	-0.0120278	0.0233529	-0.515043	0.606523
rs114467415	4	6843078	T	C	20299	14875	-0.0118439	0.0394962	-0.299873	0.764274	-0.139393	0.0559154	-2.49294	0.0126692
rs111596518	4	6843702	C	G	20388	14944	-0.0410028	0.042596	-0.962596	0.33575	0.0805797	0.0599967	1.34307	0.17925
rs11734682	4	6849067	C	T	20372	14930	0.031613	0.0253123	1.24892	0.211694	-0.0774945	0.0361202	-2.14546	0.0319158
rs6833482	4	6850929	G	A	20341	14910	-0.00362236	0.0214842	-0.168606	0.866106	-0.0200149	0.0307314	-0.651286	0.514862
rs73199919	4	6856564	T	C	20247	14841	0.0219027	0.0301685	0.726014	0.46783	-0.00610916	0.0435873	-0.140159	0.888534
rs6845772	4	6859439	A	G	20323	14892	0.0325089	0.0259083	1.25477	0.209562	-0.0700706	0.0368273	-1.90268	0.0570821
rs34820864	4	6864162	A	C	20393	14949	-0.317991	0.199226	-1.59613	0.110459	0.755781	0.288619	2.61861	0.00882885
rs116439703	4	6865521	T	C	20390	14948	-0.0312179	0.0363955	-0.857741	0.391035	0.0140705	0.0510724	0.275501	0.782931
rs17796902	4	6868495	C	A	20299	14879	-0.0336812	0.0160876	-2.09361	0.0362945	0.0606676	0.0233953	2.59316	0.00950992
rs74677370	4	6869065	A	G	19986	14671	-0.0558163	0.0258429	-2.15983	0.0307858	0.0403334	0.0371449	1.08584	0.277551
rs79599265	4	6870618	G	T	20396	14952	-0.0722587	0.0523408	-1.38054	0.16742	0.146614	0.0742985	1.97332	0.0484596
rs76618524	4	6876458	G	A	20369	14930	-0.0805812	0.0621248	-1.29709	0.194601	0.068268	0.0886247	0.770305	0.441119
rs3733606	4	6883012	T	C	20335	14897	0.0347622	0.0198057	1.75516	0.0792327	-0.0607126	0.0287685	-2.11039	0.0348251
rs7435312	4	6884329	T	C	20295	14875	-0.0105321	0.0433406	-0.243007	0.808	-0.0497516	0.0626733	-0.793825	0.427297
rs10013472	4	6889610	G	T	20377	14939	-0.0413273	0.0281287	-1.46922	0.141773	0.0218273	0.040391	0.5404	0.588921
rs11734132	4	6891519	C	G	20365	14924	0.00769978	0.0199699	0.385568	0.699817	-0.0209981	0.0289774	-0.724635	0.468676
rs13137657	4	6891996	C	T	20349	14910	0.00741036	0.0165943	0.446561	0.655192	-0.0432434	0.0238739	-1.81132	0.0700907
rs9992789	4	6893308	C	A	19183	14069	0.0169861	0.0164168	1.03468	0.300819	-0.0414924	0.0236124	-1.75723	0.078879
rs4270587	4	6893627	A	G	20349	14914	0.0216508	0.0181106	1.19548	0.2319	-0.0516534	0.025986	-1.98774	0.0468401
rs3901368	4	6893681	G	A	20322	14898	0.0148781	0.0201056	0.739997	0.459302	-0.0108065	0.0289294	-0.373548	0.708741
rs145831307	4	6894014	C	A	20393	14947	0.0733627	0.0824787	0.889474	0.373748	-0.021082	0.117289	-0.179744	0.857353
rs186178679	4	6894116	G	C	20411	14961	-0.211715	0.205842	-1.02853	0.303699	0.344873	0.319011	1.08107	0.279665
rs189964737	4	6894121	G	A	19311	14146	0.0653516	0.162087	0.403189	0.686809	-0.0487839	0.222285	-0.219465	0.826288
rs190243611	4	6894238	T	C	20363	14920	0.0546442	0.130452	0.418884	0.675301	0.0795972	0.187614	0.42426	0.671376
rs11726648	4	6896578	T	C	20268	14856	-0.0133597	0.0176362	-0.757516	0.448741	0.0364491	0.0255258	1.42793	0.153311
rs17797829	4	6896606	A	G	17549	12895	-0.00229724	0.0220145	-0.104351	0.91689	0.00321083	0.0321185	0.0999681	0.92037
rs35384817	4	6900587	C	T	18601	13655	-0.00980722	0.0164579	-0.595899	0.551243	0.0096343	0.0239306	0.402594	0.687247
rs28691702	4	6902642	G	C	20298	14877	-0.00895226	0.0159408	-0.561595	0.574392	0.00608231	0.0231513	0.26272	0.792766
rs11936623	4	6902912	A	C	20323	14893	-0.0232054	0.0178913	-1.29702	0.194623	0.0139769	0.0260138	0.53729	0.591067
rs61424986	4	6903148	G	C	20330	14902	0.0322081	0.0237574	1.35571	0.175193	-0.0711925	0.0337287	-2.11074	0.0347948
rs4689556	4	6904967	G	A	20236	14834	0.0208222	0.0238967	0.87134	0.383568	-0.0590006	0.0340179	-1.7344	0.0828473
rs59432893	4	6905143	A	G	20336	14911	-0.023043	0.0178587	-1.2903	0.196947	0.0744774	0.0256882	2.89929	0.00374014
rs77247244	4	6906114	T	G	20345	14910	-0.0301695	0.0348713	-0.865167	0.386947	0.0505631	0.0494107	1.02332	0.306156
rs7657514	4	6906166	T	G	20307	14882	0.000206125	0.0176204	0.011698	0.990667	0.0540068	0.0252643	2.13767	0.0325435
rs62291088	4	6907327	A	G	19734	14471	0.0589217	0.0248811	2.36813	0.0178781	-0.101622	0.0351937	-2.88751	0.00388306
rs6834438	4	6909135	A	G	20277	14857	0.011555	0.0206149	0.560519	0.575125	0.0273799	0.0302723	0.904456	0.365754
rs4689557	4	6909513	T	C	19934	14597	-0.0196009	0.0158162	-1.23929	0.215238	0.0202598	0.0230844	0.877641	0.380139
rs114437652	4	6909563	A	G	20397	14948	0.00761366	0.06502	0.117097	0.906783	-0.0347074	0.0979803	-0.354228	0.723168
rs113317436	4	6910142	A	T	20386	14938	-0.0443839	0.272909	-0.162632	0.870808	-0.042516	0.368093	-0.115503	0.908046
rs13118486	4	6913449	C	T	20237	14830	0.0332127	0.0218191	1.52218	0.127964	0.0220767	0.0314051	0.702967	0.482076
rs4432749	4	6913707	G	A	20266	14855	-0.0174917	0.0158712	-1.10211	0.270416	0.0108299	0.0230555	0.469731	0.638547
rs11934364	4	6915342	G	A	20319	14897	0.0179928	0.0195223	0.921656	0.356708	0.030675	0.0281291	1.09051	0.275489
rs138378431	4	6918571	T	C	20391	14946	0.0714865	0.240034	0.297818	0.765842	-0.374376	0.316222	-1.1839	0.236451
rs114931490	4	6924213	T	C	19998	14662	-0.0200703	0.0629635	-0.31876	0.749908	0.0834835	0.0924801	0.902719	0.366675
rs34860182	4	6925237	G	C	20372	14929	0.030791	0.0236033	1.30452	0.192057	0.0340928	0.0341312	0.998873	0.317856
rs140427960	4	6925654	G	C	20368	14926	0.0396951	0.0961908	0.41267	0.679848	-0.149931	0.147934	-1.0135	0.310822
rs10025565	4	6927471	T	G	20407	14955	-0.0619732	0.0543801	-1.13963	0.25444	0.0528384	0.0790856	0.668116	0.50406
rs67386718	4	6927856	C	T	20315	14887	0.0164262	0.0253097	0.649009	0.516333	-0.0424816	0.0357507	-1.18827	0.234725
rs11732389	4	6929901	T	C	20263	14851	0.0163342	0.0172881	0.944824	0.344749	-0.0227188	0.0249232	-0.911553	0.362004
rs116311995	4	6934630	T	C	20398	14950	-0.0370906	0.116653	-0.317957	0.750518	0.101597	0.158004	0.643004	0.520221
rs115526960	4	6934702	C	G	20207	14804	-0.0571531	0.053799	-1.06235	0.288079	0.0247848	0.0764115	0.324359	0.745666
rs185941210	4	6934732	A	G	20397	14951	0.0748386	0.182634	0.409775	0.681971	0.137348	0.24221	0.567063	0.570672
rs74284780	4	6937801	A	G	20308	14883	0.0677639	0.0379381	1.78617	0.0740721	-0.0957657	0.0557917	-1.71649	0.0860732
rs11723686	4	6941802	T	C	20298	14876	0.030176	0.0159997	1.88604	0.0592899	-0.0146823	0.0231666	-0.633769	0.526231
rs66808450	4	6946000	T	C	20128	14756	0.0309831	0.025537	1.21326	0.225029	-0.0559755	0.0365342	-1.53214	0.125488
rs35822440	4	6947084	C	G	20301	14880	0.10304	0.0458244	2.24857	0.0245396	-0.0606957	0.0656575	-0.924428	0.355264
rs4689567	4	6947807	T	C	20302	14884	0.0291636	0.0264488	1.10264	0.270181	0.0545526	0.038357	1.42223	0.154958
rs4689060	4	6947911	G	A	20289	14869	0.0323657	0.0197328	1.6402	0.100964	-0.00605895	0.0282001	-0.214856	0.82988
rs115523344	4	6950043	T	C	20300	14883	-0.044181	0.0524923	-0.841665	0.399976	0.0614484	0.0765913	0.80229	0.422385
rs73199996	4	6956660	G	C	20353	14914	-0.0230133	0.0378243	-0.608427	0.542905	0.0797064	0.0542241	1.46994	0.141577
rs66978412	4	6964540	A	G	20362	14925	0.0299335	0.024165	1.23871	0.215452	-0.0626615	0.0347155	-1.805	0.0710744
rs67405518	4	6965930	T	C	20285	14874	0.0295397	0.0318929	0.926214	0.354335	-0.0543354	0.0451867	-1.20246	0.229184
rs56031152	4	6973832	A	C	20311	14886	0.00411331	0.0280329	0.146731	0.883344	-0.0227873	0.0401339	-0.567783	0.570182
rs116405779	4	6974155	A	G	20240	14841	-0.00876109	0.0414727	-0.211249	0.832693	-0.00147293	0.0592747	-0.0248492	0.980175
rs17798884	4	6974718	C	T	19319	14180	-0.0569621	0.0383434	-1.48558	0.13739	0.0892472	0.055087	1.62011	0.105208
rs116653791	4	6994268	G	A	20355	14922	0.0398134	0.0889284	0.447701	0.654369	-0.100353	0.12695	-0.790495	0.429239
rs17742611	4	7002344	G	A	20310	14889	-0.0321305	0.0158767	-2.02375	0.042996	0.00984197	0.0228388	0.430932	0.666518
rs11731231	4	7006636	C	G	20381	14938	0.0273929	0.0975814	0.280718	0.778926	-0.044336	0.139849	-0.317027	0.751223
rs115026953	4	7013021	C	T	20390	14944	0.00330884	0.0628026	0.0526863	0.957982	0.0688833	0.0920256	0.748523	0.454145
rs10937777	4	7017412	T	C	16899	12424	0.0111379	0.0184468	0.603782	0.545988	0.00365041	0.0269651	0.135375	0.892315
rs6854776	4	7023479	G	A	20365	14927	0.0401684	0.021612	1.85862	0.0630811	0.0125879	0.0311201	0.404495	0.685849
rs61746321	4	7032749	A	C	20326	14899	0.090985	0.0464753	1.9577	0.0502647	-0.0424536	0.0670533	-0.633132	0.526647
rs10937778	4	7039123	C	T	20239	14833	0.0258167	0.0160644	1.60708	0.108038	0.00530521	0.0231535	0.229132	0.818766
rs2359010	4	7044600	A	G	19158	14056	0.000565303	0.0204604	0.0276291	0.977958	-0.0512447	0.0288576	-1.77578	0.0757696
rs6842659	4	7045657	A	C	20212	14814	-0.0303045	0.0165081	-1.83573	0.0663969	0.0313466	0.0240039	1.30589	0.191588
rs10937780	4	7048842	A	G	20197	14802	-0.021367	0.0159595	-1.33882	0.180628	-0.00277972	0.0231447	-0.120102	0.904403
rs907523	4	7052777	A	G	20263	14856	0.0233727	0.0188406	1.24055	0.214772	-0.0240795	0.0269926	-0.892077	0.372352
rs201187439	4	7055910	A	G	20418	14964	0.0566754	0.217284	0.260836	0.794219	-0.253204	0.321214	-0.788273	0.430537
rs115886768	4	7057678	G	A	20358	14922	0.0707107	0.0589864	1.19876	0.23062	-0.0348885	0.0836147	-0.417253	0.676494
rs1043704	4	7058191	C	T	19243	14122	0.0364993	0.0317472	1.14969	0.250272	-0.0652454	0.0464931	-1.40334	0.160517
rs73202164	4	7058782	G	C	20323	14897	-0.0259975	0.0361807	-0.718547	0.47242	0.0965802	0.0518882	1.86131	0.0627
rs10937784	4	7060935	G	C	20359	14922	0.0221826	0.0187944	1.18028	0.23789	-0.0233739	0.0268494	-0.870558	0.383996
rs114453087	4	7061952	G	T	16495	12123	-0.0404458	0.0662392	-0.610602	0.541463	0.00417852	0.096765	0.0431821	0.965556
rs116205824	4	7062086	T	C	20396	14949	0.0267399	0.0863402	0.309704	0.756786	-0.0807484	0.125548	-0.643166	0.520116
rs56099074	4	7071259	G	A	20322	14898	0.0251135	0.0201835	1.24426	0.213404	-0.0117632	0.0286532	-0.410536	0.681413
rs17806570	4	7074960	A	G	20397	14949	0.159393	0.063491	2.51048	0.0120568	-0.17798	0.0873292	-2.03804	0.041546
rs115590986	4	7075269	C	G	20331	14900	-0.027123	0.0380396	-0.713022	0.475832	0.0903693	0.0543113	1.66392	0.0961293
rs77823324	4	7079717	A	G	20305	14886	0.0815727	0.0439093	1.85775	0.063204	-0.0870234	0.0638395	-1.36316	0.172833
rs3915450	4	7079721	A	G	20352	14922	0.0233461	0.0186337	1.25289	0.210244	-0.00297783	0.0264582	-0.112548	0.910389
rs115105491	4	7084935	A	G	20392	14945	0.0466909	0.0593029	0.787328	0.43109	-0.0838203	0.0861589	-0.972857	0.330625
rs6446566	4	7086930	T	G	18652	13686	0.0207066	0.0220468	0.93921	0.347623	0.0234666	0.0319533	0.734405	0.462702
rs35167755	4	7091026	T	G	20171	14780	0.0834775	0.0499951	1.66971	0.094976	0.0214374	0.0720354	0.297596	0.766012
rs76677480	4	7095114	T	C	20397	14950	-0.058682	0.0577774	-1.01566	0.309792	0.0555365	0.0810442	0.685262	0.493179
rs58772506	4	7096319	C	T	20389	14942	0.0185046	0.0203854	0.907737	0.364017	0.00170216	0.0295921	0.0575207	0.95413
rs115980253	4	7096583	G	A	20351	14914	0.143388	0.0730013	1.96419	0.0495082	-0.240122	0.0993147	-2.41779	0.015615
rs75992599	4	7096739	A	C	20349	14913	0.0289767	0.0339784	0.852798	0.393772	-0.0370867	0.049102	-0.7553	0.450069
rs73202189	4	7101762	A	G	20343	14908	0.00154652	0.0186571	0.0828918	0.933938	-0.000919384	0.0268343	-0.0342615	0.972669
rs115982136	4	7104965	T	C	19930	14607	0.10467	0.0412466	2.53767	0.0111594	-0.0131971	0.0591519	-0.223106	0.823453
rs11939101	4	7106071	A	G	20354	14917	0.0257762	0.0215308	1.19718	0.231237	0.0125841	0.0311601	0.403852	0.686322
rs116659688	4	7106463	A	C	18877	13838	-0.0850665	0.0943754	-0.901363	0.367395	0.00287856	0.132506	0.021724	0.982668
rs75523225	4	7110156	A	C	20403	14951	0.0440573	0.038361	1.14849	0.250766	-0.0796861	0.0549895	-1.44911	0.147306
rs79443841	4	7110738	C	G	16066	11834	-0.0479956	0.044122	-1.08779	0.276686	-0.0723804	0.0608685	-1.18913	0.23439
rs66529129	4	7112862	T	G	19979	14645	0.0906555	0.046085	1.96714	0.0491673	-0.0254997	0.0671916	-0.379507	0.704311
rs80126230	4	7116549	A	G	20340	14910	-0.0284185	0.0262628	-1.08208	0.279217	0.0195448	0.0374577	0.521783	0.601822
rs41486548	4	7118314	T	C	20350	14916	0.0149411	0.0217889	0.685722	0.492888	0.0230103	0.031318	0.734732	0.462503
rs62291204	4	7119082	T	C	20321	14891	-0.00237883	0.0456312	-0.0521315	0.958424	-0.0682356	0.0648625	-1.052	0.292798
rs12643997	4	7120940	G	C	20368	14930	0.0377192	0.0248978	1.51496	0.129782	-0.0264177	0.035672	-0.740574	0.458952
rs62291208	4	7125746	C	G	20292	14876	0.0356204	0.0332319	1.07187	0.283777	0.0427271	0.0475389	0.898782	0.368769
rs6446569	4	7126518	A	C	20304	14885	-0.00636031	0.0159406	-0.399001	0.689892	0.00182543	0.0229527	0.0795301	0.936611
rs73796437	4	7126542	T	C	20339	14905	-0.0227237	0.0257441	-0.882677	0.377411	0.0154716	0.0370214	0.417911	0.676012
rs16843076	4	7129001	G	A	20366	14930	0.0344602	0.037311	0.923595	0.355697	-0.0420781	0.0529929	-0.794032	0.427177
rs114088901	4	7129066	C	G	20373	14932	0.142114	0.0473876	2.99896	0.002709	-0.142648	0.0667651	-2.13656	0.0326338
rs4689604	4	7129556	A	G	20281	14861	0.0168892	0.0172323	0.98009	0.327042	-0.0120862	0.0247962	-0.487424	0.625958
rs17807577	4	7134206	G	T	20379	14940	-0.00840538	0.0230841	-0.364119	0.715769	-0.0272865	0.0330284	-0.826155	0.408716
rs10017978	4	7135255	T	C	19762	14492	0.0178549	0.0169449	1.0537	0.29202	-0.0143484	0.024507	-0.585483	0.558223
rs10804992	4	7135912	T	C	20361	14920	-0.00213321	0.0200205	-0.106551	0.915145	0.0102023	0.0290782	0.350859	0.725694
rs4689608	4	7137119	A	G	20365	14928	-0.0142481	0.0187313	-0.760657	0.446862	0.0172813	0.0270654	0.638502	0.523147
rs13127331	4	7137140	T	C	19816	14533	0.01613	0.021596	0.746897	0.455126	-0.0569838	0.030905	-1.84383	0.0652074
rs16839667	4	7137521	G	A	20373	14933	-0.0346304	0.0210968	-1.6415	0.100694	0.0357898	0.0305635	1.171	0.241601
rs11725389	4	7137550	C	G	19471	14280	0.014724	0.0166489	0.884379	0.376491	-0.0413451	0.023979	-1.72422	0.0846679
rs9762239	4	7137631	T	C	19981	14640	0.0126978	0.018302	0.693794	0.487811	-0.016058	0.0265254	-0.605381	0.544926
rs7665697	4	7137993	T	C	20319	14890	0.0127002	0.0179437	0.707782	0.479081	-0.02384	0.0259717	-0.917922	0.35866
rs76720625	4	7139038	T	C	20264	14853	-0.011762	0.0446649	-0.263339	0.792289	-0.060851	0.0640505	-0.950047	0.342088
rs74733606	4	7139620	T	C	20381	14935	0.0185317	0.0599258	0.309244	0.757136	-0.053813	0.0890677	-0.604181	0.545723
rs115361090	4	7140087	T	C	20292	14874	0.0233521	0.0619258	0.377098	0.706101	0.0628607	0.0871983	0.720894	0.470975
rs17751499	4	7140918	T	C	20310	14888	-0.00240763	0.0285041	-0.084466	0.932686	0.000223815	0.0408078	0.00548462	0.995624
rs116683076	4	7140999	T	C	20356	14923	-0.11438	0.0489465	-2.33684	0.0194477	-0.00584643	0.0698496	-0.0837003	0.933295
rs7687509	4	7142868	G	A	20327	14906	-0.0164961	0.0158519	-1.04064	0.298042	-0.000685904	0.0228156	-0.0300629	0.976017
rs79353301	4	7142947	G	C	20227	14828	0.0377772	0.0462655	0.816531	0.414197	0.0150546	0.0652999	0.230546	0.817668
rs9999325	4	7144978	C	A	20177	14793	-0.0379727	0.0425492	-0.892442	0.372156	-0.050712	0.0635223	-0.798333	0.424677
rs4689069	4	7145249	A	G	20355	14921	-0.0186842	0.0170188	-1.09786	0.272266	0.000643971	0.024358	0.0264378	0.978908
rs28425208	4	7146149	A	G	20303	14885	-0.0236436	0.0248556	-0.951238	0.341484	0.0638614	0.0359646	1.77568	0.0757863
rs4689611	4	7147052	C	G	20252	14850	0.0287777	0.0159582	1.80332	0.0713378	-0.0175078	0.0227906	-0.768202	0.442367
rs10010955	4	7147734	C	T	19863	14567	-0.00149625	0.0180693	-0.0828058	0.934006	0.00193441	0.0261328	0.0740224	0.940993
rs75837225	4	7148478	T	C	20163	14783	0.00016148	0.0169155	0.00954628	0.992383	-0.0101456	0.0243891	-0.41599	0.677417
rs3901794	4	7149008	T	G	20300	14877	0.00653822	0.0157562	0.414961	0.678171	-0.00768335	0.0231996	-0.331185	0.740505
rs4689614	4	7149482	C	A	20326	14893	0.00274118	0.0236885	0.115718	0.907876	-0.00640215	0.0341286	-0.187589	0.851199
rs114828676	4	7151133	C	G	20378	14937	0.00783881	0.065495	0.119686	0.904732	-0.0879677	0.0917569	-0.958704	0.337708
rs76511949	4	7151656	T	C	19179	14070	0.00117288	0.0187018	0.0627146	0.949994	-0.00825889	0.0273783	-0.301659	0.762912
rs13145913	4	7152622	T	C	19129	14035	0.0049131	0.0169131	0.290491	0.771441	-0.00952255	0.0248284	-0.383535	0.701323
rs17752132	4	7152996	T	C	20364	14924	-0.0111348	0.0159758	-0.696983	0.485813	0.0169976	0.0234076	0.72616	0.467741
rs55970614	4	7153693	A	G	20377	14939	-0.151549	0.0951136	-1.59334	0.111083	0.0879567	0.133307	0.659803	0.50938
rs77722535	4	7153755	T	C	20350	14917	-0.036623	0.024324	-1.50563	0.132162	0.0749862	0.0350004	2.14243	0.0321585
rs114009809	4	7154806	G	A	20342	14911	0.0444763	0.0444	1.00172	0.31648	-0.173308	0.0651459	-2.6603	0.00780709
rs13110154	4	7155124	C	T	19678	14412	0.0492652	0.0465511	1.0583	0.289917	-0.150157	0.06756	-2.22258	0.0262443
rs4689615	4	7156315	T	C	20291	14869	0.0558034	0.0216244	2.58058	0.00986347	-0.0584142	0.0310368	-1.8821	0.0598229
rs3901476	4	7161927	G	A	19295	14168	-0.0168861	0.0163817	-1.03079	0.302638	0.0375846	0.0236025	1.5924	0.111295
rs78743023	4	7162419	C	T	20324	14904	0.0376319	0.0218974	1.71855	0.0856955	-0.0149071	0.0311597	-0.478411	0.632357
rs12505331	4	7163426	T	C	20318	14897	0.0294916	0.0239463	1.23157	0.21811	-0.00400772	0.0342593	-0.116982	0.906874
rs10014813	4	7164328	T	C	20374	14933	0.0366773	0.0414244	0.885403	0.375939	-0.100596	0.0608343	-1.6536	0.0982091
rs35160956	4	7164447	A	G	20350	14917	0.00126101	0.0690855	0.0182529	0.985437	0.0971968	0.0988755	0.983022	0.325597
rs6846459	4	7164913	C	T	20357	14924	0.0456828	0.0213715	2.13756	0.0325527	-0.0165004	0.0304924	-0.541132	0.588417
rs62291248	4	7165132	T	C	20350	14919	-0.00684763	0.0185074	-0.369995	0.711386	0.0183246	0.0269559	0.679798	0.496632
rs4689620	4	7165415	A	G	20001	14663	0.0204791	0.0196248	1.04353	0.296703	0.00609501	0.0281328	0.216652	0.82848
rs4492004	4	7168484	T	C	20263	14851	0.0242443	0.0234205	1.03518	0.300587	0.00179039	0.0335494	0.0533659	0.95744
rs4566655	4	7168998	G	T	14655	10784	-0.0573978	0.023384	-2.45457	0.0141052	0.0763612	0.0346999	2.20062	0.027763
rs28429018	4	7170161	T	G	20399	14953	-0.0151073	0.025795	-0.585668	0.558099	0.0606952	0.0368224	1.64832	0.0992866
rs16839778	4	7174691	T	C	20376	14933	-0.0262186	0.04091	-0.640886	0.521597	-0.0697753	0.0596613	-1.16952	0.242193
rs4689076	4	7175663	A	G	20370	14934	-0.0112917	0.01718	-0.657261	0.511013	0.0164613	0.0245946	0.669307	0.5033
rs10014671	4	7179295	C	T	18488	13591	-0.0190982	0.0257488	-0.741713	0.458261	0.00508697	0.0375675	0.135409	0.892289
rs111576051	4	7185406	T	C	20387	14941	-0.0226494	0.0649996	-0.348455	0.727499	0.0669752	0.0946437	0.707655	0.479159
rs73079836	4	7186240	C	T	20362	14927	0.044102	0.0646615	0.682044	0.495211	-0.0547781	0.0903586	-0.606231	0.544362
rs10027898	4	7186456	G	A	20288	14870	0.000196384	0.0159845	0.0122859	0.990198	0.0021842	0.0230993	0.0945568	0.924667
rs16839796	4	7188349	T	C	20379	14935	0.0417385	0.047859	0.872113	0.383147	-0.131746	0.0707313	-1.86262	0.0625154
rs2050	4	7190896	A	G	20365	14924	-0.0290072	0.0218815	-1.32565	0.184957	0.0186137	0.0319123	0.583277	0.559707
rs73796480	4	7191647	T	C	20368	14927	-0.0196535	0.0385586	-0.509706	0.610258	0.0722223	0.054352	1.32879	0.183918
rs4689630	4	7195054	A	G	20057	14711	0.0262206	0.0178952	1.46523	0.142858	-0.0174071	0.0259712	-0.670246	0.502701
rs56154399	4	7196735	G	A	20334	14901	0.0088891	0.0177999	0.499389	0.617505	-0.002451	0.0261477	-0.0937368	0.925318
rs12642071	4	7199221	C	T	19665	14422	0.0347936	0.0204471	1.70164	0.0888228	0.00571348	0.0294798	0.19381	0.846325
rs10006036	4	7201649	A	G	20366	14931	-0.0368374	0.0285087	-1.29214	0.196307	-0.00539329	0.0408046	-0.132174	0.894847
rs11734540	4	7203332	T	C	20312	14892	-0.00462743	0.0260918	-0.177352	0.859232	-0.0249975	0.038078	-0.656481	0.511515
rs3815181	4	7204493	C	T	20354	14918	-0.0467961	0.0236196	-1.98124	0.0475645	0.0300214	0.0334463	0.897602	0.369398
rs4461527	4	7207480	C	T	20363	14923	0.00723699	0.0159046	0.455024	0.649092	-0.0228254	0.0231048	-0.98791	0.323197
rs4563495	4	7207947	T	C	20218	14820	0.028145	0.0209792	1.34157	0.179736	0.00740862	0.0302383	0.245008	0.80645
rs77930365	4	7208813	T	C	20359	14920	0.0422297	0.042209	1.00049	0.317074	-0.0191417	0.0586986	-0.326101	0.744348
rs77018943	4	7208937	A	G	20380	14936	-0.0441799	0.0472509	-0.935007	0.349785	0.00884102	0.0685849	0.128906	0.897432
rs4689633	4	7209664	A	G	20340	14914	0.0086676	0.0214957	0.403225	0.686783	-0.036752	0.031414	-1.16992	0.242032
rs4689635	4	7211039	T	C	20333	14901	0.0152984	0.0168442	0.908229	0.363757	-0.036811	0.024422	-1.50729	0.131738
rs17879565	4	7211523	G	A	20266	14855	-0.00236618	0.0162415	-0.145687	0.884168	0.0210225	0.0234997	0.894585	0.371009
rs4689639	4	7213469	T	C	20328	14902	0.0195462	0.0169588	1.15257	0.249087	-0.0390806	0.024727	-1.58048	0.113997
rs4689641	4	7214221	T	C	20332	14909	-0.0241069	0.0253305	-0.951695	0.341252	-0.0164311	0.0361945	-0.453968	0.649852
rs11725639	4	7216550	G	A	20295	14880	-0.0224498	0.0171351	-1.31016	0.19014	0.0206535	0.0249249	0.828628	0.407315
rs12152570	4	7218072	T	C	20373	14932	-0.001499	0.0161152	-0.0930178	0.925889	0.0241559	0.0232787	1.03768	0.299417
rs4234798	4	7219933	T	G	20347	14913	0.0170637	0.0161018	1.05974	0.289263	-0.0395948	0.0234604	-1.68773	0.0914623
rs10020947	4	7222407	C	A	20359	14921	-0.0253495	0.0187577	-1.35141	0.176563	0.0330856	0.0271992	1.21641	0.223827
rs11727272	4	7222671	C	A	20222	14820	0.00246958	0.0315	0.0783991	0.937511	-0.068224	0.0454039	-1.5026	0.132941
rs10010462	4	7224294	C	A	19796	14518	-0.0186535	0.0172288	-1.08269	0.278945	0.0201592	0.0250782	0.803853	0.421482
rs13115404	4	7226101	G	T	20329	14898	-0.0233912	0.0181675	-1.28753	0.197909	0.0163234	0.0264269	0.617679	0.536787
rs28417929	4	7228201	T	C	19284	14153	-0.0450202	0.0257173	-1.75058	0.0800183	0.0249294	0.0371576	0.670909	0.502278
rs116505930	4	7228443	A	G	20345	14913	-0.0162304	0.0445169	-0.36459	0.715417	-0.0441131	0.0652104	-0.676473	0.49874
rs76081104	4	7229723	T	C	20355	14920	-0.0368092	0.0430327	-0.855377	0.392342	0.0190918	0.0613839	0.311023	0.755783
rs58430470	4	7233372	G	A	20298	14881	-0.012125	0.0659294	-0.183909	0.854085	-0.0440421	0.091055	-0.483687	0.628608
rs114870131	4	7234314	T	C	19216	14094	0.0396736	0.0898289	0.441657	0.658737	0.0169197	0.130763	0.129392	0.897047
rs115845304	4	7235944	A	G	20401	14954	-0.0185925	0.0651	-0.285599	0.775186	-0.0209593	0.0912552	-0.229678	0.818342
rs10937795	4	7238157	A	G	20263	14852	0.016983	0.016943	1.00237	0.316167	-0.0406494	0.0245594	-1.65515	0.0978943
rs4689093	4	7239621	C	T	20312	14884	-0.0272563	0.017501	-1.55741	0.119372	0.0233892	0.0253798	0.921569	0.356754
rs73204601	4	7241772	C	T	19076	14014	0.0852102	0.035836	2.37778	0.0174173	-0.0420161	0.0517426	-0.812021	0.416779
rs78004057	4	7243631	T	C	20372	14927	0.127501	0.0557715	2.28614	0.0222461	0.00402202	0.0824526	0.0487798	0.961095
rs34167007	4	7247360	G	A	20357	14921	-0.00940441	0.0309547	-0.303812	0.761271	-0.00757158	0.0444503	-0.170338	0.864744
rs79330637	4	7247650	G	A	20377	14939	-0.00337068	0.0380542	-0.0885757	0.929419	0.0304365	0.0551537	0.551849	0.581052
rs10009369	4	7252444	T	C	20280	14867	-0.0710429	0.0408705	-1.73825	0.0821676	0.0873673	0.058132	1.50291	0.132862
rs905009	4	7252944	T	G	19546	14323	-0.810303	0.434222	-1.8661	0.0620272	1.09496	0.638264	1.71553	0.086249
rs905010	4	7253260	T	C	20272	14861	-0.015997	0.0220812	-0.724462	0.468782	0.0167263	0.0321172	0.520791	0.602512
rs75866053	4	7254395	G	C	20341	14908	-0.0659348	0.025313	-2.60477	0.00919348	0.0966948	0.0364657	2.65166	0.00800964
rs6812479	4	7255094	T	C	20240	14838	0.0314326	0.0213558	1.47185	0.141061	-0.0787804	0.0305915	-2.57524	0.0100172
rs6446588	4	7256988	A	G	20319	14893	-0.0230389	0.0232292	-0.991807	0.321291	-0.0544762	0.0334996	-1.62617	0.103913
rs7686843	4	7257160	T	C	20326	14901	0.00279532	0.0165311	0.169095	0.865722	-0.0103094	0.0236842	-0.435284	0.663356
rs4376139	4	7258578	G	A	16716	12278	-0.0375574	0.026047	-1.44191	0.149327	-0.0288677	0.0378731	-0.762221	0.445928
rs56220002	4	7259241	G	A	20307	14883	0.00276908	0.0159194	0.173943	0.86191	-0.0401584	0.0230717	-1.74059	0.0817555
rs76215147	4	7259437	A	T	18564	13631	0.0570554	0.0333876	1.70888	0.0874733	-0.0529016	0.0482217	-1.09705	0.27262
rs28572756	4	7262933	G	A	20316	14891	0.0125309	0.0424557	0.295151	0.767878	-0.0857964	0.0613888	-1.39759	0.162236
rs10025282	4	7264344	G	A	20303	14879	-0.00762074	0.0194393	-0.392028	0.695038	-0.0149273	0.0283399	-0.526722	0.598387
rs972576	4	7264658	G	C	20293	14877	-0.0175066	0.0161264	-1.08558	0.277664	0.00464939	0.0232464	0.200005	0.841477
rs115787857	4	7265619	A	G	20382	14939	0.117079	0.0626978	1.86735	0.0618531	-0.147331	0.0935878	-1.57425	0.11543
rs6845989	4	7265945	C	A	20339	14908	0.0175012	0.015865	1.10313	0.269969	0.0317056	0.0230496	1.37553	0.168966
rs6446589	4	7268023	T	C	20203	14812	0.00585968	0.0175241	0.334378	0.738094	-0.0217855	0.0253533	-0.859279	0.390186
rs11728277	4	7270126	G	T	20299	14877	0.0512079	0.0160682	3.1869	0.00143807	-0.0479594	0.0231765	-2.06931	0.0385167
rs116195371	4	7270332	A	C	20408	14958	-0.0386194	0.0475493	-0.812196	0.416679	0.0333442	0.0681933	0.488967	0.624865
rs6856530	4	7272188	T	C	20194	14810	0.00145138	0.0160828	0.0902443	0.928093	-0.0138078	0.0233777	-0.59064	0.554762
rs56132577	4	7274496	T	C	16518	12142	0.0743388	0.0295485	2.51582	0.0118755	-0.0850638	0.0420393	-2.02343	0.0430284
rs11726541	4	7276999	G	A	16445	12090	0.0102683	0.017715	0.579637	0.562159	-0.000681198	0.0255983	-0.026611	0.97877
rs12500160	4	7278298	T	C	20169	14776	-0.0643502	0.0628765	-1.02344	0.306101	0.0415064	0.0889984	0.466373	0.640949
rs28454024	4	7278698	C	T	17262	12690	-0.0379617	0.0173979	-2.18198	0.0291113	0.0448032	0.0251924	1.77844	0.0753313
rs6831675	4	7279707	C	T	20229	14833	-0.01042	0.0167269	-0.622945	0.533321	-0.0114038	0.0242779	-0.469719	0.638556
rs17755381	4	7282506	G	A	20349	14912	-0.0309258	0.0177879	-1.73858	0.0821082	0.0261975	0.0258225	1.01452	0.310333
rs74448422	4	7282957	T	C	20404	14956	0.0167335	0.0564966	0.296186	0.767088	-0.108274	0.0808475	-1.33924	0.180493
rs16839929	4	7283401	G	C	19254	14120	0.0914506	0.0580347	1.57579	0.115074	-0.057266	0.0837128	-0.684077	0.493927
rs112783938	4	7283943	A	C	20375	14932	0.0173415	0.0643002	0.269696	0.787394	-0.0653905	0.087817	-0.744623	0.4565
rs3857193	4	7288703	C	A	20329	14894	-0.00964027	0.016532	-0.583129	0.559806	-0.0047439	0.0239177	-0.198342	0.842777
rs2336103	4	7292664	A	C	20315	14896	0.0122793	0.0177487	0.69184	0.489038	-0.0409325	0.0257689	-1.58844	0.112186
rs7656453	4	7295154	A	G	20369	14928	0.0738066	0.0300744	2.45413	0.0141226	-0.048148	0.0428907	-1.12257	0.261619
rs115545491	4	7295439	T	C	20324	14898	-0.00608197	0.0445522	-0.136513	0.891415	0.055443	0.0647142	0.856737	0.39159
rs3846431	4	7300661	C	T	20194	14803	-0.0175499	0.0178645	-0.982386	0.32591	-0.0234002	0.025961	-0.901358	0.367398
rs904995	4	7301288	G	C	20279	14866	-0.0336951	0.0259771	-1.29711	0.194595	-0.0110335	0.0371738	-0.296809	0.766613
rs4689685	4	7304346	G	A	20343	14911	0.00395402	0.0172347	0.229422	0.818541	-0.0061817	0.0249763	-0.247503	0.804519
rs2336112	4	7306300	G	A	20311	14889	0.0220831	0.0167192	1.32082	0.186562	0.00814307	0.0242834	0.335335	0.737372
rs3846429	4	7307727	T	G	18897	13871	-0.0447832	0.0257046	-1.74223	0.0814686	-0.00557884	0.0364913	-0.152881	0.878492
rs112932700	4	7308678	A	G	20359	14920	-0.00423061	0.0338603	-0.124943	0.900569	0.0369425	0.0482908	0.765	0.444272
rs79360350	4	7312764	G	A	20371	14932	-0.00387878	0.0802642	-0.0483251	0.961457	0.0419133	0.109714	0.382023	0.702444
rs62277298	4	7312963	A	G	20243	14839	-0.00733471	0.0169145	-0.433633	0.664555	0.0636489	0.0246532	2.58177	0.00982954
rs4689699	4	7315187	A	G	20290	14877	-0.0116922	0.0162769	-0.71833	0.472554	-0.0278978	0.0232863	-1.19803	0.230904
rs114060953	4	7319578	T	C	20377	14936	-0.018913	0.053752	-0.351856	0.724946	0.00290864	0.0752669	0.0386444	0.969174
rs4072793	4	7322495	C	T	20347	14912	0.000816538	0.0171504	0.0476105	0.962027	-0.00489524	0.0245123	-0.199705	0.841711
rs4689702	4	7324802	A	G	20336	14906	-0.0100621	0.0171335	-0.587274	0.557019	0.0376026	0.0248628	1.51241	0.13043
rs35071273	4	7325454	A	G	20363	14919	0.0127966	0.0218364	0.586024	0.55786	-0.0236527	0.0316042	-0.748404	0.454216
rs4689105	4	7326083	G	A	19974	14636	0.0251557	0.021245	1.18408	0.236382	-0.0025793	0.0307077	-0.0839951	0.93306
rs75013157	4	7327385	T	C	19184	14071	-0.0290684	0.0343425	-0.846428	0.397314	-0.00273265	0.0495741	-0.0551225	0.956041
rs16840053	4	7330676	A	G	20394	14948	0.00310677	0.0224303	0.138507	0.88984	0.0186812	0.0324664	0.575401	0.56502
rs35322003	4	7330934	T	C	20381	14935	-0.00316679	0.0174302	-0.181684	0.855831	-0.0119504	0.0252256	-0.473741	0.635685
rs116430693	4	7331531	T	C	20385	14939	0.00427834	0.0391512	0.109277	0.912983	-0.0279035	0.0560139	-0.498153	0.618376
rs73208482	4	7331861	T	C	20391	14943	0.00106904	0.0389591	0.0274401	0.978109	-0.00597788	0.0546819	-0.109321	0.912948
rs28446774	4	7333181	T	C	19961	14633	-0.114197	0.0821118	-1.39075	0.1643	0.045118	0.121384	0.371696	0.710119
rs62279102	4	7335079	T	C	20304	14886	0.00884889	0.0219534	0.403076	0.686892	-0.0279863	0.0314121	-0.890941	0.372961
rs71601836	4	7335111	T	C	20315	14893	-0.0219642	0.0194052	-1.13188	0.257687	0.010106	0.0280931	0.359731	0.719048
rs3892210	4	7336772	A	G	20319	14898	-0.00162676	0.0240979	-0.0675064	0.946179	0.00737939	0.0346551	0.212938	0.831375
rs78970067	4	7339164	G	A	20299	14879	-0.167613	0.0586806	-2.85637	0.0042852	0.151408	0.0841255	1.79978	0.0718947
rs10028680	4	7339456	T	C	20276	14866	0.018924	0.0159395	1.18724	0.235134	-0.00459603	0.023037	-0.199507	0.841867
rs79174126	4	7340213	T	C	20326	14897	-0.0130142	0.0418144	-0.311238	0.755619	0.120952	0.0607686	1.99038	0.0465495
rs17813558	4	7342311	T	G	20334	14906	0.012342	0.0226755	0.544288	0.586243	-0.0256101	0.032536	-0.787131	0.431205
rs3864199	4	7346844	C	T	20322	14897	0.0388065	0.0190338	2.03882	0.041468	-0.0193144	0.0275427	-0.701254	0.483145
rs73210415	4	7351089	T	G	19509	14298	0.0489681	0.0353169	1.38653	0.165584	-0.0496057	0.0499647	-0.992814	0.320801
rs3864197	4	7351293	A	G	20274	14857	0.029289	0.0160581	1.82393	0.0681621	-0.0241079	0.0231825	-1.03992	0.298378
rs116417665	4	7353006	T	C	20354	14918	-0.0574505	0.0568391	-1.01076	0.312133	0.0149131	0.0801982	0.185953	0.852482
rs13110208	4	7353052	C	T	20293	14877	-0.000853083	0.0158501	-0.0538219	0.957077	-0.0185658	0.0231588	-0.801676	0.42274
rs9684218	4	7355683	C	T	20325	14900	0.00310789	0.0177056	0.175531	0.860663	-0.0316324	0.025632	-1.2341	0.217167
rs78256636	4	7355727	G	A	20332	14909	0.0379169	0.0353392	1.07294	0.283297	-0.0610877	0.0515643	-1.18469	0.23614
rs6844290	4	7359966	C	T	20357	14921	-0.0199184	0.0319196	-0.624018	0.532616	-0.0022302	0.0452441	-0.0492925	0.960686
rs3894739	4	7361279	G	T	20342	14910	0.0114681	0.016131	0.710937	0.477123	-0.0393079	0.0232692	-1.68927	0.091168
rs78570025	4	7361324	T	C	20387	14938	-0.00470901	0.0619025	-0.0760713	0.939362	0.0470551	0.0875127	0.537695	0.590788
rs17757615	4	7362647	T	C	20336	14905	0.00232526	0.0300587	0.0773574	0.938339	0.00970924	0.044011	0.220609	0.825397
rs116832958	4	7362737	G	A	20376	14936	-0.0180708	0.0340959	-0.53	0.596112	0.0212684	0.0487557	0.436224	0.662674
rs10937807	4	7363007	A	G	20356	14919	-0.00192602	0.016573	-0.116214	0.907483	0.00775911	0.0241722	0.320993	0.748216
rs7688796	4	7363628	T	G	20347	14913	0.00269346	0.0206853	0.130211	0.896399	0.0302515	0.0298801	1.01243	0.311333
rs112389065	4	7364504	T	C	18156	13337	-0.0286832	0.0428153	-0.669929	0.502903	0.0154498	0.0604893	0.255415	0.798403
rs9884129	4	7367258	T	C	20354	14921	-0.00189753	0.0167647	-0.113185	0.909884	0.019973	0.0242193	0.824672	0.409558
rs114029385	4	7367303	A	G	20379	14935	-0.0427674	0.0645188	-0.662868	0.507415	0.0564345	0.0893671	0.63149	0.52772
rs73210434	4	7367892	T	C	20228	14830	0.0112615	0.0165295	0.681296	0.495684	-0.00363641	0.0238358	-0.152561	0.878745
rs112381027	4	7368064	C	T	20323	14893	-0.00373156	0.0328175	-0.113707	0.90947	-0.0123943	0.047187	-0.262664	0.79281
rs36022449	4	7369230	A	C	20370	14926	-0.017803	0.0202726	-0.878179	0.379847	0.0339237	0.029301	1.15776	0.24696
rs58318008	4	7370664	C	T	20386	14943	0.0555041	0.0414874	1.33786	0.180944	-0.0507436	0.0611924	-0.829246	0.406965
rs6854110	4	7371403	T	C	20343	14911	0.00411217	0.0183172	0.224497	0.82237	-0.0151031	0.0266721	-0.566251	0.571223
rs13126941	4	7372806	T	C	20318	14892	-0.00896614	0.0159499	-0.562144	0.574018	-0.0188692	0.0233182	-0.809206	0.418397
rs4044945	4	7374433	C	T	20309	14888	0.000858122	0.0162759	0.0527235	0.957952	0.0495076	0.0234608	2.11022	0.0348391
rs10029954	4	7374556	T	C	20359	14918	0.00968754	0.0273147	0.354664	0.722841	0.0393067	0.0394858	0.995464	0.319511
rs61377484	4	7374834	A	G	20358	14923	0.0259033	0.0219372	1.18079	0.237684	-0.0881488	0.0319892	-2.75558	0.00585887
rs112337892	4	7376008	G	T	16106	11843	0.0415247	0.081533	0.509299	0.610542	0.0693362	0.113213	0.61244	0.540247
rs4689713	4	7379033	G	A	20324	14894	0.00223919	0.0169817	0.131858	0.895096	0.0336688	0.0245379	1.37211	0.170028
rs4689110	4	7379505	A	C	20306	14881	0.00508755	0.0193659	0.262706	0.792777	-0.0172193	0.0276861	-0.621948	0.533976
rs12647103	4	7380720	C	T	20354	14916	0.0145383	0.0329467	0.441267	0.659019	-0.0682608	0.048761	-1.39991	0.161541
rs3864217	4	7380740	A	C	20385	14938	-0.0128811	0.0316407	-0.407106	0.68393	0.0869173	0.0455656	1.90752	0.0564532
rs76395764	4	7383704	T	C	20380	14937	0.110233	0.04796	2.29844	0.0215367	-0.0920204	0.0690241	-1.33316	0.182478
rs4234802	4	7384439	G	A	20270	14861	0.00172423	0.0189153	0.091155	0.927369	0.00644864	0.0272049	0.23704	0.812626
rs3905844	4	7385065	A	C	20337	14910	-0.00614639	0.0207667	-0.295974	0.76725	0.0130364	0.029637	0.439867	0.660033
rs3864222	4	7385355	C	G	20335	14896	0.00538814	0.0202202	0.266472	0.789875	0.0246363	0.0292759	0.841521	0.400056
rs6446594	4	7386023	T	C	20362	14928	0.0361132	0.0357118	1.01124	0.311902	0.0124205	0.0518059	0.239751	0.810523
rs62277561	4	7390329	T	C	19953	14634	-0.0041245	0.0170397	-0.242053	0.808739	-0.0259648	0.0245456	-1.05782	0.290139
rs79383056	4	7391099	T	C	20364	14923	0.00973146	0.0219689	0.442965	0.657791	0.0191446	0.0317212	0.603528	0.546158
rs115612760	4	7391302	T	C	20401	14952	0.0416574	0.0641718	0.649155	0.516238	0.0472922	0.0935496	0.505531	0.613186
rs12650714	4	7391525	G	A	16054	11789	-0.0113728	0.0191692	-0.593287	0.552989	-0.0188373	0.0274454	-0.686355	0.492489
rs71601838	4	7392318	T	C	20345	14912	-0.0588898	0.0305041	-1.93056	0.053538	0.113163	0.044235	2.55822	0.0105211
rs6851949	4	7393898	A	G	20347	14911	0.00697617	0.0168494	0.41403	0.678852	0.0180382	0.0246235	0.732559	0.463828
rs73210458	4	7393980	A	G	20306	14887	0.0111161	0.0170107	0.65348	0.513447	-0.0300428	0.0242589	-1.23843	0.215558
rs62277563	4	7394779	T	G	20349	14917	-0.0171614	0.0174065	-0.985919	0.324173	0.00437055	0.0252472	0.17311	0.862565
rs66752514	4	7395695	T	C	20317	14895	-0.0111326	0.0168535	-0.66055	0.508901	0.038072	0.0247385	1.53898	0.123809
rs4689726	4	7401208	T	C	20336	14909	0.00756326	0.0165269	0.457632	0.647217	-0.0141128	0.0239096	-0.590259	0.555017
rs28612998	4	7401228	T	C	20015	14673	0.0189685	0.034354	0.552146	0.580848	-0.0307263	0.0506311	-0.606866	0.54394
rs11722083	4	7401640	T	C	20365	14931	-0.000235208	0.0281047	-0.00836897	0.993323	-0.025436	0.0401363	-0.63374	0.526251
rs10516186	4	7402284	T	C	20351	14917	-0.0100312	0.0198501	-0.505346	0.613316	0.00992299	0.028549	0.347577	0.728158
rs116186954	4	7403152	T	C	18568	13646	-0.0572196	0.0648079	-0.882911	0.377284	0.124598	0.0909428	1.37007	0.170666
rs115926986	4	7403279	A	G	16478	12114	0.0349127	0.040909	0.853423	0.393425	-0.0965742	0.057338	-1.6843	0.0921242
rs10002776	4	7406171	T	G	20279	14861	-0.0112489	0.0169442	-0.663876	0.50677	0.0326472	0.0244646	1.33447	0.182051
rs115303867	4	7409362	T	C	19447	14259	0.0475854	0.0570135	0.834633	0.403924	-0.191112	0.0821315	-2.3269	0.0199706
rs34851941	4	7409795	C	T	20310	14887	0.00434462	0.016382	0.265207	0.79085	-0.00914865	0.0235783	-0.388011	0.698008
rs28704657	4	7412995	C	T	20381	14940	-0.0122313	0.0333641	-0.366602	0.713916	0.061636	0.0476003	1.29487	0.195366
rs4689738	4	7413390	T	C	20406	14956	0.0927744	0.0769084	1.2063	0.227703	-0.00741985	0.111639	-0.0664627	0.947009
rs7663146	4	7414192	A	G	20243	14836	-0.00782887	0.0204242	-0.383313	0.701487	0.0128308	0.0298121	0.430391	0.666911
rs6835140	4	7416162	T	C	20308	14886	-0.00748984	0.0168525	-0.444435	0.656728	-0.00683259	0.0243419	-0.280693	0.778946
rs79527344	4	7417423	G	A	20367	14930	0.033123	0.0399781	0.82853	0.40737	-0.123943	0.0578407	-2.14283	0.0321271
rs4234804	4	7417632	A	G	20172	14786	-0.0186757	0.0308412	-0.605545	0.544817	0.0522022	0.0448244	1.16459	0.244184
rs60797481	4	7417880	C	G	20259	14847	-0.0272848	0.0405339	-0.673134	0.500862	0.0287663	0.0589289	0.488154	0.625441
rs16840265	4	7418017	G	A	20369	14927	-0.0350997	0.0193489	-1.81404	0.0696717	0.00920799	0.0277782	0.331482	0.74028
rs10022359	4	7419924	A	G	19892	14576	0.00682467	0.0210262	0.324579	0.745499	-0.0220348	0.0303477	-0.72608	0.46779
rs7658128	4	7420472	C	T	20248	14838	-0.00452081	0.0158693	-0.284877	0.775738	0.00504113	0.0227926	0.221173	0.824957
rs4292336	4	7420785	G	A	20360	14924	-0.000669549	0.0210963	-0.0317378	0.974681	-0.0064012	0.0299155	-0.213976	0.830566
rs7660356	4	7422453	G	A	20331	14904	0.00782991	0.0157989	0.495599	0.620178	-0.0203025	0.0227565	-0.892161	0.372307
rs111944678	4	7422604	A	G	20353	14918	0.0410571	0.0609375	0.673758	0.500465	0.0543562	0.0877771	0.619252	0.53575
rs7671061	4	7423034	T	G	20275	14859	0.00458006	0.0174287	0.262789	0.792713	0.00740344	0.025038	0.295688	0.767468
rs7694661	4	7423751	A	C	17226	12636	0.0200142	0.0181837	1.10067	0.271042	0.00447093	0.0262556	0.170285	0.864786
rs7693497	4	7423851	A	G	17714	13035	-0.0218513	0.0259106	-0.843336	0.399041	-0.00577528	0.037589	-0.153643	0.877891
rs9999662	4	7424945	C	A	20202	14818	-0.00509816	0.0160193	-0.31825	0.750295	0.000671262	0.0226072	0.0296924	0.976312
rs74541145	4	7425080	A	G	20403	14953	0.0436917	0.0545042	0.801621	0.422773	0.0447999	0.0778354	0.575573	0.564904
rs28654842	4	7426000	A	G	20181	14794	0.0254036	0.0242931	1.04571	0.295693	-0.0180607	0.034735	-0.519955	0.603095
rs77992219	4	7427137	T	C	20372	14933	0.0173898	0.0562503	0.309151	0.757206	0.0655375	0.0817441	0.80174	0.422704
rs11947344	4	7428628	A	G	20321	14892	-0.0351042	0.0211697	-1.65823	0.0972717	0.037183	0.0303539	1.22498	0.220582
rs73796570	4	7429462	G	A	20328	14897	0.00402881	0.0208955	0.192808	0.84711	-0.0376187	0.0300749	-1.25083	0.210995
rs10937820	4	7429781	T	C	19193	14076	0.0216191	0.0177387	1.21876	0.222937	-0.00974739	0.025591	-0.380891	0.703284
rs9995539	4	7430890	G	T	20057	14706	0.00474221	0.0163215	0.290551	0.771395	0.00500337	0.0237312	0.210835	0.833016
rs77810263	4	7433973	A	C	20252	14847	-0.00109533	0.019887	-0.0550779	0.956076	-0.0162989	0.0286421	-0.569053	0.56932
rs74685582	4	7433980	T	C	20381	14941	-0.0205082	0.0497668	-0.412086	0.680277	-0.0529716	0.0714309	-0.741578	0.458343
rs4318651	4	7434988	A	G	16351	12015	0.0231246	0.0175646	1.31654	0.187992	-0.0516889	0.0251908	-2.0519	0.0401795
rs60816800	4	7435058	T	C	20348	14914	-0.00136533	0.0200221	-0.0681908	0.945634	-0.0224214	0.0288337	-0.777611	0.436798
rs61738677	4	7435486	T	G	20396	14948	0.0103429	0.0227032	0.455568	0.6487	-0.0366052	0.0327449	-1.11789	0.263613
rs201866250	4	7435516	T	C	20385	14938	0.116307	0.130338	0.892342	0.372209	-0.0617742	0.186713	-0.33085	0.740758
rs6850206	4	7435721	T	C	20381	14935	0.00271698	0.0198332	0.136991	0.891038	-0.0205673	0.0285697	-0.719898	0.471588
rs146589550	4	7435887	G	C	20386	14941	0.186494	0.127794	1.45933	0.144474	-0.225386	0.161971	-1.39153	0.164066
rs56269914	4	7435901	T	C	20388	14945	0.0125817	0.04396	0.286209	0.774718	0.0536791	0.0620251	0.865442	0.386796
rs61733528	4	7436312	A	G	20405	14956	-0.358658	0.254201	-1.41092	0.158268	0.0554179	0.370088	0.149742	0.880968
rs202190989	4	7436415	A	G	20383	14941	0.183372	0.161248	1.1372	0.255453	0.0920196	0.222966	0.412706	0.679822
rs11548325	4	7436486	A	C	20353	14921	0.0388893	0.0236374	1.64525	0.0999193	-0.015338	0.0334581	-0.458423	0.646648
rs13117409	4	7440206	G	A	20198	14801	-0.0048602	0.0174768	-0.278094	0.78094	0.0125236	0.0251533	0.497891	0.618561
rs4234805	4	7441323	C	T	20344	14911	-0.0134144	0.0206197	-0.650565	0.515327	0.0232539	0.029663	0.783937	0.433077
rs4425375	4	7441852	G	T	20338	14911	0.000248971	0.0194501	0.0128005	0.989787	-0.0390855	0.0279839	-1.39671	0.1625
rs111651731	4	7445074	T	G	20396	14947	-0.0712725	0.0597301	-1.19324	0.232774	0.120139	0.0849865	1.41362	0.157473
rs4345182	4	7445880	C	T	19995	14648	0.0232116	0.02151	1.0791	0.280541	-0.0432879	0.0310883	-1.39242	0.163796
rs10013011	4	7447137	A	G	20391	14945	-0.0269215	0.0210852	-1.2768	0.201674	0.0285517	0.0302291	0.94451	0.344909
rs10005406	4	7447406	C	T	20314	14888	-0.0110563	0.0170052	-0.650176	0.515579	0.0278126	0.0246374	1.12888	0.25895
rs56288346	4	7448174	T	G	16424	12069	-0.0215981	0.0179498	-1.20325	0.22888	0.0386875	0.0257992	1.49956	0.133729
rs4524383	4	7448557	G	C	20305	14884	0.0118794	0.0178334	0.666132	0.505327	-0.0310082	0.0256401	-1.20936	0.226523
rs4689122	4	7449262	C	G	20312	14889	0.0161958	0.016146	1.00309	0.315819	-0.0156112	0.0231089	-0.675549	0.499327
rs12508967	4	7449820	A	G	20315	14889	-0.00773628	0.01662	-0.465479	0.641588	0.0322005	0.023799	1.35302	0.176049
rs4563497	4	7454464	T	C	20382	14939	0.00511364	0.0507599	0.100742	0.919755	-0.0232979	0.0703915	-0.330976	0.740662
rs55756676	4	7459834	A	C	20310	14879	0.0306704	0.0166722	1.83962	0.0658246	-0.0111135	0.0240808	-0.46151	0.644433
rs4639074	4	7460233	A	G	20331	14903	0.0265314	0.0247663	1.07127	0.284047	-0.00176086	0.0354644	-0.0496514	0.9604
rs116531652	4	7461248	T	G	20362	14926	-0.0118636	0.0408361	-0.290518	0.77142	-0.0194179	0.0586162	-0.331271	0.74044
rs12512664	4	7461769	G	A	20270	14855	-0.00503538	0.0159152	-0.316389	0.751707	-0.00112641	0.0230374	-0.0488947	0.961003
rs34842798	4	7463803	A	C	20334	14904	0.0269335	0.0159069	1.6932	0.0904179	0.00543592	0.0230308	0.236028	0.813411
rs17816553	4	7464995	T	G	20332	14905	-0.0226011	0.0200332	-1.12818	0.259242	0.0134469	0.0288841	0.465545	0.641541
rs28376533	4	7470327	A	G	20298	14876	-0.00180625	0.0173551	-0.104076	0.917109	0.00405325	0.0253119	0.160132	0.872777
rs76671532	4	7470358	G	A	20384	14942	0.0695418	0.0416288	1.67052	0.0948165	-0.0229839	0.0594775	-0.38643	0.699178
rs111387976	4	7472974	T	C	20352	14916	0.0320811	0.0276877	1.15868	0.246587	-0.0407331	0.0401629	-1.0142	0.310489
rs4495038	4	7473205	T	C	20256	14844	-0.0135441	0.0196763	-0.688346	0.491235	0.011509	0.0290511	0.396165	0.691983
rs10804997	4	7479964	G	A	17815	13077	0.0329617	0.0273782	1.20394	0.228612	-0.0155416	0.0395431	-0.393028	0.694298
rs10937821	4	7480271	A	G	19104	14019	-0.0359914	0.0170355	-2.11273	0.0346238	0.015413	0.0246568	0.625101	0.531905
rs7675681	4	7480843	C	G	20366	14926	0.0137572	0.0265488	0.518184	0.60433	0.0316682	0.0381728	0.829603	0.406763
rs13353636	4	7481564	A	C	20353	14915	0.0123716	0.0209964	0.589223	0.555712	0.0115761	0.0306012	0.378289	0.705216
rs114756566	4	7485926	T	C	20365	14928	-0.0706043	0.0583947	-1.20909	0.226629	0.166555	0.0817772	2.03669	0.0416814
rs11734984	4	7486805	A	G	20350	14917	0.0217692	0.0315139	0.690779	0.489704	-0.019609	0.0450014	-0.435742	0.663024
rs114118240	4	7489756	T	G	20345	14915	-0.109048	0.0571884	-1.90683	0.0565431	-0.0174884	0.0829054	-0.210944	0.832931
rs12331965	4	7491167	A	C	20238	14835	-0.00426558	0.015801	-0.269955	0.787195	0.00867621	0.0230384	0.376597	0.706473
rs77487444	4	7494225	A	C	20399	14951	-0.0455372	0.0543749	-0.837467	0.40233	-0.0238922	0.0777141	-0.307437	0.758511
rs114752787	4	7494275	T	C	20362	14924	-0.0911633	0.0574305	-1.58737	0.112429	0.0609152	0.0855098	0.712377	0.476232
rs79337265	4	7494403	T	C	20369	14927	0.0410175	0.0521791	0.78609	0.431815	-0.0332499	0.0745315	-0.44612	0.655511
rs6857793	4	7495484	G	A	20273	14859	-0.0162567	0.0163564	-0.993905	0.320269	0.0112712	0.0237352	0.474872	0.634878
rs12054516	4	7498246	G	A	20402	14951	-0.0401554	0.0413907	-0.970156	0.331968	0.0943894	0.0596078	1.58351	0.113306
rs73212580	4	7498493	T	C	20403	14953	0.0248315	0.0550793	0.450831	0.652111	0.0350197	0.0757969	0.46202	0.644067
rs77143236	4	7504038	T	C	20306	14886	-0.0211818	0.0516183	-0.410354	0.681546	-0.0405875	0.071925	-0.564303	0.572548
rs71601850	4	7504241	A	G	20332	14900	-0.0845767	0.109702	-0.77097	0.440725	0.139339	0.150438	0.926226	0.354329
rs61514082	4	7504350	A	C	19829	14539	0.010249	0.0176595	0.580369	0.561666	-0.00945027	0.0259315	-0.364432	0.715536
rs4504253	4	7506198	A	G	20303	14878	0.016403	0.0266981	0.614389	0.538959	0.0280639	0.0383819	0.731175	0.464672
rs753244	4	7507353	G	A	20055	14711	0.0442364	0.0493794	0.895848	0.370334	-0.0144634	0.0717451	-0.201595	0.840233
rs4689767	4	7508446	G	A	20278	14861	-0.0132341	0.0160234	-0.825923	0.408848	0.0132342	0.0231788	0.570963	0.568025
rs62280190	4	7512587	G	T	20365	14923	0.0134453	0.0296805	0.453002	0.650547	0.0304037	0.0422613	0.719422	0.471881
rs34340585	4	7514777	A	G	20254	14844	0.00411325	0.0163674	0.251308	0.801576	-0.00443185	0.0237067	-0.186945	0.851704
rs12650698	4	7515705	T	C	20297	14874	-0.0143227	0.0172144	-0.832021	0.405397	0.00844944	0.0246699	0.3425	0.731975
rs56278561	4	7517703	T	G	20299	14878	0.0242553	0.0452669	0.53583	0.592076	0.0146035	0.0636029	0.229603	0.8184
rs115451523	4	7517916	A	G	20388	14941	-0.0502339	0.0579742	-0.866487	0.386223	0.0805917	0.0817228	0.98616	0.324055
rs28540072	4	7518755	A	G	20211	14821	-0.0901479	0.0548344	-1.644	0.100175	-0.0203478	0.0801752	-0.253792	0.799657
rs73214605	4	7519167	G	A	20339	14908	0.0441683	0.0249954	1.76706	0.0772179	-0.0709241	0.0356563	-1.9891	0.0466898
rs10002854	4	7521146	T	C	20384	14941	-0.048076	0.0458438	-1.04869	0.294319	0.0304577	0.0660223	0.461325	0.644565
rs744355	4	7523364	C	T	20314	14889	0.0104802	0.0163931	0.639305	0.522624	-0.0064585	0.0240353	-0.268709	0.788154
rs11941912	4	7525185	A	G	20351	14913	-0.00047512	0.0542721	-0.00875441	0.993015	0.0242713	0.0765078	0.31724	0.751062
rs34082507	4	7525666	A	G	20010	14671	0.100221	0.0413621	2.42301	0.0153924	-0.0830661	0.0619523	-1.34081	0.179983
rs16840464	4	7525792	C	T	20321	14897	0.0710556	0.122227	0.58134	0.561011	-0.288812	0.17061	-1.69283	0.0904886
rs4234824	4	7526187	C	G	20300	14878	0.0108041	0.0157828	0.684548	0.493629	0.00141232	0.0230836	0.0611827	0.951214
rs13142422	4	7528129	A	C	20356	14922	-0.00301188	0.033124	-0.0909274	0.92755	0.025911	0.0468391	0.553191	0.580132
rs7657901	4	7529543	G	A	16435	12085	-0.0272092	0.0187034	-1.45477	0.145732	0.0305694	0.0264993	1.15359	0.248667
rs35708676	4	7530106	C	T	20366	14925	0.017536	0.0157775	1.11145	0.266373	-0.0330852	0.0229848	-1.43944	0.150026
rs7664638	4	7530561	A	G	20365	14925	-0.0319746	0.0409851	-0.780152	0.435301	0.0537723	0.0589358	0.912389	0.361564
rs78643650	4	7533530	C	T	20388	14943	0.0140556	0.0541856	0.259397	0.795329	-0.00648278	0.076245	-0.0850257	0.932241
rs10021929	4	7533895	C	A	20379	14938	-0.00228935	0.0274681	-0.0833457	0.933577	0.0170794	0.0394991	0.4324	0.665451
rs58472553	4	7535568	T	G	20293	14880	-0.00460937	0.0313376	-0.147087	0.883063	-0.0195029	0.045094	-0.432495	0.665382
rs66827576	4	7536311	A	G	20162	14781	0.0265825	0.0186879	1.42245	0.154896	-0.0118287	0.0269581	-0.438783	0.660819
rs17761804	4	7536777	T	C	20294	14877	0.0111758	0.0388125	0.287942	0.773391	0.0140873	0.0545789	0.258109	0.796323
rs6854264	4	7537063	G	A	20354	14918	-0.0290709	0.0474675	-0.612438	0.540248	0.0539134	0.0665606	0.80999	0.417946
rs114788972	4	7537090	A	G	20385	14941	0.0197255	0.0685829	0.287616	0.773641	0.0199695	0.099511	0.200677	0.840951
rs6854459	4	7537154	C	G	20270	14855	-0.0208003	0.0213149	-0.975854	0.329137	0.0556268	0.0306482	1.81501	0.0695228
rs6856722	4	7537627	T	C	20283	14864	-0.0160477	0.0179872	-0.892173	0.3723	0.0218457	0.0257317	0.848979	0.395893
rs116691936	4	7537690	C	T	20393	14950	-0.111588	0.0448014	-2.49074	0.0127479	0.0442434	0.064396	0.687053	0.49205
rs10937834	4	7538492	C	G	20375	14936	-0.0191816	0.0281479	-0.68146	0.495581	0.0367284	0.0404643	0.907674	0.364051
rs77351266	4	7540278	A	C	20339	14907	-0.0396783	0.028254	-1.40434	0.160217	0.0491153	0.0403633	1.21683	0.223668
rs117599768	4	7544177	T	C	20360	14923	-0.0011189	0.0602863	-0.0185597	0.985192	-0.00265955	0.0862514	-0.0308349	0.975401
rs4315787	4	7544481	G	A	20369	14927	0.00323081	0.0336517	0.0960074	0.923515	0.0496426	0.048667	1.02005	0.307706
rs114936588	4	7548723	G	C	20329	14897	0.00920186	0.0597074	0.154116	0.877518	-0.0357394	0.0846536	-0.422184	0.672891
rs11932171	4	7549201	T	C	20398	14948	-0.0129945	0.0484837	-0.268018	0.788686	0.0546235	0.0695674	0.785188	0.432343
rs11729087	4	7550540	G	A	20402	14953	0.0576384	0.0339803	1.69623	0.0898423	-0.093025	0.0493048	-1.88673	0.0591961
rs34996971	4	7552451	G	A	20242	14839	-0.00309995	0.0210727	-0.147107	0.883048	-0.0157766	0.0304287	-0.518478	0.604125
rs75544724	4	7556158	G	A	20335	14904	-0.0161539	0.0386532	-0.417919	0.676006	0.0942277	0.0557781	1.68933	0.0911558
rs113269937	4	7558124	A	G	20324	14899	-0.021842	0.0683473	-0.319573	0.749292	0.112975	0.0922848	1.2242	0.220877
rs11736943	4	7558781	G	A	20335	14905	-0.0163296	0.0166515	-0.980665	0.326758	0.0191438	0.0240215	0.796946	0.425482
rs75992574	4	7559476	A	G	20324	14897	-0.0472899	0.0451727	-1.04687	0.29516	0.117961	0.0638674	1.84697	0.0647518
rs73214661	4	7561611	A	C	20338	14906	0.0188534	0.0279534	0.674456	0.500022	-0.00721654	0.0398764	-0.180973	0.856389
rs35171394	4	7575790	C	T	20300	14883	0.0144089	0.0170305	0.84606	0.397519	-0.0113859	0.0246014	-0.462816	0.643496
rs6852936	4	7577277	A	G	20034	14680	0.00590739	0.0174447	0.338634	0.734885	0.00232551	0.0251899	0.0923191	0.926445
rs10011252	4	7580245	G	A	20197	14812	0.0094527	0.0343677	0.275046	0.783281	-0.00552586	0.0494696	-0.111702	0.91106
rs191795050	4	7581566	T	C	20405	14956	-0.0457389	0.0630685	-0.725226	0.468314	0.0661987	0.0921064	0.71872	0.472314
rs17367999	4	7590105	C	G	20353	14918	-0.0441783	0.0234229	-1.88611	0.05928	0.0578588	0.0333715	1.73378	0.0829578
rs79148301	4	7591625	T	C	20392	14947	-0.0447924	0.0365467	-1.22562	0.220341	-0.00518751	0.0528314	-0.0981899	0.921781
rs4594727	4	7592068	G	T	20307	14881	0.00504861	0.0174499	0.289319	0.772337	0.0168622	0.0250432	0.673325	0.500741
rs17368034	4	7593685	C	G	20320	14890	-0.00360382	0.0173033	-0.208274	0.835015	-0.0137761	0.0249174	-0.55287	0.580353
rs62277500	4	7594575	G	A	20388	14944	-0.0398757	0.0346303	-1.15147	0.249539	-0.0228729	0.0500781	-0.456745	0.647855
rs115029040	4	7599561	T	C	20383	14936	-0.0380422	0.0351124	-1.08344	0.278613	0.0759946	0.0506341	1.50086	0.133393
rs79271902	4	7601996	G	A	20354	14920	0.0323342	0.0378379	0.854544	0.392803	-0.0762719	0.0544717	-1.40021	0.16145
rs79895382	4	7606737	G	A	20400	14951	0.224258	0.0693582	3.23333	0.00122354	-0.378794	0.0996732	-3.80036	0.000144486
rs12503735	4	7607924	C	T	20255	14846	0.00506528	0.0170577	0.296949	0.766505	-0.00383675	0.0246886	-0.155406	0.876501
rs16840670	4	7615377	G	A	20347	14916	0.00189694	0.0159469	0.118954	0.905312	0.00496286	0.02318	0.214101	0.830469
rs116316453	4	7617586	A	C	20387	14940	0.0597245	0.0702205	0.850527	0.395032	0.0296819	0.100029	0.296732	0.766671
rs12500950	4	7620195	T	C	20282	14876	0.0064411	0.0188812	0.341138	0.732999	-0.0232162	0.027211	-0.853193	0.393552
rs16840689	4	7621163	T	C	20337	14910	-0.0475895	0.0347688	-1.36874	0.171081	0.105301	0.0496951	2.11895	0.0340948
rs16840716	4	7621490	G	A	20169	14785	-0.0471634	0.0295843	-1.5942	0.11089	0.069252	0.0417705	1.65792	0.0973346
rs78966348	4	7625288	C	G	20342	14917	-0.0380891	0.0381099	-0.999453	0.317575	0.0437349	0.0541547	0.807593	0.419325
rs4689804	4	7625903	G	C	19665	14435	-0.0233541	0.0171994	-1.35784	0.174515	-0.00288317	0.0245308	-0.117533	0.906438
rs4689805	4	7625907	A	G	20385	14943	0.00165733	0.0182446	0.0908395	0.92762	-0.0285793	0.0263889	-1.083	0.278806
rs75752877	4	7626029	A	G	20361	14922	-0.0086661	0.0559491	-0.154893	0.876906	-0.0730297	0.0791598	-0.922561	0.356236
rs4689806	4	7626136	T	C	20153	14775	0.0471585	0.0205969	2.28959	0.0220448	-0.054627	0.0292124	-1.86999	0.0614848
