## Supplementary Tables for "Modeling Parent-Specific Genetic Nurture in Families with Missing Parental Genotypes: Application to Birthweight and BMI" (part 57 of 200)

### Sheet: Supp. Table 3 (continued)
Supplementary Table 3: Summary statistics from our model estimatng offspring and maternal genetic effects on birthweight in the UK Biobank.
rs10937845	4	7626392	A	G	20361	14924	-0.0201897	0.0221384	-0.911976	0.361781	0.038562	0.031597	1.22043	0.222301
rs73216654	4	7626768	A	G	20316	14896	-0.0919514	0.0656835	-1.39992	0.161539	-0.0232378	0.0919073	-0.25284	0.800392
rs1468250	4	7633845	T	G	20309	14885	0.00468895	0.0157744	0.297251	0.766275	0.0118183	0.0228842	0.516439	0.605548
rs74375003	4	7634509	A	G	20358	14921	-0.0335431	0.0612836	-0.547343	0.584143	0.0555642	0.0927478	0.59909	0.549113
rs4689811	4	7634687	A	G	20305	14885	0.0238481	0.017278	1.38026	0.167507	-0.052723	0.0250816	-2.10206	0.0355484
rs34846328	4	7636240	T	C	20288	14872	0.00149468	0.0169195	0.0883406	0.929606	-0.0176129	0.0244976	-0.718966	0.472162
rs4689148	4	7637297	C	T	20234	14839	0.0067344	0.0159792	0.421448	0.673428	-0.0101383	0.0232763	-0.435564	0.663153
rs67667114	4	7638169	T	C	20269	14851	0.00338112	0.0198167	0.17062	0.864523	0.0432049	0.0288856	1.49572	0.134726
rs2285790	4	7639795	C	T	20026	14685	0.0221209	0.0190964	1.15838	0.24671	-0.0292286	0.0277432	-1.05354	0.292093
rs188489888	4	7643360	C	T	20321	14899	0.0870377	0.0773589	1.12511	0.26054	-0.111398	0.111016	-1.00344	0.315648
rs55703108	4	7644113	C	T	20251	14842	-0.0230819	0.0386917	-0.596558	0.550803	0.0425804	0.0554163	0.768372	0.442266
rs60372111	4	7645119	C	T	20303	14881	0.00272353	0.023526	0.115767	0.907837	0.000673525	0.0336211	0.0200328	0.984017
rs2107175	4	7645370	G	A	19637	14402	0.0161508	0.0308964	0.522742	0.601154	-0.0242985	0.044827	-0.542052	0.587783
rs886366	4	7654022	G	A	20394	14948	0.0134575	0.025878	0.520036	0.603038	-0.00989766	0.0373414	-0.265058	0.790964
rs62290673	4	7655274	G	A	20347	14912	0.0100499	0.0425657	0.236103	0.813353	-0.0213061	0.0621664	-0.342726	0.731804
rs2285789	4	7655855	C	T	20331	14906	-0.0223653	0.0174718	-1.28008	0.200518	0.0396875	0.0249693	1.58946	0.111958
rs1158073	4	7661649	G	A	20355	14917	0.0286645	0.0375435	0.7635	0.445165	-0.00550664	0.0531417	-0.103622	0.917469
rs75431856	4	7663420	A	G	20370	14933	-0.0350955	0.0749275	-0.468393	0.639504	0.023535	0.112449	0.209295	0.834218
rs57420558	4	7664125	T	C	20398	14949	0.0444939	0.0489458	0.909043	0.363327	-0.101998	0.0698579	-1.46007	0.14427
rs7679239	4	7665501	G	T	20315	14892	0.0513042	0.0421396	1.21748	0.223421	-0.0886324	0.0600902	-1.47499	0.140216
rs6810814	4	7665945	G	A	20356	14924	0.00741953	0.0194922	0.38064	0.70347	-0.000334012	0.0282373	-0.0118288	0.990562
rs34058821	4	7666160	A	G	20324	14893	-0.0914888	0.0339766	-2.6927	0.00708753	0.138119	0.0497707	2.77511	0.00551832
rs35935435	4	7666180	A	C	20123	14760	-0.0305641	0.0547477	-0.558271	0.576659	0.0540996	0.079628	0.679404	0.496882
rs62290708	4	7666212	C	T	20368	14925	0.0478877	0.0489533	0.978233	0.327959	-0.097862	0.0699032	-1.39996	0.161524
rs2214459	4	7667486	C	T	20318	14894	0.0520818	0.0167925	3.1015	0.00192544	-0.0468589	0.0244384	-1.91743	0.0551831
rs33978179	4	7668880	T	C	20395	14948	0.0629893	0.0336198	1.87358	0.0609882	-0.109044	0.0497603	-2.19138	0.0284243
rs13135612	4	7669966	A	G	20330	14901	0.0703866	0.0343248	2.05061	0.0403053	-0.115312	0.0510684	-2.25799	0.0239466
rs4689818	4	7670269	G	C	20338	14909	0.0366007	0.0186247	1.96517	0.0493948	-0.0457071	0.0269814	-1.69402	0.0902608
rs17381494	4	7670783	C	T	18835	13798	-0.00747424	0.0333771	-0.223933	0.82281	-0.0570362	0.04835	-1.17965	0.238138
rs34015710	4	7671155	G	A	20345	14912	0.014463	0.0216379	0.668411	0.503871	-0.0133092	0.0312641	-0.425702	0.670325
rs4689819	4	7671673	G	C	20347	14918	0.0570521	0.0278454	2.04889	0.0404732	-0.0791446	0.0405612	-1.95124	0.0510287
rs4689152	4	7672174	T	C	20273	14860	-0.024371	0.0212004	-1.14955	0.250327	0.00433119	0.0303718	0.142606	0.886602
rs74620215	4	7674588	T	C	20280	14870	0.0533083	0.0363816	1.46525	0.142852	-0.0598266	0.0516177	-1.15903	0.246443
rs16840778	4	7675324	G	A	20331	14902	0.0154018	0.0259861	0.592692	0.553387	-0.0294546	0.0371423	-0.79302	0.427766
rs55865108	4	7677964	T	C	20373	14932	-0.0513898	0.0388479	-1.32284	0.185887	0.0213591	0.054441	0.392334	0.694811
rs7664871	4	7679806	G	A	20332	14905	-0.0235428	0.0165365	-1.42368	0.154539	0.0350844	0.0239756	1.46334	0.143374
rs28757654	4	7682335	T	C	20362	14929	0.0310381	0.0364448	0.851645	0.394411	-0.0223494	0.0514251	-0.434602	0.663852
rs10027023	4	7682485	A	G	20312	14887	-0.0073728	0.0163294	-0.451504	0.651627	-0.00788772	0.0237501	-0.332114	0.739804
rs73202600	4	7682587	G	A	20350	14918	-0.0154583	0.0210519	-0.734294	0.46277	0.0138135	0.0309286	0.446624	0.655146
rs35306661	4	7684544	T	C	20331	14902	0.0371168	0.0363375	1.02145	0.307043	-0.0322751	0.0511991	-0.630385	0.528443
rs1003917	4	7685740	A	G	20298	14876	-0.012119	0.0185368	-0.653782	0.513252	-0.00329878	0.0266583	-0.123743	0.901519
rs16840820	4	7686278	T	C	20398	14949	0.0167761	0.0487915	0.343832	0.730973	-0.0531891	0.0683083	-0.778663	0.436178
rs1006467	4	7687652	T	G	20316	14894	0.000897851	0.0166948	0.0537803	0.95711	-0.0082025	0.0240669	-0.340821	0.733239
rs77681815	4	7688914	A	G	20382	14938	0.0382262	0.0521238	0.733375	0.46333	0.0324365	0.0741041	0.437715	0.661593
rs886379	4	7689073	T	G	20056	14693	0.0345017	0.0359299	0.960249	0.33693	-0.062146	0.0498114	-1.24763	0.212168
rs886378	4	7689152	A	C	20291	14872	0.017635	0.0165232	1.06729	0.285843	-0.0172797	0.0236511	-0.730608	0.465019
rs731504	4	7689225	C	T	20266	14859	-0.0321059	0.0207337	-1.54848	0.121506	0.0426809	0.0303767	1.40505	0.160006
rs77524846	4	7689953	T	C	20267	14852	-0.0205084	0.037556	-0.546076	0.585014	-0.00576588	0.0526883	-0.109434	0.912858
rs75178483	4	7692983	T	C	19374	14232	-0.0345459	0.0772424	-0.44724	0.654702	0.051958	0.117672	0.44155	0.658815
rs4689825	4	7693469	A	C	20319	14890	-0.0212908	0.0169561	-1.25564	0.209247	0.0247774	0.0247616	1.00064	0.317003
rs114524495	4	7695436	G	A	20394	14947	0.0379002	0.0394119	0.961642	0.336229	-0.0514275	0.0557007	-0.923283	0.35586
rs201276538	4	7698969	G	A	20388	14944	-0.0195554	0.132713	-0.147351	0.882855	-0.0300774	0.197167	-0.152548	0.878755
rs12649082	4	7699389	T	C	20119	14736	0.0165912	0.0189238	0.876739	0.380628	-0.0123562	0.0273549	-0.451699	0.651486
rs12499601	4	7699703	G	A	20116	14745	-0.0234497	0.0208721	-1.12349	0.261228	0.037272	0.0302842	1.23074	0.21842
rs35363070	4	7702323	A	G	20367	14927	-0.0476527	0.0294567	-1.61772	0.105723	0.00175421	0.0417636	0.0420032	0.966496
rs4597831	4	7702389	T	C	20062	14710	-0.00418039	0.0165365	-0.252798	0.800425	0.0205434	0.0243676	0.843062	0.399194
rs7695567	4	7702864	C	T	20053	14706	0.00416142	0.0346566	0.120076	0.904423	-0.0216455	0.0493397	-0.438704	0.660876
rs28706846	4	7705796	A	G	20274	14855	-0.0460482	0.0243514	-1.89099	0.058626	0.0514845	0.0350186	1.4702	0.141506
rs6446615	4	7707391	A	C	20376	14935	-0.0151692	0.0235783	-0.643355	0.519994	0.0121706	0.0338073	0.359998	0.718849
rs4689831	4	7709100	A	G	20057	14716	-0.0174884	0.0164551	-1.0628	0.287874	-0.00538413	0.0238191	-0.226042	0.821169
rs12500856	4	7710204	T	C	20249	14837	-0.000607587	0.0162791	-0.0373231	0.970227	0.00376755	0.0234296	0.160803	0.872248
rs766008	4	7710640	C	A	20236	14833	-0.0410589	0.0186025	-2.20717	0.0273022	0.0437853	0.0269755	1.62315	0.104557
rs2012263	4	7711042	T	C	20376	14936	0.00871273	0.0310553	0.280555	0.779051	0.0203213	0.0441709	0.46006	0.645473
rs757244	4	7712161	A	G	20288	14873	-0.0114596	0.0198001	-0.578764	0.562749	0.00817751	0.028563	0.286297	0.77465
rs73078580	4	7713904	T	C	20404	14952	0.0322105	0.0682888	0.471681	0.637155	-0.0738795	0.0949434	-0.778143	0.436485
rs4689832	4	7714212	G	A	20264	14857	0.0068692	0.0163866	0.419197	0.675072	-0.0102135	0.0236503	-0.431856	0.665846
rs4689833	4	7714490	T	C	20323	14899	0.0104077	0.017189	0.605486	0.544856	0.00296424	0.0249375	0.118867	0.905381
rs60425287	4	7714858	A	G	20392	14947	0.00431721	0.0229947	0.187748	0.851074	-0.00630903	0.0327357	-0.192726	0.847173
rs17466517	4	7715796	T	G	20412	14959	-0.107563	0.0462308	-2.32665	0.0199838	0.123404	0.0667678	1.84825	0.064566
rs16840892	4	7716061	T	C	20358	14919	0.140732	0.0844825	1.66581	0.0957503	0.0237875	0.126305	0.188333	0.850615
rs3733601	4	7716334	C	T	20336	14906	-0.0273191	0.0185242	-1.47477	0.140273	0.0131608	0.0267847	0.491358	0.623174
rs28531835	4	7716910	T	C	20103	14746	-0.00206555	0.0278333	-0.0742115	0.940842	0.0623252	0.0404691	1.54007	0.123543
rs6816604	4	7716932	T	C	20396	14948	-0.0441635	0.0325276	-1.35772	0.174551	0.02653	0.0468989	0.565686	0.571607
rs73204721	4	7717797	A	G	20390	14941	-0.0517601	0.0356168	-1.45325	0.146154	0.0795075	0.0508934	1.56224	0.118233
rs114396089	4	7718465	T	C	20391	14948	0.0193531	0.0818994	0.236304	0.813197	0.0359759	0.112892	0.318676	0.749972
rs2285780	4	7720077	T	C	20120	14745	-0.0176176	0.0290225	-0.607031	0.54383	0.0647062	0.0419498	1.54247	0.12296
rs4689838	4	7720834	T	C	20092	14739	0.00335813	0.0158954	0.211264	0.832681	0.00247595	0.0229893	0.1077	0.914234
rs2097769	4	7722458	A	G	20295	14877	0.00399374	0.0357562	0.111694	0.911066	-0.059203	0.0497077	-1.19102	0.233645
rs75446431	4	7722621	A	G	20316	14893	0.0158658	0.0394523	0.402153	0.687571	0.00924139	0.0554279	0.166728	0.867584
rs2285776	4	7727246	T	C	20302	14880	-0.031916	0.0194276	-1.64281	0.100422	0.0448504	0.0278989	1.6076	0.107922
rs34786658	4	7727299	A	G	20304	14884	-0.0140097	0.0157569	-0.889115	0.373941	0.032642	0.0230404	1.41673	0.156562
rs10937856	4	7729045	G	C	20335	14907	-0.0138106	0.0159003	-0.868574	0.38508	0.0357519	0.0230355	1.55204	0.120654
rs114393161	4	7729132	G	A	20301	14885	-0.0166863	0.0408177	-0.4088	0.682687	0.101629	0.0582894	1.74353	0.0812416
rs73794751	4	7733748	G	A	20321	14889	0.0458644	0.0232288	1.97446	0.0483291	-0.00977012	0.0338101	-0.28897	0.772604
rs6830095	4	7734523	A	G	20284	14877	0.00444391	0.015933	0.278912	0.780312	0.0353227	0.0230972	1.5293	0.12619
rs77094598	4	7735073	T	C	20383	14938	0.140401	0.226109	0.620944	0.534636	-0.307692	0.29405	-1.04639	0.29538
rs114114854	4	7736024	T	C	20369	14929	-0.176081	0.772464	-0.227947	0.819688	0.395895	0.770868	0.513571	0.607552
rs73204734	4	7737536	T	C	20379	14939	0.0339379	0.059922	0.566368	0.571144	-0.0236791	0.0867131	-0.273074	0.784796
rs115696793	4	7738509	A	G	20413	14959	0.0738812	0.0643048	1.14892	0.250588	-0.0737414	0.0906604	-0.813381	0.416
rs73204739	4	7743333	A	G	20048	14700	-0.0656842	0.0463119	-1.4183	0.156103	0.0786661	0.0663293	1.18599	0.235625
rs10937857	4	7743547	A	C	20203	14805	-0.00763203	0.0162133	-0.470725	0.637837	-0.0137709	0.0233848	-0.588883	0.55594
rs2234765	4	7744327	A	C	20402	14954	0.0450484	0.0435145	1.03525	0.300552	-0.0967822	0.0611817	-1.58188	0.113677
rs4689159	4	7746357	G	A	20350	14916	-0.0421594	0.0188829	-2.23268	0.0255703	0.0813348	0.0266999	3.04626	0.00231708
rs9990756	4	7747638	T	C	20305	14878	0.00890199	0.0189062	0.470851	0.637747	-0.0197306	0.0267982	-0.736264	0.46157
rs73206567	4	7750918	A	G	20361	14924	0.0238336	0.018396	1.29558	0.195119	-0.0409618	0.0266334	-1.53799	0.124052
rs6812464	4	7751010	A	G	20338	14905	-0.0181626	0.0224108	-0.810439	0.417688	0.0429254	0.0325127	1.32027	0.186746
rs4689851	4	7752580	G	A	20304	14880	-0.00297326	0.0160743	-0.18497	0.853253	-0.00137499	0.0234867	-0.0585434	0.953316
rs17466860	4	7755379	C	T	20288	14869	-0.00702019	0.0184065	-0.381398	0.702908	0.00127031	0.0268026	0.0473949	0.962198
rs182319991	4	7757420	C	A	20398	14948	0.0448765	0.0731187	0.613748	0.539382	-0.0010823	0.1012	-0.0106946	0.991467
rs6852934	4	7760243	A	G	18545	13605	0.0137036	0.0295832	0.463221	0.643206	-0.0769286	0.0417983	-1.84047	0.0656992
rs190109880	4	7760658	G	A	20281	14856	-0.04646	0.0658027	-0.70605	0.480157	-0.0547104	0.0921742	-0.593554	0.55281
rs2269850	4	7763761	A	G	20338	14909	-0.019841	0.0182768	-1.08558	0.277663	0.0346916	0.026414	1.31338	0.189055
rs74497930	4	7765829	A	G	20402	14954	0.16556	0.14851	1.11481	0.264932	-0.273888	0.215664	-1.26997	0.204094
rs4689857	4	7768698	G	A	20345	14913	-0.00202303	0.0207962	-0.097279	0.922505	-0.00871881	0.0297392	-0.293176	0.769388
rs111441173	4	7771596	G	C	20365	14927	-0.0566866	0.0349213	-1.62327	0.104533	0.0824242	0.0504123	1.635	0.102049
rs74750836	4	7772268	C	A	20385	14941	0.0719468	0.0451111	1.59488	0.110739	-0.112346	0.0649432	-1.72992	0.083645
rs55680331	4	7775398	A	G	20304	14882	-0.0531681	0.0360467	-1.47498	0.140219	0.094109	0.050825	1.85163	0.064079
rs4689860	4	7778663	C	T	20306	14886	0.00759318	0.0186728	0.406643	0.68427	-0.0147605	0.0271569	-0.543525	0.586768
rs114090608	4	7780524	A	G	20389	14942	0.232358	0.240452	0.966337	0.333875	-0.207297	0.348079	-0.595545	0.551479
rs41264705	4	7780582	T	C	20336	14907	-0.0020316	0.0171189	-0.118676	0.905532	0.0160563	0.024816	0.647014	0.517623
rs9917925	4	7783811	G	A	20273	14866	-0.00543318	0.0227338	-0.238991	0.811113	0.00391117	0.0329276	0.118781	0.905449
rs4689863	4	7788681	G	T	20378	14933	0.0243134	0.0288564	0.842565	0.399472	-0.0590456	0.0406595	-1.4522	0.146447
rs877707	4	7792662	C	T	20259	14850	-0.0284446	0.0244984	-1.16108	0.24561	0.0617992	0.0356391	1.73403	0.0829129
rs10022249	4	7794001	C	T	20331	14904	0.00249912	0.0214435	0.116545	0.907221	-0.0136445	0.0310219	-0.439834	0.660058
rs28406288	4	7802227	C	G	20319	14895	0.00330932	0.0213175	0.15524	0.876632	-0.0180057	0.0308702	-0.58327	0.559711
rs114740145	4	7802418	T	C	20388	14945	0.0158807	0.0350203	0.45347	0.650211	-0.0357405	0.049921	-0.715942	0.474027
rs77593302	4	7804225	C	G	20342	14911	0.0060284	0.0457185	0.131859	0.895096	-0.0392332	0.0658779	-0.595544	0.55148
rs11735857	4	7806333	T	C	20303	14881	-0.0394272	0.0353924	-1.114	0.265279	0.033265	0.0509792	0.652521	0.514065
rs4689867	4	7808922	A	G	16468	12107	-0.0112459	0.0193214	-0.582044	0.560537	-0.00696202	0.0275941	-0.252301	0.800809
rs4689868	4	7809042	C	A	16449	12089	-0.0184317	0.0176125	-1.04651	0.295325	0.0076424	0.0253302	0.301711	0.762872
rs4689869	4	7809472	G	A	16402	12055	-0.0111356	0.0183049	-0.608338	0.542964	-0.0220856	0.0260773	-0.846928	0.397035
rs6846245	4	7810027	C	A	20296	14873	-0.00921856	0.0210275	-0.438404	0.661093	-0.0130982	0.0301124	-0.434976	0.66358
rs61166235	4	7810354	C	T	20340	14905	-0.0257358	0.02229	-1.15459	0.24826	0.033976	0.0322785	1.05259	0.29253
rs79910822	4	7817661	C	T	20356	14919	0.0379009	0.0283377	1.33747	0.181068	-0.0608232	0.0414539	-1.46725	0.142309
rs116089956	4	7818257	C	T	20304	14882	0.121602	0.0718632	1.69213	0.0906219	-0.193268	0.102187	-1.89133	0.0585807
rs76342242	4	7818811	A	G	20377	14933	-0.0410584	0.0384742	-1.06717	0.285897	0.100816	0.056411	1.78716	0.0739109
rs76013158	4	7821669	C	T	20392	14945	0.0160188	0.0452836	0.353743	0.723531	-0.0339828	0.0665705	-0.510479	0.609716
rs67943620	4	7822994	G	A	18860	13849	-0.0182243	0.0221237	-0.823745	0.410085	0.0150719	0.03194	0.47188	0.637012
rs7440527	4	7826824	C	T	20278	14856	-0.00285107	0.0187572	-0.151998	0.879188	0.0054364	0.0270419	0.201036	0.84067
rs114885688	4	7827326	C	A	20395	14948	0.107267	0.0385002	2.78614	0.005334	-0.123264	0.0567547	-2.17187	0.0298658
rs78298754	4	7828245	T	C	20191	14804	0.0411802	0.0336965	1.22209	0.221673	-0.0715418	0.0475154	-1.50565	0.132156
rs36020433	4	7829708	C	A	20361	14925	0.00419899	0.0184817	0.227197	0.820271	0.0144119	0.0268288	0.537179	0.591144
rs4689167	4	7843068	T	G	20289	14866	0.00102823	0.016242	0.0633071	0.949522	-0.00378502	0.0234164	-0.16164	0.871589
rs28689523	4	7844081	C	T	20222	14816	-0.00608061	0.0158579	-0.383443	0.701391	0.0110231	0.0229617	0.480064	0.631182
rs56870995	4	7844280	G	A	20303	14881	-0.00640408	0.0256913	-0.24927	0.803152	0.0144313	0.037221	0.387719	0.698224
rs77134746	4	7847860	A	G	20406	14956	-0.0657223	0.0339919	-1.93347	0.0531784	0.0837528	0.0487424	1.71828	0.0857462
rs4401450	4	7851239	T	C	20302	14880	0.0426136	0.0380258	1.12065	0.262437	-0.0841397	0.0529603	-1.58873	0.112121
rs4619890	4	7853160	A	G	20304	14891	0.0160732	0.0159045	1.01061	0.312204	-0.0332993	0.0229577	-1.45046	0.146931
rs58893476	4	7855500	C	T	20352	14918	-0.0102125	0.0400027	-0.255296	0.798495	0.0511627	0.0570424	0.896925	0.369759
rs62289316	4	7857293	C	G	20389	14941	0.417463	0.153355	2.72221	0.00648477	-0.348773	0.213284	-1.63525	0.101996
rs62289318	4	7860301	G	A	20325	14898	-0.00996326	0.0301851	-0.330072	0.741346	0.00757504	0.0429905	0.176203	0.860135
rs4552460	4	7863618	A	G	20305	14884	0.0134233	0.0193064	0.695278	0.486881	-0.042037	0.0278734	-1.50814	0.13152
rs73210864	4	7863724	A	G	20358	14922	-0.0032549	0.0439682	-0.0740283	0.940988	-0.0111412	0.0621324	-0.179315	0.857691
rs6816389	4	7864457	C	T	20311	14885	-0.0123867	0.0160218	-0.773111	0.439457	0.0300627	0.0230803	1.30253	0.192736
rs28503942	4	7864661	C	T	20355	14918	0.00706736	0.0175246	0.403281	0.686741	-0.0287878	0.0252162	-1.14164	0.253604
rs114480799	4	7868550	A	G	20381	14941	0.0930288	0.0527696	1.76293	0.077913	-0.158862	0.0753798	-2.10748	0.0350757
rs62289351	4	7882362	A	G	19085	14018	0.00370391	0.0170671	0.21702	0.828193	0.00181049	0.0249452	0.0725787	0.942141
rs73073932	4	7886681	A	C	20326	14897	-0.0380809	0.0501245	-0.759725	0.447419	0.0942943	0.0711512	1.32527	0.185083
rs73210880	4	7888922	C	G	20316	14888	-0.0946658	0.04031	-2.34844	0.0188521	0.13294	0.0579343	2.29466	0.0217525
rs17770177	4	7894887	A	G	20361	14924	0.0248762	0.0207746	1.19743	0.231138	-0.0274741	0.0300667	-0.913773	0.360836
rs28367252	4	7899043	A	G	20384	14940	-0.0768406	0.055633	-1.38121	0.167216	0.104264	0.0790821	1.31842	0.187362
rs76613290	4	7900972	T	C	20372	14928	-0.0860591	0.044406	-1.93801	0.0526225	0.0773412	0.0633346	1.22115	0.222028
rs6811851	4	7911771	C	A	20276	14858	0.00309344	0.0161723	0.191279	0.848307	-0.0182007	0.0232463	-0.782949	0.433657
rs115377374	4	7912948	G	A	20304	14879	0.0157622	0.040816	0.386177	0.699366	0.0295853	0.0591392	0.500266	0.616888
rs11930623	4	7931682	C	A	20198	14808	0.00463463	0.0161445	0.287072	0.774057	0.018635	0.0231718	0.804213	0.421274
rs62290598	4	7932833	T	G	20316	14896	-0.00419155	0.0251943	-0.166369	0.867866	0.0347111	0.0365679	0.949222	0.342508
rs6846757	4	7939970	G	A	20281	14861	-0.00282464	0.0165689	-0.170478	0.864634	-0.0165199	0.024009	-0.688072	0.491408
rs6840305	4	7942862	T	C	20310	14884	0.00250507	0.0166014	0.150895	0.880058	-0.0196663	0.024058	-0.817454	0.413669
rs2386048	4	7947975	C	T	20356	14921	0.00815875	0.0214857	0.379729	0.704147	0.0151946	0.0307505	0.494126	0.621217
rs5012708	4	7950764	T	C	20297	14881	-0.00334336	0.0213435	-0.156645	0.875525	-0.00741713	0.0311412	-0.238178	0.811743
rs62290610	4	7955596	G	A	20242	14840	-0.00333323	0.0274152	-0.121583	0.903229	0.0203093	0.0390355	0.520278	0.60287
rs6817413	4	7957965	C	G	20339	14910	-0.00489892	0.0169237	-0.289471	0.772221	0.00794515	0.024113	0.329497	0.74178
rs6824093	4	7959029	A	G	20361	14926	-0.00839864	0.019292	-0.435342	0.663314	0.0256149	0.0278202	0.920729	0.357192
rs55943378	4	7965065	T	C	20226	14826	0.00607016	0.0160214	0.378878	0.704779	-0.00143246	0.0228914	-0.0625763	0.950104
rs73214071	4	7967287	G	A	18584	13647	-0.0812085	0.0427902	-1.89783	0.0577189	0.0795235	0.0626002	1.27034	0.203964
rs4696886	4	7967683	T	C	20337	14906	-0.027493	0.0279523	-0.983567	0.325328	-0.0163667	0.0402057	-0.407074	0.683954
rs115522249	4	7967824	C	T	20401	14952	-0.00828797	0.0552671	-0.149962	0.880795	0.0455912	0.0809373	0.563291	0.573237
rs9799872	4	7970103	T	C	20384	14940	-0.0253042	0.0212329	-1.19174	0.233362	0.00939044	0.0301881	0.311064	0.755752
rs76656260	4	7972630	A	G	20361	14918	-0.0588358	0.0385464	-1.52636	0.12692	0.0665042	0.0550363	1.20837	0.226905
rs12645193	4	7973142	G	A	16486	12122	-0.00611909	0.0180352	-0.339286	0.734395	-0.0223937	0.0258406	-0.866609	0.386157
rs80235495	4	7980637	A	G	20380	14936	0.00763777	0.0248456	0.30741	0.758531	-0.0452402	0.0361728	-1.25067	0.211055
rs870714	4	7981238	T	C	20207	14807	-0.0279535	0.0165167	-1.69244	0.0905612	0.0487963	0.0237846	2.05159	0.0402093
rs114529567	4	7983008	C	T	20326	14890	-0.0196657	0.0571023	-0.344395	0.730549	-0.0937186	0.0833256	-1.12473	0.260705
rs28461913	4	7983545	T	C	20278	14861	0.0240784	0.0257357	0.935603	0.349478	-0.0317814	0.037431	-0.849068	0.395843
rs35656451	4	7985757	A	C	20344	14913	-0.00370467	0.0215792	-0.171678	0.86369	0.0122777	0.0310438	0.395495	0.692477
rs7686574	4	7985830	T	C	20271	14856	-0.0133122	0.0268957	-0.494955	0.620632	0.0128121	0.0387329	0.330781	0.74081
rs16841536	4	7991669	A	G	20361	14923	-0.0153253	0.056224	-0.272575	0.78518	-0.154089	0.0785736	-1.96108	0.0498697
rs75285164	4	8004834	T	G	20330	14899	-0.0257621	0.0245332	-1.05009	0.293676	0.00768991	0.0356133	0.215928	0.829044
rs12510760	4	8006194	T	C	20401	14953	-0.0558	0.0353663	-1.57778	0.114617	0.0218035	0.0503977	0.432629	0.665284
rs11939078	4	8006928	T	C	20343	14909	-0.00513019	0.0169973	-0.301824	0.762786	0.0490255	0.0248097	1.97606	0.0481482
rs80245890	4	8007261	A	G	20404	14954	-0.0581477	0.0363705	-1.59876	0.109874	0.0343808	0.053262	0.645504	0.518601
rs17794885	4	8007648	G	A	20397	14948	-0.0388789	0.0431306	-0.901421	0.367365	0.00189371	0.0631553	0.0299849	0.976079
rs16841552	4	8009737	T	C	20368	14930	0.036186	0.0386669	0.935839	0.349356	0.0690533	0.0542782	1.27221	0.203298
rs116400685	4	8010035	T	C	20397	14950	0.154361	0.062143	2.48396	0.012993	-0.0864447	0.086197	-1.00287	0.315922
rs13125250	4	8010112	C	T	20379	14935	-0.0182305	0.0191166	-0.953644	0.340264	0.0183983	0.0272962	0.674024	0.500296
rs28439020	4	8012322	A	G	20317	14891	-2.92518e-05	0.0166448	-0.00175742	0.998598	-0.0173729	0.0240365	-0.722773	0.469819
rs115560792	4	8014639	T	C	18113	13294	0.000137268	0.0277665	0.00494366	0.996056	0.0384515	0.0399781	0.961813	0.336143
rs34540414	4	8020875	T	C	20204	14819	-0.0237783	0.0197652	-1.20304	0.228961	0.0284708	0.0286529	0.993643	0.320397
rs34327175	4	8021478	C	T	20243	14842	-0.0221331	0.0164644	-1.3443	0.178851	0.0295708	0.0238282	1.241	0.214606
rs7685070	4	8023484	A	G	20325	14896	-0.0239682	0.0202661	-1.18268	0.236938	0.020511	0.0293346	0.69921	0.484421
rs76105036	4	8024084	G	A	20273	14862	-0.0132143	0.040608	-0.325411	0.74487	0.0210241	0.0591717	0.355306	0.72236
rs34916998	4	8028397	T	C	20379	14936	-0.0175621	0.016687	-1.05244	0.292597	0.0352568	0.0242351	1.45478	0.145729
rs80092385	4	8031471	A	G	20337	14909	-0.0162578	0.0180391	-0.901252	0.367454	0.0192798	0.025927	0.743619	0.457107
rs1878324	4	8037056	T	C	17754	13020	0.010626	0.0180284	0.589406	0.555589	-0.00574812	0.0262831	-0.2187	0.826884
rs36027498	4	8037316	T	G	20333	14899	0.0229929	0.0169511	1.35643	0.174964	-0.0159766	0.0247173	-0.646373	0.518038
rs7654338	4	8038454	C	T	16273	11956	0.0215925	0.0185351	1.16495	0.244039	-0.00837064	0.0266995	-0.313513	0.753891
rs3902791	4	8041209	G	A	20373	14931	-0.0283754	0.0212682	-1.33417	0.182149	0.0526304	0.0305869	1.72069	0.0853079
rs77360224	4	8041752	A	G	18079	13283	0.0711631	0.0576027	1.23541	0.216677	-0.0736114	0.0774037	-0.951006	0.341601
rs13109801	4	8045064	T	C	20318	14890	0.0113388	0.0174615	0.64936	0.516105	-0.00549459	0.0252895	-0.217268	0.828
rs73797049	4	8049312	G	A	20365	14922	-0.0112231	0.0272631	-0.411659	0.680589	-0.0168692	0.0397835	-0.424025	0.671548
rs10029338	4	8050343	A	G	20290	14871	0.0241233	0.0173084	1.39374	0.163397	-0.0104951	0.0251995	-0.416482	0.677057
rs73074039	4	8053657	G	A	20331	14898	-0.0225584	0.0956115	-0.235938	0.813481	-0.0412648	0.136223	-0.302922	0.761949
rs12641741	4	8056744	T	C	20086	14730	-0.0439263	0.0212953	-2.06273	0.0391386	0.044847	0.0303267	1.47879	0.139195
rs74384806	4	8059389	T	C	20412	14960	0.208903	0.225064	0.928196	0.353306	-0.262057	0.301971	-0.867821	0.385492
rs4696669	4	8062202	G	A	20340	14911	0.0339828	0.0164935	2.06038	0.0393622	-0.0291308	0.0237466	-1.22674	0.219921
rs6811028	4	8062689	T	C	20345	14912	0.0388674	0.0206004	1.88673	0.0591968	-0.0439122	0.0295729	-1.48488	0.137576
rs6817659	4	8063568	C	T	20267	14858	0.00636852	0.017576	0.362342	0.717097	0.0117534	0.0253722	0.463238	0.643194
rs73216477	4	8069400	A	G	20335	14898	-0.0432495	0.0215221	-2.00954	0.0444797	0.0727063	0.0308961	2.35325	0.0186102
rs34031101	4	8069714	T	C	20389	14943	0.0214459	0.0205882	1.04166	0.29757	0.0039247	0.0293553	0.133697	0.893642
rs6829649	4	8070793	G	T	20270	14856	-0.0478514	0.0228374	-2.09531	0.0361434	0.0314468	0.0330901	0.950337	0.341941
rs9991680	4	8072684	G	A	20153	14775	-0.0326666	0.0160401	-2.03656	0.0416944	0.0357815	0.023201	1.54224	0.123015
rs112678430	4	8075454	T	G	20370	14929	-0.0735419	0.043916	-1.6746	0.094012	-0.0854765	0.0630807	-1.35503	0.175407
rs73216485	4	8076952	A	G	20371	14928	-0.137307	0.0644524	-2.13036	0.0331422	0.0294329	0.0920122	0.31988	0.749059
rs1316341	4	8080028	A	G	19045	13976	-0.0198723	0.0164043	-1.21141	0.225738	0.00101811	0.0237471	0.042873	0.965803
rs73216487	4	8083311	A	G	20376	14935	0.0129527	0.0315778	0.410185	0.681671	0.0131597	0.0453792	0.289994	0.771821
rs17178920	4	8083563	T	C	20259	14844	0.0021435	0.0186274	0.115073	0.908388	0.00907086	0.0270427	0.335427	0.737303
rs6819260	4	8084166	T	C	20384	14941	-0.0221608	0.0476866	-0.464717	0.642134	0.0376596	0.0697473	0.539943	0.589237
rs58761834	4	8086334	C	T	17297	12686	0.0234299	0.0196226	1.19403	0.232467	-0.0218258	0.0284836	-0.766256	0.443524
rs2292739	4	8089598	T	C	20267	14854	-0.0428127	0.0169097	-2.53183	0.0113468	0.0560703	0.0244789	2.29055	0.0219892
rs11722171	4	8090384	T	C	20389	14945	-0.0594677	0.0485931	-1.22379	0.221031	0.102495	0.0713581	1.43634	0.150904
rs73216491	4	8090697	A	G	20385	14942	-0.101902	0.0501885	-2.03039	0.0423172	0.0567509	0.0702022	0.808392	0.418865
rs116657754	4	8091489	C	G	20404	14952	-0.0647083	0.0446945	-1.44779	0.147676	0.0517695	0.0656686	0.788344	0.430495
rs7681534	4	8092687	A	G	20331	14903	0.0021521	0.0378752	0.0568208	0.954688	-0.00766205	0.0536368	-0.142851	0.886408
rs12504271	4	8095419	T	C	20102	14729	0.0313398	0.0172305	1.81886	0.0689332	-0.0134576	0.0249336	-0.539739	0.589377
rs7674677	4	8097469	A	G	20194	14803	0.0294587	0.0173211	1.70074	0.0889924	-0.0132101	0.0251054	-0.526186	0.598759
rs17795478	4	8103323	T	C	19633	14388	-0.0302319	0.0160927	-1.87861	0.0602979	0.0577172	0.0232525	2.4822	0.0130575
rs34733724	4	8103432	G	C	16110	11873	-0.0696053	0.0543831	-1.27991	0.200578	0.127948	0.0801018	1.59731	0.110196
rs12511735	4	8105010	C	T	20346	14916	0.0369518	0.0164653	2.24421	0.0248186	-0.0390313	0.0240492	-1.62298	0.104594
rs2386115	4	8106661	G	T	20387	14943	-0.0178178	0.0373515	-0.477029	0.633342	-0.00882271	0.0529793	-0.166531	0.867739
rs2386114	4	8106881	C	T	20306	14882	-0.00459892	0.0159594	-0.288164	0.773221	-0.0152773	0.0231965	-0.658603	0.510151
rs12108540	4	8108027	T	C	20350	14916	0.0141476	0.0188648	0.749946	0.453287	-0.0494382	0.0271135	-1.82338	0.068246
rs41266521	4	8108315	T	C	20301	14878	-0.0174722	0.0302753	-0.57711	0.563865	0.0580105	0.0438452	1.32308	0.18581
rs67226301	4	8108767	T	C	20292	14877	0.0288242	0.0359618	0.801522	0.422829	-0.0737896	0.0508612	-1.4508	0.146835
rs1105616	4	8111117	C	A	20337	14905	0.00668683	0.0202951	0.32948	0.741793	-0.0133126	0.0294498	-0.452043	0.651238
rs73218467	4	8111169	T	G	20353	14919	-0.0739218	0.0391053	-1.89033	0.0587142	0.0649085	0.0548977	1.18235	0.237066
rs13117114	4	8112106	T	G	20355	14922	0.00170666	0.0176571	0.0966557	0.923	0.0103407	0.0257456	0.401648	0.687943
rs13116608	4	8113890	T	C	20309	14884	0.00437987	0.0158696	0.275992	0.782555	0.0114869	0.0231596	0.495988	0.619903
rs2138826	4	8116202	A	G	20286	14873	0.00408027	0.0181716	0.22454	0.822337	-0.0145132	0.0264916	-0.54784	0.583802
rs73218472	4	8117632	G	T	20344	14912	-0.021583	0.0415755	-0.519128	0.603672	-0.00247728	0.0579311	-0.0427625	0.965891
rs11736271	4	8118328	T	C	20265	14848	-0.0103144	0.0161807	-0.637451	0.523831	0.0145394	0.0236379	0.615089	0.538496
rs10938692	4	8118561	C	T	20295	14880	-0.0150229	0.0165081	-0.910028	0.362808	-0.00489958	0.0239951	-0.204191	0.838204
rs4696763	4	8120666	G	A	20276	14858	0.00929455	0.0163373	0.568915	0.569414	-0.0238977	0.0237441	-1.00647	0.314189
rs13144749	4	8121505	A	G	20372	14932	0.00135481	0.0192212	0.0704853	0.943807	0.00572464	0.0278512	0.205544	0.837147
rs11936149	4	8122496	G	T	20307	14887	-0.00246934	0.0159768	-0.154559	0.877169	-0.00608387	0.0231803	-0.262459	0.792968
rs73218477	4	8122520	A	G	20363	14924	0.0896551	0.0583593	1.53626	0.124474	-0.0340413	0.0827261	-0.411495	0.68071
rs10001300	4	8122628	T	C	20385	14943	0.0332327	0.0451819	0.735532	0.462015	0.0111744	0.065515	0.170563	0.864567
rs4696765	4	8125788	C	T	20295	14875	-0.0026761	0.0157491	-0.169921	0.865073	0.00910145	0.0230503	0.394852	0.692952
rs1533507	4	8126325	C	T	20401	14949	-0.0233596	0.0405338	-0.576298	0.564414	0.0593276	0.0567297	1.0458	0.295656
rs11724027	4	8127172	T	C	19383	14210	0.0345274	0.047147	0.732334	0.463965	0.00715366	0.0692966	0.103232	0.917779
rs73218479	4	8127373	T	C	20384	14942	-0.0783477	0.0372256	-2.10467	0.0353197	0.11954	0.052431	2.27996	0.0226103
rs62289398	4	8127536	A	G	20406	14957	0.0330863	0.0424977	0.778543	0.436249	0.0114579	0.0613258	0.186837	0.851788
rs74851400	4	8127746	A	G	20328	14900	-0.0517352	0.0414098	-1.24935	0.211539	0.0194656	0.0586952	0.331639	0.740162
rs11721956	4	8128224	A	G	20352	14918	0.00184231	0.0205525	0.0896393	0.928574	-0.00570665	0.0299365	-0.190625	0.848819
rs11725256	4	8128313	T	C	20392	14945	-0.0240124	0.0546733	-0.439199	0.660518	0.0447514	0.0771035	0.580406	0.561641
rs73075972	4	8129655	C	A	19950	14619	0.0294696	0.0349097	0.844168	0.398576	-0.00664336	0.0499817	-0.132916	0.89426
rs6822068	4	8130116	T	C	20245	14842	0.00230966	0.0207212	0.111464	0.911249	0.0285942	0.0295816	0.966622	0.333733
rs12505435	4	8130506	G	A	16792	12325	-0.0102159	0.0236524	-0.431919	0.6658	0.0120688	0.0336984	0.358141	0.720238
rs56021360	4	8135719	T	G	20398	14950	0.0181763	0.025025	0.726325	0.46764	-0.00916512	0.0359179	-0.255168	0.798593
rs80225162	4	8136346	C	G	20347	14913	-0.0669223	0.052681	-1.27033	0.203967	0.0746485	0.0764565	0.976352	0.32889
rs1533505	4	8136734	T	C	20001	14663	0.0119388	0.0323989	0.368494	0.712505	0.0381911	0.0472054	0.809041	0.418492
rs55684610	4	8139771	A	G	20342	14903	0.022662	0.0257556	0.879887	0.37892	0.00144847	0.0370232	0.0391233	0.968792
rs11932583	4	8145113	G	A	17652	12993	0.017507	0.0219233	0.798558	0.424547	0.0143976	0.031611	0.455463	0.648776
rs4696769	4	8148159	A	G	20331	14900	0.00899664	0.0158475	0.5677	0.570239	-0.0131648	0.0229295	-0.574144	0.565871
rs11947377	4	8149114	T	C	20300	14881	0.0429062	0.0302396	1.41887	0.155936	-0.0241776	0.0428465	-0.564285	0.57256
rs11734190	4	8149470	A	G	20347	14913	-0.0179427	0.0297786	-0.602537	0.546817	0.0464103	0.0424775	1.09259	0.274575
rs73077924	4	8152235	T	G	20366	14928	0.0406495	0.0380953	1.06705	0.285951	-0.0362858	0.054109	-0.670606	0.502472
rs62289401	4	8152994	T	C	20337	14904	-0.0434587	0.0440303	-0.987016	0.323635	0.0733274	0.0610199	1.2017	0.22948
rs12506374	4	8154534	C	T	20311	14887	-0.0275543	0.0210155	-1.31114	0.189811	0.00795813	0.0302772	0.262842	0.792672
rs6823801	4	8155070	T	C	20402	14951	-0.012193	0.0460416	-0.264825	0.791144	0.0090059	0.0677604	0.132908	0.894266
rs57943070	4	8158046	A	G	20402	14953	0.000288068	0.0669758	0.00430107	0.996568	0.043746	0.0939291	0.465734	0.641406
rs1533508	4	8158352	G	A	20240	14832	-0.0183014	0.0157457	-1.16231	0.245109	0.0244162	0.0229158	1.06548	0.28666
rs58795974	4	8169011	A	G	20332	14903	-0.00357953	0.0209713	-0.170687	0.86447	-0.0163758	0.0303099	-0.540278	0.589005
rs10938694	4	8171401	T	C	20300	14881	0.0270125	0.0160532	1.68269	0.0924356	-0.0391439	0.0232131	-1.68628	0.0917411
rs59053884	4	8172981	T	C	20373	14930	0.0119451	0.0568013	0.210296	0.833437	0.0516011	0.0817869	0.630921	0.528092
rs78304052	4	8173975	T	G	20407	14958	0.0283524	0.0641252	0.442142	0.658386	-0.0709564	0.0926839	-0.765574	0.44393
rs28697029	4	8176839	G	A	20292	14871	0.0264592	0.0258825	1.02228	0.306649	-0.0384346	0.0370369	-1.03774	0.299393
rs13106828	4	8177935	C	T	20354	14921	0.00747565	0.0197085	0.379311	0.704457	0.00338214	0.0285396	0.118507	0.905666
rs114827616	4	8177970	T	C	20365	14929	0.00556179	0.057245	0.0971577	0.922601	0.0253093	0.0813083	0.311276	0.755591
rs56040299	4	8183846	A	G	20334	14906	0.00768862	0.0309044	0.248788	0.803525	-0.0237929	0.0442753	-0.537385	0.591002
rs1281110	4	8187442	G	T	19418	14247	-0.0329332	0.0171334	-1.92216	0.0545854	0.0489043	0.0247872	1.97296	0.0485
rs116372723	4	8191363	A	C	20369	14926	-0.0426518	0.0417593	-1.02137	0.307078	0.105113	0.058733	1.78968	0.0735057
rs115042516	4	8195196	A	G	20339	14910	-0.00848351	0.0488105	-0.173805	0.862019	0.0500078	0.0704424	0.709911	0.47776
rs56773912	4	8197927	A	C	20311	14893	-0.0058575	0.0229005	-0.255781	0.79812	-0.0119941	0.0330831	-0.362545	0.716945
rs77140049	4	8201213	C	T	20299	14882	0.000819952	0.0315484	0.0259903	0.979265	-0.0607691	0.0452953	-1.34162	0.17972
rs1281126	4	8204779	T	C	16964	12460	-0.0221445	0.0183531	-1.20658	0.227594	0.0196834	0.0260693	0.755042	0.450224
rs7677412	4	8204854	A	G	20207	14815	-0.027042	0.0191588	-1.41147	0.158107	0.0755792	0.0278053	2.71816	0.00656465
rs2677605	4	8207083	A	G	20289	14873	-0.0332022	0.0157709	-2.10528	0.0352668	0.0809604	0.0229691	3.52476	0.00042387
rs922521	4	8207810	T	C	20177	14798	0.0306351	0.0162973	1.87976	0.0601409	-0.0611547	0.0237041	-2.57993	0.00988217
rs1712271	4	8209798	C	T	20339	14904	0.0043645	0.0234519	0.186104	0.852363	0.00140313	0.0335315	0.0418452	0.966622
rs114602986	4	8209913	T	A	19473	14293	-0.078644	0.0701476	-1.12112	0.262236	0.133691	0.100981	1.32392	0.185528
rs1712316	4	8211624	C	T	20288	14870	0.00941772	0.024341	0.386908	0.698824	0.022444	0.0348364	0.644268	0.519402
rs1712285	4	8213310	C	T	20306	14886	-0.0345535	0.0260272	-1.32759	0.184314	0.00769239	0.0378751	0.203099	0.839058
rs11737358	4	8214173	T	C	20240	14842	-0.00356522	0.016468	-0.216494	0.828602	-0.00825786	0.0237164	-0.348191	0.727697
rs1678290	4	8215225	C	T	20285	14872	-0.014286	0.0175783	-0.812709	0.416385	0.053578	0.0253263	2.11551	0.0343862
rs1618403	4	8216391	C	T	20248	14850	0.0137825	0.0160737	0.857452	0.391195	-0.0350048	0.0230796	-1.5167	0.129343
rs1123032	4	8218219	A	G	20334	14906	0.00359943	0.0161236	0.22324	0.823349	-0.00523912	0.0234955	-0.222984	0.823548
rs1281138	4	8220029	A	G	20329	14905	0.111457	0.0406982	2.73861	0.00616988	-0.140257	0.0578095	-2.42619	0.0152582
rs7679311	4	8220424	T	C	20379	14935	0.0176323	0.0182647	0.965374	0.334357	-0.00861747	0.0260021	-0.331414	0.740332
rs138612545	4	8221220	T	C	20415	14962	0.0593177	0.235231	0.252168	0.800912	-0.258728	0.319032	-0.810977	0.417379
rs7660416	4	8222157	C	T	20356	14919	0.0114208	0.0181542	0.629097	0.529285	-0.000889039	0.0259251	-0.0342925	0.972644
rs144775906	4	8224651	T	G	20414	14963	-0.25043	0.216115	-1.15878	0.246546	0.303685	0.306961	0.98933	0.322502
rs1281141	4	8225308	T	C	18018	13221	0.0171655	0.0179223	0.957776	0.338176	0.0118385	0.0260249	0.454892	0.649187
rs3796759	4	8227825	G	T	20348	14919	-0.0518733	0.0527197	-0.983945	0.325143	0.0667384	0.0763035	0.874644	0.381768
rs141562329	4	8229140	T	G	20337	14905	0.0717261	0.169363	0.423506	0.671926	0.0150257	0.24111	0.0623189	0.950309
rs1281147	4	8229326	T	C	20351	14913	-0.563408	0.377603	-1.49206	0.135682	0.210776	0.621383	0.339205	0.734456
rs1281148	4	8229713	A	G	20334	14902	0.010805	0.018313	0.590016	0.55518	-0.010998	0.0262354	-0.419203	0.675068
rs1281149	4	8229774	C	T	19745	14476	0.0209251	0.0185601	1.12742	0.259564	-0.026145	0.0267109	-0.978815	0.327671
rs116515695	4	8230053	T	C	20018	14671	0.041013	0.0706508	0.580503	0.561575	0.16471	0.100029	1.64662	0.0996364
rs1281152	4	8230456	T	G	20284	14865	0.00774049	0.0166211	0.465702	0.641429	-0.0181003	0.0240411	-0.752889	0.451517
rs11728188	4	8230893	T	C	20312	14881	0.00754207	0.0169245	0.445629	0.655865	-0.0192753	0.0247565	-0.778596	0.436218
rs11732186	4	8232966	G	A	20282	14877	-0.00614068	0.016121	-0.380912	0.703269	0.0013136	0.0233369	0.0562885	0.955112
rs116201926	4	8233345	A	G	20378	14938	0.0517514	0.026555	1.94884	0.0513145	-0.0276244	0.0381594	-0.72392	0.469115
rs146877451	4	8233750	G	A	20364	14929	0.0631529	0.0721344	0.87549	0.381307	0.123675	0.100413	1.23167	0.218073
rs115561809	4	8234562	G	A	20396	14948	-0.0128385	0.0522189	-0.245859	0.805791	0.0169242	0.0768575	0.220203	0.825713
rs111285143	4	8235220	A	C	20338	14912	0.00441464	0.0762652	0.0578854	0.95384	-0.0634278	0.107689	-0.588989	0.555868
rs62286463	4	8235241	A	G	20352	14920	0.194927	0.0938609	2.07677	0.0378229	-0.169985	0.130587	-1.3017	0.193019
rs114252934	4	8236448	A	C	20400	14950	0.0206299	0.0514353	0.401085	0.688358	0.0286516	0.0722326	0.396658	0.69162
rs1048506	4	8242499	A	G	20355	14920	0.0331088	0.0328534	1.00777	0.313563	-0.0641148	0.0468138	-1.36957	0.170821
rs899488	4	8246502	A	C	19769	14493	-0.0148549	0.0172026	-0.863529	0.387847	0.0127156	0.0248379	0.511944	0.60869
rs78445753	4	8246647	T	C	20346	14914	-0.00839828	0.0552943	-0.151883	0.879279	-0.0121405	0.0785989	-0.154461	0.877246
rs116131299	4	8248914	T	C	20396	14949	-0.0102329	0.0393018	-0.260368	0.79458	-0.0120946	0.057154	-0.211614	0.832408
rs55817678	4	8252789	A	C	19213	14107	0.084034	0.0504027	1.66725	0.0954648	-0.171565	0.0730959	-2.34713	0.0189188
rs1678336	4	8254784	C	T	20134	14764	-0.00639508	0.0160493	-0.398464	0.690288	0.0118308	0.0232618	0.508592	0.611038
rs116029666	4	8255423	C	T	20169	14782	-0.0101109	0.0535069	-0.188964	0.850121	0.0437373	0.0766204	0.570831	0.568114
rs12186205	4	8260752	T	C	20301	14881	0.0217064	0.0186975	1.16093	0.245672	-0.0182489	0.0266781	-0.684038	0.493951
rs13111571	4	8268548	T	C	20403	14954	-0.0517853	0.0431301	-1.20068	0.229876	-0.0376008	0.062097	-0.605517	0.544836
rs77641576	4	8268666	A	G	20332	14903	0.00683494	0.0360381	0.189659	0.849576	-0.00336373	0.0521541	-0.0644961	0.948575
rs73224086	4	8270628	A	G	19731	14463	-0.0201746	0.0376052	-0.536484	0.591624	-0.053304	0.0550458	-0.968357	0.332866
rs73081575	4	8274334	C	T	20347	14913	0.0364848	0.053742	0.678887	0.49721	-0.065604	0.0773095	-0.84859	0.39611
rs6845319	4	8276349	T	C	20288	14873	0.00359888	0.0174011	0.206819	0.836151	-0.0320985	0.0250374	-1.28202	0.199834
rs79614502	4	8276491	T	C	20400	14953	-0.0459237	0.0611137	-0.751447	0.452383	0.111933	0.0918254	1.21898	0.222853
rs62286489	4	8278125	A	G	20285	14863	-0.0281647	0.0160717	-1.75244	0.0796974	0.0550584	0.0234827	2.34464	0.0190456
rs76993821	4	8285906	A	G	20340	14902	-0.0328257	0.0573777	-0.572099	0.567255	0.0622898	0.0814585	0.764681	0.444461
rs115988495	4	8286122	A	G	20393	14946	-0.0548252	0.0577178	-0.949884	0.342171	0.0751526	0.0824025	0.912018	0.361759
rs9985550	4	8289807	A	G	17902	13169	-0.00230475	0.0168877	-0.136475	0.891446	0.0440272	0.0244439	1.80115	0.071679
rs111620813	4	8293193	A	G	20410	14959	0.0623789	0.074208	0.840596	0.400575	-0.052274	0.106985	-0.488609	0.625119
rs75926886	4	8293443	C	T	20362	14926	0.0148172	0.0291849	0.507702	0.611662	-0.042019	0.0408944	-1.0275	0.304186
rs13130633	4	8294196	T	C	20298	14884	-0.0266955	0.0187658	-1.42256	0.154865	-0.0060097	0.0273574	-0.219674	0.826125
rs12645717	4	8301346	A	G	20054	14705	-0.00832829	0.016065	-0.518411	0.604172	0.0180694	0.023362	0.773453	0.439254
rs73224099	4	8307293	T	C	19824	14527	0.0671982	0.050182	1.33909	0.180541	-0.147763	0.0722476	-2.04523	0.0408321
rs79326331	4	8307480	T	C	20238	14827	0.0040929	0.0378419	0.108158	0.91387	-0.00888019	0.0534444	-0.166157	0.868033
rs72616140	4	8307504	A	G	20286	14860	0.00277177	0.0175629	0.15782	0.874599	0.000439431	0.0251634	0.0174631	0.986067
rs114214495	4	8309761	T	G	18298	13432	-0.0726434	0.0669395	-1.08521	0.277829	0.20345	0.0959688	2.11996	0.0340096
rs4498118	4	8311231	G	A	20350	14916	0.00829793	0.0174269	0.476158	0.633962	0.0314078	0.0253399	1.23946	0.215176
rs9991997	4	8313040	T	C	20311	14885	0.0150614	0.0207425	0.726111	0.467771	-0.00247721	0.0300319	-0.0824857	0.93426
rs6823378	4	8315938	G	A	20362	14922	0.0151131	0.0311727	0.484818	0.627805	0.0210076	0.0442591	0.474651	0.635036
rs4696682	4	8316529	C	A	20136	14760	0.0235052	0.0197165	1.19216	0.233198	-0.00840809	0.0285368	-0.294641	0.768268
rs28591460	4	8318010	C	T	20349	14918	0.0191653	0.0225673	0.849251	0.395742	-0.0175283	0.0325293	-0.538848	0.589992
rs113651027	4	8318032	C	G	19011	13962	0.0365418	0.0874891	0.417672	0.676187	0.0742441	0.125083	0.59356	0.552807
rs12640734	4	8320126	G	A	20292	14871	-0.00552317	0.0160893	-0.343282	0.731386	0.00194236	0.0234044	0.0829915	0.933858
rs4696812	4	8321709	G	A	20311	14889	-0.00145088	0.0158877	-0.091321	0.927237	-0.00228975	0.0229237	-0.0998854	0.920435
rs59657966	4	8323658	G	A	19032	13958	-0.00772233	0.0252911	-0.305339	0.760108	0.0182377	0.0365462	0.499031	0.617757
rs899485	4	8324669	T	G	20251	14846	0.0437068	0.0338938	1.28952	0.197217	-0.00571398	0.0491285	-0.116307	0.907409
rs115092621	4	8325393	T	C	20297	14879	-0.0173139	0.0494818	-0.349904	0.72641	-0.0117653	0.0714549	-0.164654	0.869216
rs114136758	4	8325639	A	G	20370	14927	-0.0954575	0.0772856	-1.23513	0.216784	0.0523443	0.10509	0.498091	0.61842
rs1720021	4	8326862	T	G	20321	14894	0.0104642	0.0172544	0.606465	0.544206	-0.00365641	0.0251441	-0.145418	0.884381
rs116211369	4	8329876	T	C	20395	14948	0.0239153	0.0356437	0.670954	0.50225	-0.00427279	0.0502472	-0.0850354	0.932233
rs1017812	4	8332861	T	C	20360	14923	-0.000120189	0.0185351	-0.00648437	0.994826	0.0064953	0.027106	0.239626	0.81062
rs4696816	4	8334382	A	G	20182	14795	-0.00813257	0.0170559	-0.476818	0.633492	-0.0182636	0.0243645	-0.749599	0.453496
rs77678466	4	8334681	T	C	20377	14936	0.04663	0.0503856	0.925464	0.354725	-0.100676	0.0740385	-1.35978	0.173899
rs3947755	4	8336091	A	G	20320	14896	0.00837764	0.0161406	0.51904	0.603733	0.0133894	0.0234535	0.570892	0.568073
rs114711514	4	8337935	A	G	16490	12120	0.0116542	0.0481836	0.241871	0.80888	-0.0698257	0.0695548	-1.00389	0.315429
rs78325538	4	8340105	G	A	20010	14664	0.035563	0.0894877	0.397406	0.691068	0.00781162	0.12881	0.0606444	0.951642
rs11933167	4	8346290	C	A	20383	14941	-0.0109225	0.0791622	-0.137977	0.890259	0.0920173	0.116573	0.789352	0.429907
rs34600077	4	8347341	C	T	20339	14906	0.0150932	0.0242395	0.622671	0.533501	-0.0143794	0.0348771	-0.412288	0.680128
rs78892287	4	8348536	A	C	20355	14921	0.0135161	0.028417	0.475632	0.634337	-0.0369716	0.0408097	-0.905952	0.364961
rs4696821	4	8355890	A	G	20350	14916	-0.023537	0.0173633	-1.35556	0.17524	-0.00436903	0.0249997	-0.174763	0.861266
rs34893440	4	8357736	C	A	20334	14905	0.00716665	0.0186884	0.383481	0.701363	-0.0225757	0.0267672	-0.843409	0.399
rs77530063	4	8359248	A	G	20397	14949	-0.030103	0.038841	-0.77503	0.438322	-0.00270631	0.0557236	-0.0485667	0.961265
rs58304442	4	8365832	A	G	20353	14919	-0.0172233	0.018138	-0.949569	0.342331	-0.00329901	0.0262994	-0.12544	0.900175
rs2280569	4	8367082	T	C	20356	14922	0.00698813	0.0187541	0.372618	0.709432	-0.0265056	0.0268121	-0.988571	0.322873
rs117687350	4	8367157	A	G	20389	14943	-0.0667039	0.129225	-0.516186	0.605725	0.0908344	0.18795	0.483291	0.628889
rs899491	4	8367799	C	A	20354	14919	0.0147525	0.0160261	0.920529	0.357296	-0.013955	0.0231574	-0.602616	0.546764
rs735812	4	8371554	C	T	20355	14917	0.0211128	0.021403	0.986442	0.323916	-0.0477944	0.031156	-1.53403	0.125021
rs747580	4	8373088	T	C	20123	14755	-0.000684896	0.0162075	-0.0422579	0.966293	-0.00582125	0.0236317	-0.246332	0.805425
rs116725560	4	8374858	T	C	20354	14917	0.0490571	0.0371233	1.32146	0.186347	-0.00744919	0.0545233	-0.136624	0.891328
rs143748739	4	8376719	A	G	19547	14337	0.0918888	0.13401	0.685686	0.492911	-0.158743	0.188286	-0.843093	0.399176
rs10025626	4	8377323	A	C	20365	14926	0.0267129	0.0200174	1.33449	0.182044	0.00916653	0.0290397	0.315655	0.752264
rs3756187	4	8378332	G	C	20046	14703	-5.16613e-05	0.0162438	-0.00318037	0.997462	0.0016659	0.0235243	0.0708162	0.943544
rs3775902	4	8379276	C	T	20345	14910	-0.0154695	0.0384755	-0.402062	0.687638	-0.0765306	0.054821	-1.39601	0.162712
rs76191968	4	8379981	C	T	20382	14941	-0.031878	0.0721827	-0.441629	0.658758	-0.0638993	0.100755	-0.634206	0.525946
rs115136976	4	8381168	T	C	20342	14913	-0.0541061	0.0581907	-0.929808	0.352471	0.0471922	0.0857248	0.550508	0.581971
rs73209462	4	8385597	A	G	20352	14919	-0.126837	0.0808408	-1.56898	0.116653	0.284765	0.11494	2.47751	0.0132304
rs17194178	4	8386720	A	G	20344	14910	-0.0321052	0.0255706	-1.25555	0.209279	0.0496233	0.0365556	1.35747	0.174631
rs17194220	4	8387509	C	A	20174	14786	-0.0228192	0.0398247	-0.572993	0.56665	0.0348085	0.0571349	0.609234	0.54237
rs12509044	4	8389293	A	G	20405	14955	-0.113555	0.086872	-1.30715	0.191162	0.258554	0.122373	2.11283	0.0346149
rs13434465	4	8390948	T	C	20270	14866	-0.0150814	0.0405001	-0.37238	0.70961	0.0074141	0.0575964	0.128725	0.897575
rs79765251	4	8392835	T	C	20373	14936	0.0719392	0.0412235	1.7451	0.0809671	-0.119259	0.0602	-1.98105	0.047586
rs62286009	4	8394374	C	T	20355	14915	-0.0395843	0.0546882	-0.723817	0.469178	0.0332777	0.0791742	0.42031	0.674259
rs2688224	4	8404700	C	G	20248	14844	0.0150002	0.0165466	0.90654	0.36465	-0.0240234	0.0238486	-1.00733	0.313775
rs62286039	4	8407596	C	T	20395	14948	-0.0386286	0.0518396	-0.745157	0.456177	0.0441563	0.0744122	0.593401	0.552913
rs2688225	4	8407909	G	A	20337	14907	0.0389931	0.0379982	1.02618	0.304805	-0.00933659	0.0562408	-0.166011	0.868148
rs73211315	4	8416586	G	T	20370	14931	-0.136338	0.0785237	-1.73627	0.0825163	0.276081	0.11342	2.43415	0.0149266
rs114891471	4	8417560	A	G	20338	14908	-0.244015	0.252161	-0.967695	0.333197	0.291298	0.344368	0.845894	0.397612
rs73211334	4	8424231	T	C	20391	14946	0.0180235	0.0512825	0.351456	0.725246	0.0445514	0.0733158	0.607664	0.54341
rs189371199	4	8443084	T	C	20414	14961	0.205933	0.127834	1.61095	0.107192	-0.045909	0.169545	-0.270778	0.786562
rs112997829	4	8443139	G	C	20353	14919	-0.170986	0.0790452	-2.16314	0.0305306	0.298656	0.1132	2.63832	0.00833189
rs10031818	4	8444247	T	C	20345	14913	0.00562715	0.0262804	0.21412	0.830453	0.0211862	0.0368961	0.574213	0.565824
rs61739067	4	8451460	A	C	20054	14708	-0.030369	0.0407805	-0.744694	0.456457	0.0285492	0.0578412	0.493579	0.621603
rs1880024	4	8454639	A	G	20369	14928	-2.39992e-05	0.0166314	-0.00144301	0.998849	-0.0121028	0.0239655	-0.505011	0.613551
rs10938713	4	8456572	T	C	20342	14914	-0.0661799	0.0929975	-0.711631	0.476693	-0.0181875	0.140127	-0.129793	0.89673
rs114483919	4	8457115	T	C	20389	14943	-0.0230228	0.0355569	-0.64749	0.517315	0.0173167	0.049993	0.346383	0.729055
rs76323685	4	8464536	T	C	20295	14878	0.016128	0.0335255	0.481066	0.63047	-0.000654596	0.0482245	-0.0135739	0.98917
rs79184768	4	8465721	G	A	20335	14908	0.112932	0.0558861	2.02076	0.0433049	-0.0772249	0.0814722	-0.947868	0.343197
rs34873641	4	8467157	G	A	20063	14715	-0.155343	0.0776011	-2.00181	0.0453047	0.269381	0.112959	2.38478	0.0170895
rs35357682	4	8469757	C	G	20391	14944	-0.0857238	0.0827431	-1.03602	0.300191	0.043441	0.120842	0.359487	0.719231
rs149314248	4	8472867	G	C	20355	14918	-0.429873	0.16262	-2.64342	0.0082072	0.436648	0.254385	1.71649	0.0860732
rs2631738	4	8479754	A	G	20362	14925	0.0073581	0.0159785	0.4605	0.645157	-0.0271924	0.0228452	-1.19029	0.233932
rs112197548	4	8480027	C	T	20303	14882	-0.106501	0.0773537	-1.37681	0.168572	0.219087	0.110647	1.98006	0.0476967
rs73223259	4	8483940	G	A	20403	14951	-0.159272	0.0790328	-2.01526	0.0438775	0.274106	0.113259	2.42016	0.0155135
rs73091471	4	8491761	T	C	20323	14897	-0.041818	0.0387843	-1.07822	0.280935	0.0389877	0.0573133	0.680255	0.496343
rs34053441	4	8499519	G	A	20398	14950	0.00901506	0.0232205	0.388236	0.697841	-0.018483	0.0331914	-0.556862	0.577621
rs73223275	4	8501538	G	A	20368	14931	-0.159707	0.0790875	-2.01937	0.0434487	0.273101	0.113296	2.41051	0.0159303
rs1949733	4	8503359	A	G	20317	14888	0.00548672	0.0172682	0.317736	0.750685	-0.0157894	0.0249339	-0.633249	0.526571
rs78333439	4	8512170	T	C	19073	14005	0.0811175	0.0466493	1.73888	0.0820562	-0.11869	0.0677502	-1.75188	0.0797946
rs3103098	4	8512250	C	G	20342	14913	-0.0118165	0.0158984	-0.743253	0.457329	0.0261719	0.0228534	1.14521	0.252122
rs114442447	4	8517810	G	T	20399	14950	-0.0236312	0.0403676	-0.585399	0.558279	0.0111674	0.0573337	0.194778	0.845567
rs67489326	4	8518446	G	A	20248	14840	-0.0327121	0.0164932	-1.98337	0.0473258	0.0312764	0.0241175	1.29684	0.194688
rs116837532	4	8520270	A	C	20379	14935	-0.0173413	0.0408945	-0.424048	0.671531	0.0334351	0.0606564	0.551222	0.581482
rs13112589	4	8525162	A	G	20327	14898	0.00863271	0.0161247	0.53537	0.592394	-0.0212154	0.0232017	-0.914391	0.360511
rs79684948	4	8527188	T	C	20398	14952	-0.0722918	0.0642399	-1.12534	0.260444	0.18912	0.0913493	2.07029	0.0384251
rs13146859	4	8528028	A	G	20369	14930	0.0193689	0.0387761	0.499507	0.617422	-0.120178	0.0555419	-2.16374	0.030484
rs111310821	4	8535688	A	G	20377	14935	0.0222022	0.0738976	0.300445	0.763838	-0.0115644	0.10772	-0.107356	0.914506
rs16842483	4	8535713	A	G	20268	14849	-0.00057028	0.0168243	-0.0338963	0.97296	-0.00933126	0.0241035	-0.387134	0.698657
rs80162418	4	8538461	A	G	20371	14931	0.0257809	0.0523766	0.492222	0.622562	0.0612464	0.0730009	0.838982	0.401479
rs4696888	4	8542066	A	G	20285	14872	0.0299243	0.0220707	1.35584	0.17515	-0.0165802	0.0321645	-0.515481	0.606217
rs76342406	4	8544100	T	C	20392	14946	0.13853	0.0531613	2.60584	0.00916505	-0.0948236	0.0777458	-1.21966	0.222593
rs73227153	4	8547002	A	G	20324	14896	0.0518981	0.0296427	1.75079	0.0799822	-0.0581415	0.0417351	-1.39311	0.163587
rs73227159	4	8547874	C	T	20364	14925	0.0615268	0.0334329	1.84031	0.0657235	-0.0133475	0.0467336	-0.285607	0.775179
rs77807492	4	8547967	T	C	20366	14929	-0.00390469	0.0318245	-0.122695	0.902349	-0.0377478	0.0448803	-0.841078	0.400304
rs7668839	4	8548332	G	A	20328	14897	-0.0143079	0.0164925	-0.867537	0.385648	0.0287415	0.0237443	1.21046	0.226102
rs13102256	4	8550719	A	C	20239	14835	0.00858121	0.0287801	0.298165	0.765577	-0.0402391	0.0408876	-0.98414	0.325047
rs16842570	4	8554373	T	C	18947	13909	0.0116391	0.0167913	0.693167	0.488205	-0.0228195	0.024087	-0.947376	0.343447
rs36118073	4	8554562	G	C	20310	14887	0.0317654	0.0299271	1.06143	0.288496	-0.0240877	0.0431944	-0.557658	0.577078
rs17838916	4	8557853	A	G	20341	14906	-0.0251057	0.0458644	-0.547389	0.584111	-0.0179205	0.0644905	-0.277878	0.781106
rs114854160	4	8559164	G	C	20362	14924	-0.086036	0.053778	-1.59984	0.109635	0.0786934	0.0772967	1.01807	0.308645
rs76380196	4	8560561	A	G	20394	14949	0.0147878	0.0340042	0.434882	0.663648	-0.0341839	0.0496505	-0.68849	0.491144
rs77978992	4	8561119	T	C	20357	14924	0.11405	0.045041	2.53214	0.0113369	-0.0385182	0.0646992	-0.595344	0.551614
rs3115381	4	8562107	C	T	20366	14924	0.0125782	0.0161029	0.781111	0.434737	-0.044831	0.0234174	-1.91443	0.0555656
rs3115390	4	8562738	A	C	16053	11814	0.00598366	0.0187244	0.319564	0.749299	-0.0464137	0.0274099	-1.69332	0.0903954
rs114460352	4	8562924	T	C	17578	12900	-0.0203206	0.0798855	-0.254372	0.799209	0.238852	0.115502	2.06795	0.0386444
rs7682211	4	8566758	C	T	20349	14915	0.0193507	0.0160514	1.20554	0.227993	-0.0382761	0.0236237	-1.62024	0.105181
rs28866554	4	8569136	G	A	20375	14935	0.0221804	0.0159075	1.39434	0.163215	-0.0446788	0.0231396	-1.93084	0.0535028
rs11944845	4	8573277	G	C	15273	11244	0.0014286	0.0194243	0.0735473	0.941371	-0.0204538	0.0282846	-0.723141	0.469594
rs3103087	4	8574412	G	A	19541	14342	0.0269771	0.0434217	0.621281	0.534415	-0.0234221	0.0615819	-0.380341	0.703692
rs3115395	4	8574490	C	T	20324	14903	0.0185312	0.0158948	1.16587	0.243667	-0.0482968	0.0227773	-2.12039	0.0339728
rs115484098	4	8574650	A	G	20167	14779	0.0686581	0.0649908	1.05643	0.290772	0.0658732	0.0937403	0.702721	0.48223
rs6838103	4	8579149	T	C	18030	13264	-0.0165105	0.0183369	-0.900393	0.367911	0.0359606	0.026528	1.35557	0.175236
rs1282	4	8579758	T	C	20304	14890	0.00193272	0.0200859	0.096223	0.923343	0.00913981	0.0287382	0.318037	0.750457
rs2286998	4	8580087	G	C	20329	14896	0.00147965	0.0313728	0.0471635	0.962383	-0.0143406	0.0439649	-0.326182	0.744287
rs2270273	4	8580789	A	C	20275	14862	0.00351351	0.0159724	0.219974	0.825892	0.0129506	0.0231061	0.560485	0.575149
rs17844776	4	8582742	T	C	19585	14368	0.0210763	0.0168219	1.25291	0.210238	0.00344022	0.0244831	0.140514	0.888254
rs17844777	4	8582856	G	T	20342	14912	0.0176355	0.0164849	1.06979	0.284712	0.00584421	0.0239923	0.243587	0.807551
rs17844778	4	8583312	C	A	18831	13815	0.0269538	0.0170874	1.57741	0.114702	0.00194207	0.0249197	0.077933	0.937881
rs6824455	4	8584448	C	T	20355	14914	0.0222753	0.0159294	1.39838	0.162	0.0098366	0.023147	0.424962	0.670865
rs4235273	4	8585197	G	A	20337	14907	0.0149232	0.0233048	0.640349	0.521946	-0.0258502	0.0334921	-0.77183	0.440215
rs28625495	4	8585517	T	C	20392	14944	-0.0249141	0.0577354	-0.431522	0.666089	-0.0432291	0.0828749	-0.521618	0.601936
rs9683869	4	8585665	A	G	20347	14920	0.0391013	0.0557337	0.701575	0.482944	-0.0788579	0.0795658	-0.991104	0.321635
rs9684837	4	8585989	C	T	20360	14921	-0.00810416	0.0288487	-0.28092	0.778772	-0.0258277	0.0414078	-0.623742	0.532797
rs116015125	4	8586660	C	T	20362	14923	0.022716	0.0306841	0.74032	0.459106	0.0138299	0.0445961	0.310114	0.756474
rs7696507	4	8586739	C	T	17919	13181	0.00576218	0.0178673	0.322499	0.747075	0.0139187	0.025913	0.537131	0.591177
rs62288566	4	8586927	A	C	20289	14874	-0.00830816	0.016606	-0.50031	0.616857	0.0205504	0.0240474	0.854576	0.392786
rs4696849	4	8587249	A	G	17605	12950	-0.0334656	0.0201839	-1.65803	0.0973109	0.042231	0.0293705	1.43787	0.150471
rs869322	4	8587987	T	C	20154	14770	0.00764206	0.0223034	0.342641	0.731869	-0.0145553	0.0327881	-0.443919	0.657101
rs61746144	4	8588950	T	C	19549	14337	0.0626426	0.0518916	1.20718	0.227362	-0.0599092	0.072616	-0.825013	0.409364
rs11941659	4	8588986	A	G	20349	14912	-0.0146493	0.0505124	-0.290015	0.771805	-0.0642624	0.0722579	-0.889348	0.373816
rs9685931	4	8589023	A	G	20386	14940	-0.00218705	0.0236914	-0.092314	0.926449	-0.00721149	0.034633	-0.208226	0.835052
rs9799809	4	8589416	C	A	20338	14913	-0.00161835	0.0222592	-0.0727044	0.942041	-0.0220876	0.032324	-0.68332	0.494404
rs9991798	4	8590242	G	A	20384	14942	-0.0142465	0.0486796	-0.292658	0.769784	-0.0564319	0.0684603	-0.824301	0.409768
rs7683057	4	8591787	T	C	20404	14956	0.00627063	0.0388679	0.161332	0.871832	-0.0234618	0.0561569	-0.41779	0.676101
rs3756182	4	8592228	G	A	20052	14702	0.00196379	0.0169152	0.116096	0.907577	-0.0183103	0.0243119	-0.753142	0.451365
rs2302583	4	8594574	T	C	20180	14791	0.00564406	0.0172846	0.326538	0.744017	-0.0153426	0.0250085	-0.613493	0.539551
rs34964084	4	8594577	T	C	19274	14122	0.00180025	0.0187413	0.0960579	0.923475	-0.0131829	0.0270427	-0.487485	0.625915
rs79736750	4	8594616	C	G	20323	14896	-0.0015649	0.0191566	-0.0816898	0.934893	0.00466221	0.0275947	0.168954	0.865833
rs11723641	4	8601298	A	G	20280	14863	0.00680899	0.0168468	0.40417	0.686087	-0.0201499	0.0246325	-0.818023	0.413344
rs4696701	4	8603895	T	C	20322	14894	-0.00213706	0.0158175	-0.135107	0.892527	0.00200975	0.0227633	0.0882892	0.929647
rs78235890	4	8605157	G	C	20411	14960	-0.0899747	0.0570705	-1.57655	0.114898	0.0444658	0.0808531	0.549958	0.582348
rs16842643	4	8606080	G	A	20321	14898	0.0132148	0.0256326	0.515546	0.606171	-0.0372865	0.0368464	-1.01194	0.311565
rs115829846	4	8606167	G	A	20390	14944	-0.0203082	0.0457192	-0.444195	0.656901	0.0488511	0.0658785	0.741534	0.45837
rs3796730	4	8611686	G	A	20294	14878	0.00396389	0.0180138	0.220048	0.825834	-0.0259795	0.0260545	-0.997122	0.318705
rs75573750	4	8612417	C	A	20347	14908	0.0611671	0.0499205	1.22529	0.220466	-0.10933	0.0692765	-1.57817	0.114526
rs13112040	4	8612691	A	G	20263	14854	-0.0103294	0.0159749	-0.646604	0.517888	0.037531	0.0229564	1.63489	0.102073
rs147588134	4	8613762	T	G	20385	14942	0.243396	0.202312	1.20307	0.228949	-0.328801	0.27448	-1.1979	0.230954
rs73213394	4	8614190	A	G	20342	14916	-0.0286126	0.0487604	-0.5868	0.557338	0.0809279	0.0692965	1.16785	0.242867
rs114723879	4	8614366	T	C	20401	14954	0.0848991	0.0406064	2.09078	0.0365474	-0.0964418	0.0581503	-1.65849	0.097218
rs4696916	4	8615939	G	A	20259	14849	0.0121546	0.0174057	0.698312	0.484982	-0.0270489	0.024998	-1.08204	0.279234
rs144878756	4	8616160	G	C	20333	14908	0.0665578	0.108553	0.613134	0.539788	0.00078075	0.152145	0.00513163	0.995906
rs9991535	4	8616224	T	C	20340	14902	-0.134365	0.149848	-0.896674	0.369893	0.137257	0.213134	0.643991	0.519581
rs116134479	4	8616748	A	G	20289	14873	-0.0176979	0.047069	-0.375998	0.706918	0.0618034	0.068901	0.896989	0.369725
rs77962286	4	8619349	A	G	20306	14888	-0.0105123	0.0602649	-0.174435	0.861523	-0.0234837	0.0862821	-0.272174	0.785488
rs115365555	4	8619909	G	T	20391	14945	-0.00156275	0.0941211	-0.0166037	0.986753	-0.0234476	0.130678	-0.17943	0.8576
rs78449810	4	8620683	C	T	20345	14914	0.0104223	0.0330562	0.31529	0.752541	-0.0452285	0.0473157	-0.955888	0.339129
rs113077828	4	8638990	G	T	20288	14869	-0.0272935	0.0553425	-0.493174	0.62189	0.103857	0.0794545	1.30713	0.191169
rs62288623	4	8640970	A	G	20298	14884	0.0058277	0.0399272	0.145958	0.883955	-0.0546833	0.0564196	-0.969225	0.332433
rs75133773	4	8644450	T	C	20321	14901	-0.0379735	0.0525917	-0.722044	0.470267	0.00445408	0.0742863	0.0599582	0.952189
rs4696708	4	8644746	G	T	20314	14889	-0.00868117	0.0174413	-0.497735	0.618671	0.0193541	0.0257539	0.751502	0.45235
rs13147512	4	8645076	T	C	19632	14407	0.0139253	0.0264061	0.52735	0.59795	0.0267662	0.0381235	0.702093	0.482621
rs9762053	4	8645334	G	A	20294	14870	-0.00296747	0.017102	-0.173516	0.862246	0.0382129	0.0244161	1.56507	0.117567
rs4642233	4	8645820	A	G	20378	14938	0.0167344	0.0257153	0.650755	0.515205	0.0109717	0.0380492	0.288356	0.773074
rs34267223	4	8647476	C	T	20385	14939	0.0387504	0.025587	1.51446	0.12991	-0.0466426	0.037017	-1.26003	0.207659
rs73078097	4	8648128	A	G	19299	14163	-0.0970393	0.0524131	-1.85143	0.0641074	0.200262	0.0734073	2.7281	0.00637008
rs9762530	4	8648305	C	A	19504	14314	-0.0417653	0.0385163	-1.08435	0.278209	0.0559357	0.0552262	1.01285	0.311133
rs117688323	4	8648453	T	C	20376	14933	0.0130811	0.061909	0.211296	0.832657	-0.0311421	0.0889919	-0.349943	0.726382
rs72488949	4	8649568	G	A	20360	14922	0.0136631	0.038829	0.351879	0.724929	0.00114838	0.0559037	0.0205421	0.983611
rs116363968	4	8649855	C	T	20375	14933	0.0235024	0.0437262	0.537489	0.59093	-0.0130448	0.0634625	-0.20555	0.837142
rs7436874	4	8650824	C	T	20238	14829	0.00704762	0.0164207	0.429192	0.667783	0.000293288	0.0236658	0.0123929	0.990112
rs10010630	4	8655375	T	C	20324	14898	-0.000988665	0.0213901	-0.0462207	0.963134	0.0144872	0.0308525	0.469564	0.638666
rs28790727	4	8656257	G	A	20367	14924	-0.018379	0.0370539	-0.496008	0.619889	-0.00886975	0.0534402	-0.165975	0.868176
rs13116349	4	8656959	C	A	20367	14931	0.00778016	0.0292535	0.265957	0.790272	0.00690345	0.04157	0.166068	0.868103
rs77738122	4	8659464	A	G	20315	14885	-0.0152529	0.060621	-0.251611	0.801341	0.0446518	0.0827423	0.539649	0.589439
rs9291398	4	8670014	G	A	20393	14950	0.0873527	0.0455253	1.91877	0.055013	-0.08501	0.065479	-1.29828	0.194191
rs55668833	4	8670970	G	A	20108	14754	0.0119596	0.0225573	0.530186	0.595983	-0.0296412	0.0324996	-0.912048	0.361744
rs4696904	4	8674871	A	G	20309	14885	0.000225991	0.083443	0.00270833	0.997839	0.0578679	0.120749	0.47924	0.631768
rs9637585	4	8675988	C	G	20229	14821	-0.0676627	0.0390869	-1.73108	0.0834367	0.0886131	0.0562513	1.57531	0.115186
rs80013095	4	8676596	A	C	20413	14960	-0.157874	0.0766059	-2.06086	0.0393164	0.198006	0.112266	1.76371	0.0777803
rs6834561	4	8678364	A	G	20386	14941	-0.126349	0.0559101	-2.25987	0.0238296	0.195447	0.0791977	2.46783	0.0135934
rs114509462	4	8685014	G	T	20170	14789	0.0194282	0.0385572	0.50388	0.614346	0.00151208	0.0559522	0.0270245	0.97844
rs7378503	4	8686173	T	C	18772	13778	-0.00158524	0.0206771	-0.0766665	0.938889	0.0316381	0.030026	1.05369	0.292025
rs60289458	4	8690137	T	C	20397	14950	-0.0225726	0.0708557	-0.318572	0.750051	-0.0128829	0.105768	-0.121803	0.903055
rs78021190	4	8692633	T	C	20336	14905	0.0163006	0.0571242	0.285354	0.775373	-0.139297	0.0814495	-1.71023	0.0872241
rs6842265	4	8698957	T	C	20360	14925	-0.0296475	0.038989	-0.760408	0.447011	0.0873734	0.0560762	1.55812	0.119206
rs113717170	4	8700591	A	G	20403	14954	-0.0464622	0.0420686	-1.10444	0.269404	0.0516226	0.0615926	0.838129	0.401958
rs76542685	4	8702031	T	C	20381	14938	-0.0712489	0.0456668	-1.56019	0.118714	0.0216791	0.065232	0.332338	0.739634
rs28646265	4	8703166	T	C	20386	14941	0.0444142	0.070335	0.631466	0.527736	-0.0703115	0.105302	-0.667714	0.504316
rs11726615	4	8703654	G	A	20299	14875	-0.00970321	0.0255461	-0.379832	0.70407	0.0591065	0.0369651	1.59898	0.109825
rs28485731	4	8707569	A	C	19033	13941	-0.042736	0.0783106	-0.545724	0.585255	0.137451	0.110118	1.24821	0.211953
rs6852151	4	8712254	T	C	20380	14936	-0.0814168	0.0766988	-1.06151	0.288456	0.222797	0.105353	2.11478	0.0344491
rs116746974	4	8712371	T	C	16334	12004	-0.000144341	0.062241	-0.00231906	0.99815	-0.144453	0.0870703	-1.65903	0.097109
rs77324286	4	8712928	T	C	20289	14872	-0.0142561	0.0656478	-0.21716	0.828084	-0.0884343	0.0965799	-0.915659	0.359846
rs10938743	4	8714689	T	C	20283	14861	0.0275787	0.0577516	0.477539	0.632978	0.0025627	0.0836172	0.030648	0.97555
rs28453112	4	8719942	T	C	20404	14954	-0.103051	0.0768039	-1.34174	0.17968	0.214627	0.106361	2.01791	0.0436003
rs33999790	4	8724472	A	G	20343	14911	-0.0194966	0.0326276	-0.597548	0.550141	0.0370792	0.0468737	0.791045	0.428918
rs76726551	4	8726425	A	G	19452	14266	-0.00153861	0.033102	-0.0464808	0.962927	0.0507375	0.0474894	1.0684	0.285342
rs73090156	4	8726725	A	G	20166	14782	-0.00426602	0.0298392	-0.142967	0.886316	-0.0278728	0.043849	-0.635654	0.525002
rs114814879	4	8727807	A	G	20393	14946	0.0302826	0.0364098	0.831714	0.40557	0.0303801	0.0529301	0.573965	0.565991
rs4696925	4	8728783	G	A	20282	14864	0.0118919	0.0187766	0.633335	0.526515	0.00255507	0.0272846	0.0936449	0.925391
rs10755200	4	8729471	T	C	20319	14903	0.00907219	0.0322365	0.281426	0.778383	-0.0131324	0.0470711	-0.278991	0.780252
rs28519460	4	8729527	A	C	20392	14946	-0.0157758	0.0854306	-0.184662	0.853494	0.162027	0.117018	1.38463	0.166166
rs60372178	4	8732080	A	G	18068	13267	-0.0129949	0.025922	-0.501308	0.616154	0.0380163	0.0378347	1.0048	0.314993
rs78699310	4	8732423	A	G	19112	14033	0.0163614	0.0534925	0.305864	0.759708	-0.129071	0.0746407	-1.72923	0.0837682
rs61745347	4	8872977	T	C	16767	12323	0.00962805	0.0309392	0.311193	0.755654	0.00522898	0.0442768	0.118098	0.90599
rs6857841	4	9370897	T	C	20278	14862	-0.00346441	0.0183129	-0.189179	0.849953	-0.045477	0.0266682	-1.70529	0.0881404
rs35232164	4	9371224	G	A	19992	14660	0.000816206	0.0169983	0.048017	0.961703	-0.0456192	0.0246029	-1.85422	0.0637081
rs73215287	4	9371376	T	C	20280	14864	-0.0410971	0.0257744	-1.5945	0.110825	0.0235403	0.0378226	0.622386	0.533688
rs11734525	4	9385747	A	C	19542	14333	0.0333743	0.0381704	0.87435	0.381928	-0.109114	0.0554621	-1.96735	0.0491424
rs62411757	4	9386267	A	G	20359	14920	0.127278	0.0696608	1.82711	0.067683	-0.193984	0.101195	-1.91692	0.0552475
rs35948112	4	9386295	A	C	20204	14819	0.0100982	0.0279808	0.360897	0.718176	-0.0307631	0.0404536	-0.760454	0.446983
rs115786060	4	9391217	T	C	20381	14939	-0.0780496	0.0574605	-1.35832	0.174363	-0.0684497	0.0839692	-0.815177	0.414971
rs4974838	4	9395312	T	C	20371	14931	0.0221933	0.0269827	0.822499	0.410793	-0.0479831	0.0385966	-1.24319	0.213796
rs4328915	4	9397749	C	T	16094	11838	-0.018347	0.0313279	-0.585646	0.558113	-0.00307798	0.0453711	-0.0678401	0.945913
rs112583696	4	9401851	T	G	20381	14937	-0.0419904	0.0451273	-0.930487	0.352119	-0.00955721	0.0644187	-0.148361	0.882058
rs10222685	4	9402395	A	G	20357	14919	-0.0174703	0.0196643	-0.88843	0.374309	-0.0120079	0.0286913	-0.41852	0.675567
rs11730815	4	9402618	T	C	19245	14133	0.0548095	0.0376212	1.45688	0.14515	-0.124362	0.0551014	-2.25696	0.0240103
rs62413075	4	9403622	A	C	20297	14883	0.12815	0.0657678	1.94852	0.051353	-0.175745	0.0958598	-1.83335	0.0667505
rs11727979	4	9405226	T	C	19694	14448	0.0346794	0.0379491	0.913841	0.360801	-0.0998087	0.0548219	-1.8206	0.0686676
rs11722505	4	9408485	A	G	20379	14936	0.0498382	0.0371904	1.34008	0.180219	-0.109608	0.0539409	-2.03201	0.0421529
rs1949921	4	9419322	A	G	19933	14618	-0.069424	0.0238334	-2.91289	0.003581	0.0582499	0.0342991	1.69829	0.0894529
rs6447935	4	9431441	G	A	19579	14358	0.0060391	0.0227139	0.265876	0.790334	-0.019955	0.0324841	-0.614301	0.539017
rs1949922	4	9435745	T	C	20284	14868	0.00161814	0.0226516	0.0714362	0.943051	0.00312672	0.032605	0.095897	0.923602
rs112469046	4	9438636	G	A	20208	14813	-0.0180283	0.0371213	-0.485659	0.627209	-0.000833879	0.0537774	-0.0155061	0.987628
rs55864808	4	9440568	T	C	20203	14809	0.0442173	0.0452033	0.978188	0.327981	0.0307423	0.0630823	0.487337	0.62602
rs11722202	4	9443894	C	T	20220	14820	-0.0241915	0.0164654	-1.46924	0.141769	-0.00500904	0.0234988	-0.213161	0.831201
rs112213976	4	9445551	T	G	20253	14847	-0.0776963	0.0235417	-3.30038	0.000965553	0.0662079	0.0338605	1.95531	0.0505462
rs10027113	4	9445873	C	G	18882	13847	0.0428989	0.028728	1.49328	0.135365	-0.0760391	0.0412276	-1.84437	0.0651288
rs6850194	4	9452936	A	G	20193	14804	0.0133343	0.0190263	0.700835	0.483406	-0.0396543	0.0270764	-1.46453	0.143048
rs114281488	4	9486098	G	C	19747	14485	-0.0568936	0.0240847	-2.36223	0.0181652	0.0465198	0.0348493	1.33489	0.181914
rs2049544	4	9495924	T	C	20370	14931	9.76984e-05	0.021987	0.00444346	0.996455	-0.0242904	0.0314047	-0.773464	0.439248
rs55706196	4	9496699	T	G	20312	14887	-0.00905947	0.0297665	-0.304352	0.76086	0.00990499	0.0427841	0.231511	0.816918
rs2086431	4	9509791	T	C	20266	14850	0.0312848	0.036249	0.863052	0.388109	-0.0477465	0.0519226	-0.919569	0.357798
rs11737509	4	9511324	A	G	20404	14955	9.52376e-06	0.0497231	0.000191536	0.999847	-0.115511	0.07165	-1.61216	0.106927
rs28821561	4	9518791	G	C	20312	14883	0.0137271	0.0200171	0.68577	0.492858	-0.0371282	0.0284176	-1.30652	0.191375
rs4974878	4	9525134	A	G	20048	14711	0.0941825	0.0419896	2.243	0.0248971	-0.0874665	0.0608311	-1.43786	0.150474
rs114223926	4	9528266	G	C	20305	14889	-0.0338088	0.0511925	-0.660425	0.508981	0.0977168	0.0716034	1.36469	0.172349
rs73217496	4	9532279	A	G	20381	14939	-0.0426004	0.0318225	-1.33869	0.180673	-0.00118516	0.0459092	-0.0258152	0.979405
rs13152653	4	9556775	G	A	18469	13541	-0.0342436	0.0179193	-1.91099	0.0560063	0.0214371	0.0257364	0.832948	0.404874
rs73805517	4	9558355	C	G	20355	14924	0.0119134	0.0373766	0.318741	0.749923	0.00656582	0.0545212	0.120427	0.904145
rs9291577	4	9565337	T	G	20388	14940	0.0742253	0.040293	1.84214	0.0654546	-0.0625095	0.0578264	-1.08099	0.279703
rs13136973	4	9574572	G	A	19406	14239	-0.0221598	0.0168179	-1.31764	0.187625	0.00743761	0.0244702	0.303946	0.761169
rs6817939	4	9588339	A	G	20301	14872	0.0288251	0.0323632	0.890676	0.373103	-0.00560726	0.0456494	-0.122833	0.902239
rs55916508	4	9589334	A	C	20365	14925	0.030427	0.0390468	0.779243	0.435836	0.00256071	0.0569453	0.044968	0.964133
rs6837173	4	9590700	G	T	20233	14835	-0.0452088	0.0201659	-2.24184	0.0249716	0.0282228	0.029296	0.963366	0.335364
rs16898647	4	9599609	A	G	20387	14938	0.00680874	0.0316515	0.215116	0.829677	0.0317886	0.0464895	0.68378	0.494114
rs114212755	4	9599653	A	G	20381	14940	-0.0608385	0.0451903	-1.34627	0.178215	0.0860876	0.0650657	1.32309	0.185807
rs62409962	4	9600872	C	T	15207	11196	-0.0542003	0.0196096	-2.76398	0.00571018	0.0255077	0.0283041	0.901202	0.367481
rs4974852	4	9612877	C	T	19871	14568	0.0732424	0.055782	1.31301	0.189179	-0.142463	0.0803322	-1.77343	0.0761583
rs113222128	4	9626999	A	C	19228	14114	-0.026288	0.0235821	-1.11474	0.264961	0.0364831	0.033947	1.07471	0.282505
rs6836196	4	9633728	A	G	19626	14402	0.0202554	0.0404865	0.5003	0.616864	0.0121044	0.0586742	0.206298	0.836558
rs56026139	4	9634290	T	C	20311	14889	-0.023512	0.0308044	-0.763269	0.445303	0.00833883	0.0441356	0.188937	0.850142
rs6843869	4	9634451	T	C	20394	14950	0.0215768	0.0392151	0.550217	0.582171	0.00300255	0.0568488	0.0528163	0.957878
rs10014826	4	9635408	C	T	20359	14921	-0.0561087	0.022504	-2.49327	0.0126572	0.0401193	0.0325031	1.23432	0.217083
rs13140984	4	9637886	G	A	20256	14852	-0.00714397	0.0162995	-0.438294	0.661173	-0.000344459	0.0236005	-0.0145954	0.988355
rs79487290	4	9663694	A	G	20399	14951	0.0799396	0.0554609	1.44137	0.14948	-0.157851	0.0799803	-1.97362	0.0484251
rs73084845	4	9671025	T	C	20336	14906	-0.0536159	0.0223335	-2.40069	0.0163643	0.0323687	0.032265	1.00321	0.315758
rs115079764	4	9684785	G	A	19694	14433	-0.00625426	0.0395138	-0.15828	0.874236	0.0461462	0.05626	0.820231	0.412084
rs7686078	4	9687410	T	C	20188	14802	0.0283918	0.0331048	0.857634	0.391095	-0.0388481	0.0475208	-0.817497	0.413645
rs7691759	4	9688014	T	C	20212	14813	0.00289724	0.0200178	0.144734	0.884921	-0.00705685	0.0288611	-0.244511	0.806835
rs7678732	4	9693253	T	C	20339	14906	0.004245	0.0399458	0.106269	0.915369	0.0175975	0.0578748	0.304062	0.761081
rs13103452	4	9694662	T	C	20352	14921	-0.0255269	0.0168808	-1.51219	0.130486	0.0169533	0.0243521	0.696174	0.48632
rs13101880	4	9707827	A	G	20329	14900	0.0128592	0.0397548	0.323464	0.746344	0.00616318	0.057993	0.106274	0.915365
rs114211700	4	9716528	C	T	20313	14887	-0.0440697	0.0406981	-1.08284	0.278878	0.00766371	0.0589041	0.130105	0.896483
rs12501880	4	9717975	C	T	20285	14871	-0.00636109	0.0161116	-0.394814	0.69298	0.00835903	0.0231138	0.361647	0.717616
rs7659176	4	9721066	A	G	20326	14900	0.026958	0.0374025	0.720754	0.471061	0.011809	0.0543554	0.217255	0.828009
rs12647851	4	9724519	T	C	20342	14910	0.0557482	0.0413184	1.34923	0.177262	-0.0499423	0.0597648	-0.835648	0.403353
rs13127001	4	9731215	G	A	19998	14665	0.00149883	0.0169658	0.0883443	0.929603	-0.00283385	0.0242617	-0.116804	0.907016
rs62294802	4	9732138	T	C	20338	14907	0.0121198	0.039907	0.303701	0.761355	-0.0309445	0.0576445	-0.536817	0.591394
rs10939480	4	9735093	A	G	20299	14879	0.0175057	0.037655	0.464897	0.642005	0.0188992	0.054409	0.347355	0.728325
rs6858644	4	9741681	T	G	20403	14954	0.0275809	0.0372735	0.739959	0.459325	0.00731997	0.0542611	0.134903	0.892689
rs12648189	4	9748401	A	G	20391	14949	0.077133	0.0424504	1.81701	0.0692149	-0.0770595	0.0616441	-1.25007	0.211274
rs114482706	4	9753030	C	A	20387	14945	-0.0108916	0.0788543	-0.138123	0.890143	0.0830891	0.119551	0.695011	0.487048
rs6833148	4	9760753	G	A	20318	14891	-0.00219704	0.0396294	-0.0554396	0.955788	0.0233115	0.0575632	0.404973	0.685498
rs16888248	4	9765123	A	G	20396	14948	0.077433	0.0647147	1.19653	0.23149	-0.0565559	0.0929451	-0.608487	0.542865
rs1878943	4	9766888	T	C	20319	14892	-0.0303118	0.0198779	-1.5249	0.127284	0.0102716	0.0286435	0.358602	0.719893
rs28523967	4	9774354	G	A	20382	14936	0.0290604	0.0224074	1.29691	0.194662	-0.0147154	0.0321262	-0.458051	0.646916
rs12507861	4	9777590	G	A	19946	14632	-0.000918746	0.016816	-0.0546352	0.956429	-0.00624584	0.0238629	-0.261739	0.793523
rs57136958	4	9777971	A	G	20393	14944	0.0191011	0.0369668	0.516709	0.605359	0.0139915	0.0521304	0.268394	0.788396
rs115490896	4	9779072	T	C	19990	14665	-0.0782494	0.096765	-0.808654	0.418714	0.0169713	0.145029	0.11702	0.906844
rs2227851	4	9784542	A	C	20134	14751	0.0114509	0.0213489	0.53637	0.591703	0.0125809	0.0309407	0.406614	0.684291
rs145497708	4	9784658	A	C	19605	14396	-0.228154	0.129358	-1.76374	0.0777753	-0.069209	0.187517	-0.369082	0.712066
rs146546936	4	9787290	T	C	20347	14919	0.0288363	0.0534244	0.539759	0.589363	-0.0719119	0.0759265	-0.947126	0.343575
rs116142041	4	9787836	A	G	20336	14909	0.0278792	0.0412497	0.675864	0.499127	-0.141148	0.0574445	-2.45712	0.0140055
rs114734117	4	9790428	G	A	20354	14918	-0.00416708	0.0585792	-0.0711358	0.94329	0.0720043	0.0846409	0.850704	0.394934
rs1850744	4	9790712	T	C	20319	14892	-0.00360657	0.0397835	-0.0906549	0.927767	0.0207563	0.0571328	0.363299	0.716382
rs114021909	4	9801360	G	A	20199	14807	-0.0396723	0.0604824	-0.655932	0.511868	0.0871959	0.0833786	1.04578	0.295662
rs56139970	4	9802272	C	T	19494	14291	0.00989371	0.0169921	0.582254	0.560396	-0.0291191	0.0241714	-1.20469	0.228322
rs6844369	4	9805562	A	T	20355	14921	0.00057315	0.0563666	0.0101683	0.991887	0.0712994	0.0807838	0.882595	0.377455
rs77026746	4	9807632	G	T	20373	14928	-0.0298913	0.0438879	-0.681084	0.495818	0.0299772	0.0628532	0.47694	0.633405
rs12500086	4	9809859	G	A	20297	14879	-0.02938	0.0197686	-1.48619	0.137228	-0.000675426	0.0286609	-0.0235661	0.981199
rs73223775	4	9810714	G	A	20364	14927	0.0489581	0.0445986	1.09775	0.272313	-0.0515975	0.0650581	-0.793099	0.42772
rs56050634	4	9815440	T	C	20256	14846	0.0762119	0.04244	1.79576	0.0725329	-0.0914541	0.0618757	-1.47803	0.1394
rs35582635	4	9816409	A	G	20364	14930	0.0241705	0.128392	0.188255	0.850676	0.0942333	0.178025	0.529326	0.596579
rs116242274	4	9817290	A	G	20313	14884	0.00154239	0.0506723	0.0304385	0.975717	-0.00890689	0.0737769	-0.120727	0.903907
rs73223788	4	9828502	T	C	20267	14853	0.0410732	0.0264835	1.5509	0.120927	-0.0185508	0.0378974	-0.4895	0.624488
rs114919407	4	9835352	C	T	20366	14926	0.158823	0.0598794	2.65237	0.00799278	-0.0914797	0.0866961	-1.05518	0.291345
rs28429694	4	9838335	T	G	20242	14839	0.00992162	0.0247993	0.400077	0.6891	0.0104225	0.035072	0.297176	0.766332
rs13435427	4	9843024	A	G	19966	14651	0.0232752	0.0894359	0.260244	0.794675	-0.0806582	0.121519	-0.663751	0.506849
rs78785836	4	9844767	T	C	20227	14829	-0.0297191	0.0577603	-0.514525	0.606885	0.0759768	0.0832144	0.913024	0.36123
rs2176644	4	9849528	T	C	20352	14916	-0.0157406	0.0187866	-0.837864	0.402107	-0.0141941	0.0274388	-0.5173	0.604947
rs2139242	4	9849864	T	C	20300	14881	-0.0281939	0.0561053	-0.502519	0.615303	0.0280228	0.0848364	0.330316	0.741162
rs9990954	4	9849944	A	C	20381	14935	-0.83512	0.563488	-1.48205	0.138326	1.61315	0.98498	1.63775	0.101475
rs35933336	4	9852516	G	A	20180	14793	-0.016276	0.0429569	-0.378891	0.704769	0.0279929	0.0615551	0.454761	0.649281
rs10003673	4	9862300	G	A	20376	14934	-0.0172406	0.041079	-0.419694	0.674709	0.109654	0.057395	1.91052	0.0560664
rs11731759	4	9872456	C	G	20205	14816	0.0215099	0.0295311	0.728379	0.466382	-0.0211798	0.0427562	-0.495362	0.620345
rs56149009	4	9872581	T	C	20340	14910	-0.0205371	0.0557928	-0.368097	0.712801	0.0911941	0.079902	1.14132	0.253735
rs1519098	4	9881158	C	A	20256	14842	-8.213e-05	0.0164588	-0.00499004	0.996019	-0.00595621	0.0237462	-0.250828	0.801947
rs6847887	4	9883801	A	G	20384	14941	-0.0163166	0.0311657	-0.523544	0.600596	0.08231	0.0440314	1.86935	0.0615743
rs80204783	4	9894371	T	C	20393	14948	-0.0320494	0.0381522	-0.840041	0.400886	0.0646062	0.0539952	1.19652	0.231495
rs7698858	4	9895070	C	T	20317	14897	-0.0196049	0.0179469	-1.09238	0.274665	-0.0308495	0.0262478	-1.17532	0.239868
rs56038393	4	9897885	A	G	19855	14559	-0.0366322	0.0175124	-2.09179	0.0364577	0.00812288	0.0256197	0.317056	0.751201
rs2280202	4	9909295	T	C	20293	14876	-0.0123779	0.0158536	-0.780764	0.434941	0.00652586	0.0229725	0.284073	0.776355
rs2280204	4	9909850	G	T	20271	14867	0.0200839	0.0215251	0.933047	0.350796	0.00983476	0.0305914	0.321488	0.747841
rs2280205	4	9909923	G	A	20322	14899	-0.0139923	0.0158718	-0.88158	0.378004	0.00709574	0.0229749	0.308847	0.757438
rs75181558	4	9916133	G	A	20391	14944	0.0187502	0.0519417	0.360986	0.71811	-0.0708785	0.0753355	-0.940837	0.346788
rs7674711	4	9916180	C	T	19345	14194	-0.0068208	0.0223909	-0.304623	0.760653	0.0404114	0.0324555	1.24513	0.213083
rs34213329	4	9917484	G	C	20380	14938	0.0129986	0.048852	0.266081	0.790177	-0.100955	0.0673637	-1.49866	0.133962
rs13101683	4	9918133	A	G	20406	14953	0.0150307	0.051248	0.293294	0.769298	0.0219154	0.0752917	0.291074	0.770995
rs6823877	4	9921931	T	C	20265	14858	0.0136479	0.0164028	0.832047	0.405382	-0.014752	0.0239438	-0.616111	0.537822
rs145688560	4	9922112	T	C	20365	14929	-0.0533012	0.098437	-0.541475	0.58818	0.132033	0.148787	0.8874	0.374864
rs3733591	4	9922130	T	C	20365	14931	-0.007335	0.0195517	-0.37516	0.707542	0.0176999	0.0283796	0.623686	0.532834
rs16890979	4	9922167	T	C	20326	14891	0.000497938	0.0180843	0.0275343	0.978034	-0.034569	0.0261114	-1.3239	0.185535
rs73225891	4	9922170	G	C	20350	14918	0.031396	0.0439396	0.714526	0.474902	0.0167632	0.0624229	0.268543	0.788282
rs734553	4	9923004	G	T	20338	14908	-0.0183327	0.0183366	-0.99979	0.317412	-0.0136089	0.0264879	-0.513778	0.607407
rs77935410	4	9923008	G	A	16490	12118	-0.0713959	0.062494	-1.14244	0.253269	0.0793251	0.0917916	0.864186	0.387486
rs13129697	4	9926967	G	T	20363	14926	-0.0184337	0.0178378	-1.03341	0.301413	-0.0121328	0.0255576	-0.474723	0.634984
rs116710881	4	9928314	T	C	20375	14935	0.0653472	0.0528599	1.23623	0.216372	-0.0616002	0.0748725	-0.822735	0.410659
rs114756544	4	9932882	T	C	20392	14945	0.0661913	0.0367781	1.79975	0.0719002	-0.0502585	0.0525858	-0.955742	0.339203
rs737267	4	9934744	T	G	20353	14918	-0.0124651	0.0179994	-0.692532	0.488603	-0.0173176	0.0260952	-0.663629	0.506927
rs6855911	4	9935910	G	A	20377	14937	-0.0131841	0.0179851	-0.733054	0.463526	-0.0144347	0.0260581	-0.553946	0.579616
rs16891234	4	9946163	C	T	20369	14927	0.000682902	0.0186935	0.0365316	0.970858	0.0162864	0.0267401	0.609063	0.542482
rs71603976	4	9946337	T	C	20375	14935	0.0396086	0.0483734	0.81881	0.412895	0.0165469	0.0706148	0.234326	0.814732
rs4481233	4	9956079	T	C	20336	14905	-0.0102281	0.0197345	-0.518287	0.604258	-0.0176836	0.0283563	-0.623623	0.532875
rs6816053	4	9959188	G	A	20379	14936	0.169064	0.102663	1.64679	0.0996016	-0.340391	0.137272	-2.47969	0.0131496
rs79323395	4	9959267	G	A	19934	14626	-0.0122119	0.0309683	-0.394337	0.693332	0.0465247	0.0454691	1.02322	0.306206
rs7442295	4	9966380	G	A	20347	14909	-0.0051092	0.0189226	-0.270005	0.787156	-0.0260263	0.0273299	-0.9523	0.340945
rs6449176	4	9967843	A	G	19560	14356	-0.00529261	0.0161819	-0.327071	0.743614	-0.00595702	0.0235016	-0.253473	0.799902
rs62295971	4	9978142	G	A	20381	14936	-0.0121729	0.0158378	-0.768598	0.442132	0.00165819	0.0229478	0.0722593	0.942396
rs62296002	4	9992862	T	C	20399	14950	0.0337393	0.0349416	0.965592	0.334249	-0.0490184	0.0502253	-0.97597	0.329079
rs3775948	4	9995182	G	C	20351	14914	-0.0251963	0.0181993	-1.38446	0.166217	0.0018295	0.0261029	0.070088	0.944124
rs78002041	4	10000356	A	G	20384	14939	-0.030909	0.0586365	-0.527129	0.598104	0.102121	0.0829695	1.23083	0.218388
rs6833878	4	10005555	T	A	20329	14893	0.00434882	0.017561	0.24764	0.804413	0.0243451	0.0252857	0.962802	0.335647
rs75896783	4	10008964	T	C	20394	14949	0.0404853	0.0460887	0.878421	0.379715	-0.0149986	0.0632396	-0.237171	0.812524
rs141833488	4	10012661	C	A	16484	12116	-0.0934137	0.0993692	-0.940067	0.347183	0.111602	0.144084	0.774561	0.438599
rs1122966	4	10014476	A	G	20339	14907	0.00117123	0.0173485	0.0675119	0.946174	0.0202375	0.0250115	0.809128	0.418441
rs6857001	4	10018080	A	G	20367	14929	0.00209502	0.0173247	0.120927	0.903749	0.0199239	0.0249799	0.797598	0.425104
rs6820230	4	10027542	T	C	20352	14918	0.00274111	0.0173282	0.158188	0.874309	0.0190894	0.024954	0.764985	0.44428
rs7697004	4	10028077	A	G	20265	14851	0.00179486	0.0174033	0.103133	0.917857	0.0238473	0.0250922	0.95039	0.341914
rs10006397	4	10036140	C	A	16498	12124	-0.0322714	0.0228229	-1.41399	0.157364	0.0028411	0.0324974	0.0874256	0.930333
rs75245044	4	10042686	A	G	20341	14906	-0.07366	0.0619945	-1.18817	0.234767	0.131435	0.0900408	1.45972	0.144366
rs145160523	4	10049182	A	G	20328	14900	0.00715023	0.0534253	0.133836	0.893532	-0.00309173	0.0754633	-0.0409699	0.96732
rs75488049	4	10049995	A	G	20353	14916	-0.0937226	0.0544124	-1.72245	0.0849881	0.155018	0.0788031	1.96715	0.0491657
rs733175	4	10050141	C	T	20367	14929	-0.0227874	0.0204411	-1.11478	0.264944	-0.0148315	0.0291767	-0.508333	0.61122
rs7671266	4	10056376	T	C	20370	14929	-0.0123706	0.0190811	-0.648315	0.516781	0.00395772	0.0273234	0.144847	0.884831
rs75341455	4	10061147	T	C	20121	14756	-0.0747888	0.0430589	-1.73689	0.0824058	0.126383	0.0608847	2.07577	0.0379154
rs6834555	4	10062326	G	A	20397	14950	0.007965	0.019188	0.415104	0.678066	-0.0465773	0.0273993	-1.69995	0.089141
rs35150828	4	10065873	A	G	20327	14897	0.0306347	0.0172627	1.77461	0.0759616	-0.049639	0.0249716	-1.98782	0.0468317
rs73212820	4	10068680	C	G	20350	14919	0.00969105	0.0303934	0.318853	0.749838	0.0278571	0.0434941	0.64048	0.52186
rs4320137	4	10072969	C	T	16487	12120	-0.0213577	0.0241545	-0.884212	0.376582	-0.0265848	0.0344095	-0.7726	0.439759
rs34193855	4	10079377	T	C	20395	14948	0.0157283	0.0739071	0.212812	0.831474	-0.0920369	0.107025	-0.859957	0.389813
rs41268387	4	10089539	C	T	19970	14626	-0.0702061	0.0905309	-0.775494	0.438048	0.0208499	0.126502	0.164818	0.869087
rs34517659	4	10094042	A	G	20387	14942	-0.0349042	0.0312528	-1.11683	0.264065	0.0754198	0.0456023	1.65386	0.098156
rs11727087	4	10096020	T	C	20314	14888	-0.0114621	0.0159351	-0.719297	0.471958	0.0109594	0.0231514	0.473381	0.635941
rs182603736	4	10099381	A	G	20409	14959	0.187991	0.184457	1.01916	0.308126	-0.504926	0.232495	-2.17177	0.0298731
rs73212861	4	10102669	A	G	16937	12449	0.0119944	0.0614608	0.195155	0.845272	-0.00799755	0.0866527	-0.0922943	0.926464
rs717615	4	10104670	G	A	20373	14930	0.00633212	0.0158109	0.400492	0.688794	-0.00384059	0.0228565	-0.16803	0.866559
rs79813373	4	10104769	T	C	20380	14940	0.20024	0.103334	1.9378	0.0526479	-0.383505	0.136016	-2.81955	0.00480913
rs200525851	4	10105567	G	A	20415	14962	-0.0107351	0.104984	-0.102254	0.918555	-0.0826313	0.149765	-0.551741	0.581126
rs12374320	4	10120609	T	C	20271	14857	0.00103354	0.0160913	0.06423	0.948787	0.015574	0.023496	0.662838	0.507434
rs4697709	4	10121237	G	T	17983	13195	-0.00888628	0.0708146	-0.125487	0.900138	-0.0527815	0.102303	-0.515933	0.605901
rs79824251	4	10123215	T	C	20283	14864	0.00105408	0.0288123	0.0365844	0.970816	0.0488921	0.0413498	1.1824	0.237046
rs77564396	4	10124346	A	G	19921	14604	-0.011462	0.100995	-0.113491	0.909641	-0.0363928	0.153584	-0.236957	0.81269
rs4337733	4	10125335	G	T	20190	14803	-0.0146751	0.0170426	-0.861081	0.389194	0.0384698	0.0247948	1.55152	0.120776
rs78516139	4	10128714	G	A	18042	13271	-0.00638634	0.0259009	-0.246568	0.805243	-0.0417946	0.0378963	-1.10287	0.270085
rs12499527	4	10130363	T	G	20311	14886	0.0583377	0.0301729	1.93344	0.0531814	-0.0730841	0.042982	-1.70034	0.0890668
rs10009765	4	10135421	C	T	20271	14866	-0.0246065	0.0160202	-1.53596	0.124547	0.0378668	0.0233329	1.62289	0.104613
rs79038252	4	10135661	C	T	20350	14914	0.113114	0.0422363	2.67812	0.00740376	-0.168582	0.0611214	-2.75814	0.00581308
rs114999462	4	10139936	A	G	20331	14901	0.122018	0.05286	2.30833	0.0209806	-0.107175	0.07622	-1.40613	0.159684
rs4484300	4	10145794	A	G	20285	14872	-0.00542618	0.0158941	-0.341396	0.732805	0.00133429	0.0230057	0.057998	0.95375
rs74475455	4	10148122	A	C	20346	14915	-0.0877953	0.0564287	-1.55586	0.119741	0.020595	0.0793388	0.259583	0.795186
rs116026233	4	10149544	T	C	19989	14646	-0.0517556	0.0760521	-0.680529	0.49617	0.0179094	0.108661	0.164819	0.869086
rs4697717	4	10149784	G	C	20311	14888	0.00169222	0.0194917	0.0868172	0.930817	0.00287004	0.0280281	0.102399	0.91844
rs4697939	4	10152302	A	G	20389	14945	-0.0626778	0.0592057	-1.05864	0.289762	-0.0937036	0.086057	-1.08885	0.276218
rs115545297	4	10153471	C	T	20321	14894	0.0395554	0.0345057	1.14635	0.251652	0.000252942	0.0485609	0.00520876	0.995844
rs77326889	4	10155112	C	T	20377	14934	0.0113946	0.0770021	0.147978	0.88236	0.039083	0.108782	0.359279	0.719387
rs62288888	4	10169545	A	C	20350	14912	-0.00415196	0.0292556	-0.14192	0.887143	-0.00802998	0.0421817	-0.190366	0.849022
rs4697952	4	10173019	A	G	20356	14920	-0.00568121	0.0161453	-0.351881	0.724928	0.0256716	0.0231073	1.11097	0.26658
rs115145962	4	10176594	C	T	20331	14906	-0.0640914	0.0532789	-1.20294	0.228999	-0.030944	0.0757381	-0.408566	0.682858
rs73218792	4	10176686	C	T	20321	14893	0.000731247	0.0260937	0.0280238	0.977643	0.030827	0.0374414	0.82334	0.410315
rs115602652	4	10182836	C	A	20286	14873	0.0709247	0.0641963	1.10481	0.269242	0.0483356	0.0886448	0.545272	0.585566
rs17389035	4	10203462	T	G	20350	14920	-0.00764366	0.0366892	-0.208335	0.834967	-0.0458617	0.0522825	-0.877191	0.380383
rs74912465	4	10204421	T	G	18659	13701	0.0691332	0.0721931	0.957616	0.338256	-0.0258816	0.0991789	-0.260959	0.794124
rs13135578	4	10206530	G	T	20314	14889	-0.0488489	0.032829	-1.48798	0.136756	0.0745715	0.0468979	1.59008	0.111816
rs76696560	4	10209873	T	C	20372	14932	-0.0977063	0.0548347	-1.78183	0.0747766	0.0640126	0.0764332	0.837497	0.402313
rs2080072	4	10235622	C	G	20239	14830	0.00961456	0.0159031	0.604573	0.545463	-0.00813135	0.0229921	-0.353659	0.723595
rs74534386	4	10240806	A	G	20375	14934	-0.0394186	0.0596772	-0.660531	0.508913	0.110731	0.0833745	1.32811	0.184141
rs4697981	4	10241991	G	T	20388	14943	-0.0381939	0.0718639	-0.531475	0.59509	0.000902466	0.102074	0.00884133	0.992946
rs78254251	4	10250547	C	T	20181	14791	0.0266924	0.039946	0.668211	0.503999	0.0158715	0.0545976	0.2907	0.771281
rs17471039	4	10256878	A	G	20385	14937	-0.0450003	0.0917786	-0.490314	0.623912	-0.0368425	0.129185	-0.285192	0.775497
rs75786010	4	10260765	A	G	20371	14936	-0.090888	0.0547662	-1.65956	0.0970025	0.0122925	0.0773908	0.158837	0.873797
rs80059608	4	10261389	T	C	18340	13462	0.125657	0.0447423	2.80846	0.00497791	-0.164056	0.0643196	-2.55063	0.0107528
rs7688808	4	10266967	C	T	20322	14895	-0.0503111	0.0312131	-1.61186	0.106993	0.0655427	0.0442934	1.47974	0.138943
rs79297984	4	10269778	T	C	20008	14665	-0.0486899	0.0675171	-0.721149	0.470818	0.229296	0.0984523	2.329	0.0198588
rs73222588	4	10272013	T	C	20327	14894	-0.0194804	0.0299989	-0.649371	0.516099	0.0415732	0.0430564	0.965553	0.334268
rs76102760	4	10281666	A	G	19198	14090	0.0248105	0.0515089	0.481674	0.630037	0.0125602	0.074319	0.169004	0.865793
rs114695316	4	10291550	A	G	20369	14927	-0.0313377	0.0421807	-0.742938	0.457519	0.054032	0.0605692	0.892072	0.372354
rs11725910	4	10293246	T	G	20360	14922	-0.00119095	0.0279804	-0.0425636	0.966049	0.0688654	0.0400791	1.71824	0.0857536
rs6839820	4	10296114	C	T	20273	14854	-0.00215443	0.0165984	-0.129797	0.896727	0.00877086	0.0240089	0.365317	0.714875
rs73224420	4	10302359	A	G	20363	14926	-0.0633958	0.0292785	-2.16527	0.030367	0.0297824	0.0420878	0.707627	0.479177
rs4698022	4	10304641	A	C	20340	14908	-0.003571	0.0239334	-0.149206	0.881391	-0.0576783	0.0347645	-1.65912	0.0970921
rs4698023	4	10304726	G	A	20312	14884	0.0177731	0.0189728	0.936766	0.348879	-0.0241164	0.0273704	-0.881112	0.378257
rs114585931	4	10305155	A	G	20339	14909	-0.0181939	0.0721006	-0.252341	0.800778	0.03857	0.103355	0.373181	0.709014
rs6449450	4	10311887	A	G	20359	14926	-0.0114486	0.029537	-0.387601	0.698311	0.0342959	0.0427228	0.802754	0.422117
rs17477692	4	10316350	G	A	20346	14908	0.0187603	0.0581873	0.322412	0.747141	-0.0441764	0.0838941	-0.526573	0.59849
rs79824542	4	10322400	G	A	20240	14838	0.00195909	0.0539164	0.0363356	0.971015	0.0563163	0.0765066	0.736097	0.461671
rs9291683	4	10324160	A	G	20359	14920	0.00508881	0.0157971	0.322136	0.74735	-0.00559143	0.0228402	-0.244806	0.806606
rs79020759	4	10328335	G	A	20340	14908	-0.0263768	0.0470298	-0.560853	0.574898	-0.0972895	0.0658423	-1.47761	0.139511
rs78356311	4	10329904	G	A	20347	14914	0.0542989	0.0796304	0.681887	0.49531	-0.0812975	0.115416	-0.704384	0.481194
rs4698036	4	10331294	G	T	20346	14914	0.0118182	0.0188806	0.625942	0.531353	-0.0217638	0.0272306	-0.799242	0.42415
rs74453475	4	10331887	G	C	20298	14878	-0.0426392	0.057539	-0.741048	0.458664	-0.121032	0.0840616	-1.43981	0.149922
rs75816008	4	10335496	T	C	20388	14945	0.00989883	0.0406722	0.243381	0.807711	0.0942987	0.0588099	1.60345	0.108835
rs2192090	4	10335524	C	T	20356	14919	-0.0320057	0.0326856	-0.979199	0.327482	0.0566301	0.0465279	1.21712	0.223559
rs6447906	4	10336032	G	A	20351	14917	-0.105575	0.0726105	-1.45399	0.14595	0.0910597	0.105799	0.860682	0.389413
rs77999810	4	10337742	T	C	20401	14953	0.0805483	0.0571588	1.4092	0.158775	-0.0779077	0.0828432	-0.940424	0.347
rs17479116	4	10341347	T	C	20369	14935	0.0650816	0.0548505	1.18653	0.235414	-0.0598628	0.0803905	-0.74465	0.456483
rs17420450	4	10350765	C	T	20376	14932	-0.0143873	0.0217276	-0.662167	0.507864	0.0117039	0.0317563	0.368554	0.71246
rs75095723	4	10352130	C	G	18045	13279	-0.0343614	0.0517646	-0.663802	0.506817	-0.12613	0.0727235	-1.73437	0.0828517
rs79954247	4	10353628	C	T	20359	14925	0.0396216	0.0340234	1.16454	0.244205	-0.00979163	0.048122	-0.203475	0.838764
rs76835013	4	10360091	T	G	20357	14923	-0.0227301	0.027317	-0.832089	0.405359	0.0212745	0.040012	0.531703	0.594932
rs77732900	4	10362701	T	G	20406	14957	-0.0436582	0.0505563	-0.863556	0.387832	0.147763	0.0706077	2.09273	0.0363736
rs78139294	4	10365700	G	A	20365	14923	0.0138958	0.0544097	0.255392	0.79842	0.0463975	0.0775373	0.598389	0.54958
rs62286743	4	10369301	T	C	20320	14889	-0.0449613	0.0490216	-0.917173	0.359052	0.0566379	0.0720594	0.78599	0.431874
rs79260227	4	10369411	G	A	20345	14915	0.0241919	0.0759726	0.318429	0.75016	0.033431	0.109424	0.305519	0.759971
rs62286747	4	10370537	T	C	20306	14884	-0.00405627	0.0336576	-0.120516	0.904075	0.0151249	0.0482815	0.313265	0.75408
rs116716044	4	10382500	C	T	20380	14938	-0.0589798	0.0402	-1.46716	0.142333	0.102333	0.0573342	1.78486	0.0742841
rs10020891	4	10387559	A	C	20321	14892	-0.00296306	0.0160205	-0.184954	0.853265	0.0122923	0.0229488	0.535641	0.592206
rs73224465	4	10387698	C	T	20359	14916	-0.0211806	0.0622503	-0.340248	0.73367	-0.0715348	0.0903565	-0.791696	0.428538
rs9990427	4	10388313	A	G	20339	14908	-0.0105127	0.0290431	-0.361969	0.717375	0.0257495	0.0418818	0.614815	0.538677
rs4643800	4	10407572	T	G	20327	14904	0.00717094	0.0190276	0.37687	0.70627	-0.0201869	0.0273356	-0.738481	0.460222
rs115825440	4	10423380	C	T	20253	14841	0.0336647	0.0687603	0.489595	0.62442	0.0222353	0.0994877	0.223498	0.823148
rs116227902	4	10423924	G	C	19611	14386	0.0225744	0.0905282	0.249363	0.80308	-0.00262264	0.134968	-0.0194316	0.984497
rs79896211	4	10431132	G	C	20394	14947	-0.0762973	0.0398621	-1.91403	0.0556161	0.0778059	0.0577292	1.34777	0.177731
rs80139786	4	10439114	G	C	20347	14909	0.0197451	0.0452314	0.436536	0.662448	-0.149829	0.0628827	-2.38268	0.0171873
rs114584694	4	10440811	T	C	20368	14926	-0.00510433	0.0423707	-0.120468	0.904112	0.00198292	0.0608862	0.0325677	0.974019
rs4422413	4	10443384	G	T	20309	14882	0.0181451	0.0162456	1.11693	0.264026	-0.00714714	0.0232341	-0.307615	0.758375
rs34208161	4	10444106	G	A	20354	14919	0.0179735	0.0545901	0.329245	0.741971	-0.049199	0.0798764	-0.61594	0.537934
rs75487798	4	10445207	C	T	20326	14898	0.00425338	0.0407476	0.104384	0.916865	0.0532519	0.055182	0.965023	0.334533
rs7694496	4	10445427	T	A	20260	14851	-0.082548	0.167721	-0.492174	0.622597	-0.00593497	0.241975	-0.0245272	0.980432
rs140550247	4	10446707	T	C	20384	14940	-0.111527	0.206745	-0.539444	0.58958	0.150856	0.263707	0.572059	0.567282
rs10016022	4	10446906	A	G	20301	14882	-0.0211007	0.0177101	-1.19145	0.233476	0.0370545	0.0256227	1.44616	0.148133
rs66538112	4	10447168	G	C	20156	14780	-0.0190819	0.0177442	-1.07539	0.2822	0.034943	0.0256925	1.36005	0.173815
rs73224493	4	10447194	G	T	20351	14914	-0.0645846	0.0509861	-1.26671	0.205259	0.148402	0.074835	1.98305	0.0473614
rs10016702	4	10447640	G	A	20298	14882	0.0125491	0.02463	0.509504	0.610399	-0.0181652	0.0359222	-0.505682	0.61308
rs10007352	4	10447679	T	C	19749	14493	-0.207434	0.191502	-1.0832	0.278721	0.170867	0.274766	0.621865	0.534031
rs10021506	4	10447848	G	T	20381	14940	-0.121624	0.164563	-0.739069	0.459865	0.0229406	0.231482	0.0991034	0.921056
rs72648876	4	10447907	T	C	20362	14925	-0.0751691	0.0446173	-1.68475	0.0920365	0.0341257	0.0654626	0.521301	0.602157
rs5028371	4	10452986	G	C	20265	14853	-0.0102054	0.0158871	-0.642369	0.520634	0.0066088	0.0230523	0.286687	0.774352
rs67809936	4	10456156	C	A	20313	14891	-0.000361414	0.0222832	-0.0162191	0.98706	-0.0164418	0.0323442	-0.508339	0.611215
rs78432726	4	10456414	A	G	20303	14882	-0.0156916	0.0313832	-0.5	0.617075	-0.0204384	0.0450733	-0.453449	0.650226
rs79526919	4	10462505	G	A	20372	14934	-0.0325502	0.0763818	-0.426152	0.669997	0.0509119	0.108791	0.467979	0.6398
rs114359078	4	10473180	C	T	20381	14937	-0.149264	0.0723793	-2.06225	0.0391839	0.0999972	0.0999389	1.00058	0.317028
rs4590018	4	10475112	A	G	20306	14884	-0.00542815	0.0193145	-0.28104	0.77868	-0.0176847	0.0277302	-0.63774	0.523643
rs4333176	4	10475280	C	A	20329	14898	0.000652364	0.0167391	0.0389725	0.968912	-0.0206941	0.023866	-0.867094	0.385891
rs11732503	4	10482614	G	C	16454	12095	-0.0161479	0.0192675	-0.838094	0.401978	0.0319068	0.0275803	1.15687	0.247326
rs57755073	4	10482748	A	C	20353	14922	0.0447442	0.0507275	0.882051	0.377749	-0.0971799	0.0732143	-1.32733	0.184398
rs28498086	4	10483366	C	G	16478	12110	-0.0180345	0.0179575	-1.00429	0.31524	0.0322822	0.0258795	1.2474	0.212249
rs13115661	4	10493961	T	C	20349	14910	-0.00522827	0.0285389	-0.183198	0.854642	0.0568311	0.0414969	1.36953	0.170835
rs76057304	4	10498516	A	G	20111	14747	-0.0324513	0.028476	-1.1396	0.254453	0.0622951	0.0405062	1.53792	0.124069
rs6819820	4	10498830	A	G	20308	14880	0.0183545	0.016097	1.14024	0.254185	-0.0105789	0.0230923	-0.458114	0.646871
rs12504795	4	10499344	C	T	20386	14936	-0.0275324	0.0173928	-1.58297	0.113428	0.0387275	0.0251186	1.54178	0.123126
rs6834691	4	10501373	A	G	20270	14851	0.00245675	0.0199784	0.12297	0.902131	-0.0156741	0.0285782	-0.548464	0.583374
rs68045316	4	10504484	C	A	20385	14937	0.00171142	0.0370123	0.0462392	0.96312	0.0167984	0.0547199	0.306989	0.758852
rs13141385	4	10508404	A	C	20270	14865	0.0258298	0.0161742	1.59698	0.110271	-0.0208874	0.0231924	-0.900613	0.367794
rs13109005	4	10510881	G	T	20320	14889	-0.0137034	0.0161919	-0.846312	0.397379	0.0240537	0.0233114	1.03185	0.302144
rs16869379	4	10514681	C	T	20308	14889	-0.0150733	0.0169738	-0.888033	0.374523	0.0305432	0.0244976	1.24678	0.212478
rs114623663	4	10515142	T	C	20353	14918	-0.0324212	0.0552736	-0.586558	0.5575	-0.0673049	0.0792542	-0.849228	0.395755
rs997219	4	10524671	A	G	20311	14879	-0.0220145	0.01597	-1.37849	0.168052	0.0192593	0.0230593	0.835207	0.403601
rs78358980	4	10529151	T	C	20350	14917	-0.118136	0.0712459	-1.65814	0.0972887	0.0978863	0.0995462	0.983325	0.325447
rs76408584	4	10531693	T	C	20253	14857	-0.0389745	0.064266	-0.606456	0.544212	0.0821313	0.0932779	0.880501	0.378588
rs76592164	4	10531997	A	G	20370	14928	0.0479097	0.0365144	1.31208	0.189494	-0.0859677	0.0525795	-1.635	0.102048
rs2286465	4	10532634	G	A	20249	14843	-0.0109599	0.0177456	-0.617613	0.536831	0.0114394	0.0254006	0.45036	0.652451
rs77796046	4	10533535	G	A	20277	14860	-0.00149215	0.0369892	-0.0403401	0.967822	-0.00897858	0.0532504	-0.16861	0.866103
rs114265690	4	10540478	A	G	20339	14907	0.0169669	0.0503014	0.337305	0.735887	0.0383341	0.0703655	0.544785	0.585902
rs61797529	4	10540862	A	G	20383	14938	0.0146961	0.0371741	0.395331	0.692599	-0.0922055	0.0531727	-1.73407	0.0829048
rs76356518	4	10544125	G	A	20313	14897	0.0152111	0.0512305	0.296914	0.766532	-0.00294776	0.0714153	-0.0412764	0.967076
rs12508896	4	10545853	G	A	20368	14927	-0.00611953	0.0189513	-0.322909	0.746764	-0.0130622	0.0273181	-0.478151	0.632543
rs4698066	4	10549891	G	A	20374	14931	-0.0334185	0.031244	-1.0696	0.2848	0.0252355	0.0450866	0.559711	0.575677
rs115438407	4	10553282	G	A	19827	14533	-0.0369789	0.0318748	-1.16013	0.245995	0.0140403	0.045765	0.306792	0.759002
rs76102124	4	10554110	G	A	18749	13792	-0.0119814	0.0294966	-0.406195	0.684599	-0.00161476	0.0413632	-0.0390386	0.96886
rs1974584	4	10557861	C	T	18202	13372	-0.0139139	0.0167635	-0.830009	0.406534	0.00443654	0.0245539	0.180686	0.856614
rs115328998	4	10565259	A	G	20405	14954	0.0932952	0.154622	0.603376	0.546259	-0.297644	0.216193	-1.37675	0.16859
rs35802474	4	10573890	G	A	20377	14937	0.0147418	0.0867346	0.169965	0.865038	-0.0440375	0.12481	-0.352835	0.724212
rs114145405	4	10575259	A	G	20354	14916	0.00947586	0.0319751	0.296352	0.766962	0.0692624	0.0468184	1.47939	0.139037
rs75339413	4	10582604	A	G	20387	14943	0.0355925	0.070551	0.504493	0.613915	0.015905	0.101301	0.157008	0.875238
rs6856210	4	10583154	G	A	20335	14896	-0.00159029	0.0227557	-0.0698852	0.944285	0.0018046	0.0330933	0.0545306	0.956512
rs61759824	4	10586571	A	G	20331	14905	-0.0256759	0.0318221	-0.80686	0.419747	-0.0283929	0.04613	-0.615496	0.538227
rs114511252	4	10590016	A	G	20409	14960	0.0375734	0.0579314	0.648585	0.516607	-0.0844491	0.0833716	-1.01292	0.311097
rs2869471	4	10596959	C	T	20182	14798	-0.138519	0.0505464	-2.74044	0.00613573	0.16825	0.0727036	2.31419	0.0206572
rs17383186	4	10597009	C	G	20255	14852	0.0342576	0.0405592	0.844633	0.398316	-0.00971782	0.0578101	-0.168099	0.866505
rs73228245	4	10603924	T	G	20343	14913	0.0586912	0.0677525	0.866259	0.386348	-0.201636	0.0967057	-2.08505	0.0370648
rs115056433	4	10611109	T	G	20403	14953	0.0176013	0.0456542	0.385534	0.699842	-0.0302841	0.0655535	-0.461976	0.644099
rs17467895	4	10611515	C	T	19705	14446	-0.00595317	0.020732	-0.287149	0.773998	0.036844	0.0299209	1.23138	0.21818
rs61794851	4	10613798	T	C	20273	14863	-0.0247971	0.0319364	-0.776451	0.437483	-0.022243	0.0462032	-0.481417	0.63022
rs2531194	4	10618030	G	A	20315	14888	-0.025288	0.0188167	-1.34391	0.178978	-0.00240611	0.0273127	-0.0880949	0.929801
rs116821943	4	10619269	T	C	19548	14323	0.0330071	0.0396586	0.83228	0.405251	-0.0842764	0.0571028	-1.47587	0.139978
rs34013410	4	10638254	A	G	20355	14920	-0.0256242	0.0192221	-1.33306	0.182513	0.0446114	0.0279811	1.59434	0.110859
rs116671971	4	10641202	A	C	20356	14915	-0.000858298	0.0310776	-0.0276179	0.977967	-0.00127605	0.0439381	-0.029042	0.976831
rs56255864	4	10646731	G	A	20392	14945	-0.0651506	0.0443301	-1.46967	0.141651	0.106105	0.0641191	1.65482	0.097962
rs4593124	4	10648278	C	A	20360	14923	0.0251628	0.0220191	1.14277	0.253134	-0.00197453	0.0319907	-0.061722	0.950784
rs77248405	4	10660581	G	A	20370	14930	-0.163979	0.054141	-3.02874	0.00245577	0.204752	0.0778395	2.63044	0.00852746
rs6836615	4	10662329	C	T	20207	14811	-0.0104675	0.0167595	-0.62457	0.532253	0.0334883	0.0241625	1.38596	0.165759
rs6855114	4	10662390	T	C	16385	12045	-0.00700417	0.0188024	-0.372515	0.709509	0.0186849	0.0269076	0.694409	0.487426
rs56040324	4	10665321	G	A	20332	14908	0.100698	0.0604129	1.66683	0.095549	-0.0557537	0.0867204	-0.642914	0.52028
rs6448177	4	10666272	C	T	20298	14875	-0.0115324	0.015944	-0.723309	0.46949	0.0246073	0.0229065	1.07425	0.282711
rs6830367	4	10671323	C	G	20355	14915	0.0201376	0.0202601	0.993953	0.320246	0.00421333	0.0290966	0.144805	0.884865
rs6827317	4	10683051	A	G	20357	14919	-0.0469248	0.0594812	-0.788902	0.430169	0.0777676	0.0860895	0.903335	0.366348
rs4697646	4	10685033	A	G	20238	14837	0.0337967	0.0223263	1.51376	0.130086	0.0104827	0.0320663	0.326907	0.743739
rs13145414	4	10688084	A	C	20225	14827	0.00872539	0.015871	0.549769	0.582478	-0.0385204	0.0229629	-1.67751	0.093443
rs4550919	4	10689292	A	C	20338	14906	-0.000822312	0.0158645	-0.0518335	0.958661	0.0464462	0.0229342	2.0252	0.0428469
rs12510590	4	10690043	T	C	20337	14905	0.00357453	0.0159012	0.224797	0.822137	-0.0200104	0.0230951	-0.866432	0.386253
rs11727252	4	10690720	A	G	20308	14889	-0.000506	0.0165571	-0.0305609	0.97562	-0.025636	0.024076	-1.06479	0.286969
rs35755918	4	10690918	G	C	20269	14855	-0.00681886	0.0162416	-0.419838	0.674604	0.0286262	0.0236204	1.21192	0.225541
rs11937054	4	10693849	C	T	18959	13893	0.062283	0.0298148	2.08899	0.0367084	-0.0610339	0.0420834	-1.45031	0.146973
rs60801689	4	10699127	T	G	20212	14810	-0.00388897	0.0223091	-0.174322	0.861612	-0.0097469	0.0319855	-0.304728	0.760573
rs114796661	4	10702098	A	G	20376	14936	-0.00352748	0.0412156	-0.0855859	0.931796	-0.0121451	0.0580489	-0.209223	0.834274
rs4697649	4	10703215	A	G	20357	14921	0.0122451	0.0398436	0.30733	0.758592	-0.0251587	0.0581629	-0.432555	0.665338
rs4697783	4	10710474	G	A	17672	12968	-0.00639421	0.0212661	-0.300677	0.763661	-0.000894472	0.0305237	-0.0293042	0.976622
rs28367085	4	10710493	G	A	19978	14651	-0.0148367	0.0302267	-0.490846	0.623536	0.061529	0.0432074	1.42404	0.154435
rs77811866	4	10712784	A	G	20387	14945	0.110465	0.0836677	1.32028	0.186741	-0.0771755	0.113579	-0.679489	0.496828
rs16872477	4	10712851	G	T	16479	12113	-0.0129329	0.0190142	-0.680169	0.496397	0.0478587	0.0272109	1.7588	0.078611
rs76374961	4	10714255	A	G	20364	14921	0.00268861	0.0415189	0.0647563	0.948368	0.00327806	0.0605633	0.0541261	0.956835
rs61794305	4	10714521	T	C	16475	12108	-0.00714525	0.0190217	-0.375637	0.707187	0.0418016	0.0272339	1.53491	0.124805
rs11736875	4	10715056	A	G	16415	12064	-0.00866326	0.0190588	-0.454553	0.649431	0.0475085	0.0272851	1.74118	0.0816512
rs11731191	4	10716979	T	C	16470	12102	-0.0108954	0.0190197	-0.572845	0.56675	0.0448247	0.027235	1.64585	0.0997952
rs61794306	4	10717594	T	A	20359	14923	0.00952344	0.0374691	0.254168	0.799366	0.0149466	0.0534546	0.279614	0.779774
rs76800926	4	10718223	T	G	20358	14923	-0.0356148	0.0304363	-1.17014	0.241943	0.0455325	0.0436266	1.04369	0.296631
rs56817615	4	10718846	G	A	20268	14853	0.0204871	0.0158078	1.29601	0.194973	-0.033364	0.0229962	-1.45085	0.146822
rs4697651	4	10721433	T	C	20385	14945	-0.0194441	0.0171794	-1.13183	0.257707	0.0490414	0.0247283	1.98321	0.0473436
rs114028321	4	10722080	G	T	20374	14932	-0.00318709	0.0331354	-0.0961837	0.923375	0.033455	0.0484767	0.690125	0.490115
rs58410952	4	10723466	A	G	20359	14924	-0.0148167	0.0171792	-0.862477	0.388425	0.0460669	0.0247462	1.86158	0.0626628
rs112838159	4	10724012	C	T	16506	12105	-0.063991	0.0506789	-1.26268	0.206706	0.146138	0.071798	2.03541	0.0418097
rs13109179	4	10727528	A	G	20101	14732	0.0151071	0.016064	0.940431	0.346997	-0.0226578	0.0234349	-0.966837	0.333625
rs10938947	4	10735188	A	G	20279	14864	-0.0144267	0.024564	-0.58731	0.556995	-0.0329572	0.0358308	-0.919801	0.357677
rs10938948	4	10735592	A	G	19871	14570	0.00938415	0.0181131	0.518086	0.604398	-0.0157278	0.0261386	-0.601706	0.54737
rs10028065	4	10735907	G	C	20320	14891	0.0123419	0.0172883	0.713891	0.475295	-0.0257448	0.0254232	-1.01265	0.311227
rs75121116	4	10736066	G	A	20145	14760	-0.0609159	0.0373131	-1.63256	0.102561	0.0205884	0.053976	0.381436	0.70288
rs80167095	4	10736981	T	G	20392	14946	-0.0304436	0.0387416	-0.785811	0.431978	0.051306	0.0543124	0.944646	0.34484
rs12644098	4	10745417	G	A	20286	14874	-0.000905004	0.0185708	-0.0487327	0.961132	-0.0212828	0.0267408	-0.795894	0.426094
rs111655975	4	10760422	T	C	20353	14920	0.0101604	0.0472735	0.214928	0.829824	-0.0595378	0.066241	-0.898806	0.368756
rs73107345	4	10760911	C	T	20349	14913	0.0269185	0.0235001	1.14547	0.252016	-0.0342259	0.0339275	-1.0088	0.313072
rs78929024	4	10761455	A	G	20315	14891	-0.0449373	0.0401964	-1.11794	0.263591	0.101237	0.0581462	1.74107	0.0816714
rs76285604	4	10764602	T	C	20353	14917	-0.0230415	0.0574281	-0.401224	0.688255	0.052034	0.0771275	0.674649	0.499899
rs115834320	4	10767173	C	G	20384	14941	-0.101147	0.0694199	-1.45703	0.145107	0.0161405	0.102904	0.15685	0.875363
rs61546670	4	10783177	C	A	20266	14854	-0.017469	0.02453	-0.71215	0.476372	-0.0272759	0.0356999	-0.764033	0.444848
rs75126244	4	10784440	G	A	20391	14945	-0.0292314	0.0335131	-0.872239	0.383078	0.0416601	0.0472128	0.882389	0.377567
rs73093565	4	10788015	C	T	20386	14937	0.0777322	0.0676597	1.14887	0.25061	-0.0820714	0.0978653	-0.838615	0.401685
rs77090924	4	10794713	T	C	20309	14884	-0.0483768	0.0401608	-1.20458	0.228366	0.0918355	0.0579329	1.58521	0.11292
rs73093596	4	10801026	G	A	20385	14940	0.0187382	0.0232405	0.806274	0.420085	-0.0191204	0.0336295	-0.568561	0.569654
rs56279048	4	10801705	T	C	20319	14893	-0.00202696	0.0343668	-0.0589801	0.952968	0.0721742	0.0488501	1.47746	0.139552
rs76480113	4	10802915	C	T	19990	14654	0.0279443	0.0346406	0.806693	0.419844	-0.0576602	0.0505021	-1.14174	0.253563
rs137891033	4	10804037	A	G	20409	14956	-0.175739	0.18188	-0.96624	0.333924	-0.208049	0.259631	-0.801325	0.422943
rs35266100	4	10808305	A	C	20328	14897	-0.0113407	0.0661333	-0.171483	0.863844	0.0164804	0.0971583	0.169624	0.865306
rs79477727	4	10809272	A	C	20379	14936	0.0576621	0.0370143	1.55783	0.119273	-0.0935893	0.0523616	-1.78736	0.0738788
rs73095310	4	10809632	G	A	20367	14931	0.0888516	0.0673749	1.31876	0.187248	-0.116575	0.0971887	-1.19947	0.230346
rs77900863	4	10814525	A	G	15790	11619	-0.0167487	0.0202161	-0.828486	0.407395	0.0679873	0.0294179	2.31109	0.0208278
rs7441031	4	10818107	C	A	20370	14928	0.00885758	0.0180991	0.489394	0.624563	-0.0297658	0.026077	-1.14146	0.25368
rs7691429	4	10831659	C	T	20343	14912	0.0123407	0.0158311	0.779524	0.435671	-0.0240974	0.0227776	-1.05794	0.290081
rs10516212	4	10832291	T	C	20296	14880	0.00977309	0.0158448	0.6168	0.537367	-0.022596	0.0227833	-0.991779	0.321306
rs75372872	4	10835207	T	C	20337	14904	-0.0128125	0.0449789	-0.284855	0.775755	0.0941333	0.061873	1.5214	0.12816
rs74383519	4	10848108	T	C	20289	14867	-0.0785269	0.0369944	-2.12267	0.0337815	0.030454	0.0525621	0.579391	0.562325
rs78854851	4	10856611	T	C	20391	14946	-0.00197635	0.056499	-0.0349803	0.972095	0.0279024	0.07949	0.351018	0.725575
rs115143984	4	10864456	C	G	20335	14904	-0.0793745	0.0631047	-1.25782	0.208456	0.135035	0.0890798	1.51589	0.129548
rs59763271	4	10870708	A	G	20332	14898	-0.0195932	0.0158511	-1.23607	0.216431	0.0173331	0.0231295	0.749395	0.453619
rs1483653	4	10873401	G	A	20367	14925	0.0182454	0.0177587	1.0274	0.304231	0.00703496	0.0259726	0.270861	0.786498
rs6823273	4	10875944	A	G	20345	14904	0.0218048	0.0332596	0.655594	0.512085	-0.0127368	0.0483582	-0.263385	0.792254
rs4697657	4	10879033	T	C	20309	14885	-0.0332312	0.0672682	-0.494011	0.621299	0.00806631	0.0979723	0.0823326	0.934382
rs1483659	4	10879402	T	G	18155	13341	-0.0715271	0.0359565	-1.98927	0.0466716	0.0679188	0.0530216	1.28097	0.200206
rs73213079	4	10881838	A	G	20381	14936	-0.0573026	0.0501312	-1.14305	0.253017	0.020258	0.0735923	0.275274	0.783106
rs73213083	4	10882847	G	A	20336	14900	0.0415117	0.0315267	1.31672	0.187934	-0.0376136	0.0455779	-0.825261	0.409224
rs115693636	4	10889389	A	G	20326	14902	-0.0398926	0.0361224	-1.10437	0.269432	0.0918582	0.0524	1.75302	0.0795986
rs76453528	4	10894952	A	G	20350	14918	0.0401094	0.072223	0.555355	0.578652	0.0173934	0.103512	0.168033	0.866557
rs2012542	4	10900102	T	C	20311	14887	-0.0786217	0.0230057	-3.41748	0.00063203	0.0853805	0.0339796	2.51269	0.0119813
rs115054253	4	10902823	T	C	20155	14777	-0.00564595	0.0351125	-0.160796	0.872254	0.0467023	0.0494973	0.943532	0.345409
rs55802630	4	10902887	T	G	18566	13624	0.0214413	0.0222433	0.963942	0.335075	0.0145735	0.0322662	0.451663	0.651512
rs1105503	4	10905127	G	A	18300	13444	0.00400327	0.0188743	0.212102	0.832028	0.00257537	0.0273667	0.094106	0.925025
rs77862169	4	10908621	C	T	19593	14358	0.0117518	0.0220622	0.532665	0.594265	-0.0862598	0.0318356	-2.70954	0.00673774
rs1384837	4	10910291	T	G	19982	14642	0.0263548	0.0158076	1.66722	0.0954702	0.0117391	0.0229623	0.511235	0.609187
rs76075942	4	10915507	G	A	20350	14918	-0.053423	0.037988	-1.40631	0.159631	0.0298657	0.0546732	0.546258	0.584889
rs114890435	4	10919894	A	G	20392	14945	0.0531226	0.0648803	0.818779	0.412913	0.00514373	0.0894451	0.0575072	0.954141
rs6815545	4	10929768	T	C	19763	14482	0.0149309	0.0170199	0.877258	0.380347	0.0237456	0.0246771	0.962252	0.335923
rs4697808	4	10931705	G	A	20291	14875	0.0160444	0.0189263	0.847733	0.396587	-0.0075625	0.0273805	-0.276201	0.782394
rs77273679	4	10932041	C	T	20302	14884	0.000346756	0.0213665	0.016229	0.987052	-0.00475805	0.0306701	-0.155136	0.876714
rs77616354	4	10935123	G	C	20369	14929	-0.0257803	0.0414707	-0.621651	0.534172	-0.0270049	0.0593725	-0.454838	0.649226
rs75407449	4	10936389	C	T	20388	14944	0.00589671	0.0562037	0.104917	0.916442	0.0226714	0.0785028	0.288797	0.772737
rs80011774	4	10936516	G	A	20322	14897	0.0383819	0.0414858	0.925184	0.35487	-0.0194315	0.0609241	-0.318947	0.749767
rs985945	4	10944487	A	G	20331	14898	-0.0288504	0.0224264	-1.28645	0.198286	0.00322365	0.0328516	0.0981276	0.921831
rs12506332	4	10948467	G	A	20321	14897	0.000481807	0.0168704	0.0285593	0.977216	-0.000826376	0.0245993	-0.0335935	0.973201
rs10939062	4	10948912	T	C	20316	14888	-0.00696821	0.0188934	-0.368818	0.712264	0.0366303	0.0271501	1.34918	0.177279
rs6821267	4	10953205	G	A	20341	14910	0.0105366	0.0159746	0.659586	0.50952	0.024024	0.0230839	1.04073	0.298003
rs79608262	4	10956511	G	C	20375	14935	-0.00869217	0.02672	-0.325306	0.74495	0.0701019	0.0384864	1.82147	0.0685353
rs17281749	4	10959658	A	G	20305	14881	-0.0224592	0.0235044	-0.955534	0.339308	0.00545138	0.0346411	0.157367	0.874955
rs77266867	4	10959700	T	C	20165	14788	-0.0438598	0.0329124	-1.33262	0.182657	0.0206466	0.0472264	0.437183	0.661979
rs1545867	4	10959775	G	A	16452	12094	-0.0156597	0.0191338	-0.818431	0.413111	0.0456894	0.0274361	1.6653	0.0958527
rs983973	4	10959963	C	A	20209	14813	-0.0152592	0.0171525	-0.889621	0.37367	0.031463	0.0249191	1.26261	0.20673
rs2869770	4	10966894	C	A	20332	14902	-0.00564134	0.0167869	-0.336057	0.736828	-0.0201121	0.0243386	-0.826343	0.40861
rs10011098	4	10970962	T	C	20310	14885	-0.00204722	0.0157751	-0.129776	0.896744	-0.00149596	0.0227859	-0.0656531	0.947654
rs114158982	4	10974887	G	C	20354	14922	0.0704196	0.0539137	1.30615	0.1915	-0.0837988	0.0779342	-1.07525	0.282263
rs79643279	4	10977530	T	C	20347	14915	0.0172151	0.0405954	0.424066	0.671518	0.0568169	0.0578728	0.981754	0.326221
rs13119323	4	10980248	G	A	20321	14898	0.00281453	0.016059	0.175262	0.860874	-0.0235212	0.0230476	-1.02055	0.307469
rs116583617	4	10981776	A	G	20367	14930	0.0712405	0.0392172	1.81657	0.0692837	-0.0737317	0.054928	-1.34233	0.179488
rs114897129	4	10987378	A	C	20253	14848	0.016372	0.042106	0.388827	0.697404	-0.0125133	0.0612472	-0.204309	0.838112
rs10805258	4	10990869	A	G	20349	14919	0.00395208	0.0197847	0.199755	0.841672	0.0289452	0.0287776	1.00583	0.314499
rs78741395	4	10993119	G	A	20268	14853	0.00045892	0.0267527	0.0171542	0.986314	0.0600293	0.0387822	1.54786	0.121657
rs77534902	4	10999718	C	T	20379	14939	0.00524735	0.0864693	0.0606845	0.95161	0.0912729	0.126665	0.720582	0.471167
rs34338912	4	11001746	C	T	20328	14905	0.0157652	0.01686	0.935062	0.349757	0.000305182	0.0246562	0.0123775	0.990124
rs9291483	4	11016733	T	C	20369	14933	0.0130164	0.0179782	0.724011	0.469059	-0.0164225	0.026087	-0.629526	0.529005
rs76636267	4	11020527	A	G	20287	14876	-0.0254663	0.0294707	-0.864124	0.38752	-0.017262	0.04219	-0.409148	0.682431
rs77542520	4	11020779	G	T	20389	14942	-0.0773317	0.0396798	-1.94889	0.0513083	0.0013077	0.057274	0.0228324	0.981784
rs36022206	4	11021192	G	A	20351	14919	-0.039207	0.0493339	-0.794726	0.426773	0.0978373	0.0707017	1.3838	0.166419
rs115009593	4	11022174	T	C	20395	14948	-0.00570569	0.0585612	-0.0974313	0.922384	0.0184108	0.0868893	0.211888	0.832195
rs77669531	4	11024610	A	G	20398	14953	0.0226056	0.0361732	0.624928	0.532019	-0.0209489	0.0510193	-0.410606	0.681361
rs10939107	4	11024825	A	G	19749	14477	0.0999731	0.0440841	2.26778	0.0233426	-0.00337267	0.0628545	-0.0536584	0.957207
rs6845511	4	11025320	G	A	20304	14877	-0.0344966	0.0242448	-1.42285	0.15478	0.0216066	0.0348791	0.619473	0.535605
rs6448453	4	11026028	A	G	20303	14880	-0.0105564	0.0177248	-0.595572	0.551461	0.0497848	0.0256323	1.94227	0.0521043
rs16877099	4	11031904	A	C	20351	14918	-0.06455	0.0457438	-1.41112	0.158209	0.0597404	0.066463	0.898851	0.368732
rs78904410	4	11034078	A	G	20318	14893	0.0192119	0.0320685	0.59909	0.549113	-0.0174938	0.0461142	-0.379357	0.704422
rs34419073	4	11035554	G	T	20180	14795	-0.0112566	0.0159675	-0.704969	0.480829	-0.0159214	0.023045	-0.69088	0.489641
rs61795267	4	11042993	A	G	20325	14898	0.0211917	0.0212375	0.997842	0.318356	0.0400094	0.0307055	1.303	0.192574
rs73217076	4	11049800	A	G	20327	14898	-0.0388954	0.0255237	-1.52389	0.127535	0.033374	0.036955	0.903098	0.366474
rs7694991	4	11050853	G	T	20099	14731	0.032703	0.0230168	1.42083	0.155366	-0.0334859	0.0330964	-1.01177	0.311648
rs9291486	4	11051335	C	T	20306	14881	-0.0106922	0.0160882	-0.664597	0.506308	0.00865766	0.0232267	0.372747	0.709337
rs61795272	4	11051992	A	C	17979	13212	0.0690467	0.060307	1.14492	0.252243	0.027715	0.0841082	0.329516	0.741765
rs75467303	4	11052128	G	C	20340	14908	-0.0179193	0.0259314	-0.691028	0.489548	-0.000772119	0.0373054	-0.0206972	0.983487
rs61795273	4	11052928	A	G	20362	14927	0.0463415	0.0367478	1.26107	0.207284	-0.0330316	0.0525423	-0.628666	0.529568
rs7665472	4	11054892	G	A	20332	14906	0.0319416	0.0170311	1.87548	0.0607261	-0.0323523	0.0244633	-1.32249	0.186007
rs7665494	4	11054935	G	A	20208	14815	0.0200136	0.0264228	0.757436	0.448789	-0.0167056	0.0378568	-0.441284	0.659008
rs7698375	4	11060009	G	A	20335	14904	-0.00771102	0.018952	-0.406871	0.684103	-0.00334729	0.0272171	-0.122985	0.902119
rs7697986	4	11069265	A	G	20388	14941	-0.00548674	0.0250959	-0.218631	0.826938	0.0066756	0.0361208	0.184813	0.853375
rs73217083	4	11070844	T	C	20356	14919	0.00307697	0.0334391	0.0920169	0.926685	0.0254795	0.0474748	0.536695	0.591478
rs61795302	4	11073477	A	C	18604	13685	0.107145	0.0588048	1.82205	0.0684472	-0.0592964	0.0829628	-0.714735	0.474773
rs16877624	4	11075260	C	A	20284	14869	-0.0375322	0.0222293	-1.68841	0.0913326	0.00328193	0.0320077	0.102536	0.918331
rs16877627	4	11075813	T	A	20312	14885	-0.0971857	0.0655073	-1.48359	0.137919	0.0848303	0.0948657	0.894214	0.371207
rs17286011	4	11076574	T	C	20351	14912	-0.111948	0.0586712	-1.90806	0.0563836	0.0618962	0.0863105	0.717134	0.473291
rs75351311	4	11081218	G	C	20176	14784	0.0158751	0.0284944	0.557129	0.577439	-0.0217424	0.0417382	-0.520923	0.602421
rs113675943	4	11081758	T	C	20246	14842	0.0019514	0.0358196	0.0544786	0.956554	0.0550349	0.0517832	1.0628	0.287875
rs2202593	4	11083294	C	T	20290	14871	-0.012225	0.0170189	-0.71832	0.47256	0.000158625	0.0244111	0.00649807	0.994815
rs55713156	4	11091691	G	A	20081	14725	-0.0146138	0.0171429	-0.852467	0.393955	0.003518	0.0245166	0.143495	0.8859
rs17220945	4	11093332	G	A	19197	14084	-0.0142189	0.0443782	-0.320404	0.748662	0.0426865	0.0628282	0.679415	0.496875
rs6448495	4	11099561	G	T	20371	14928	-0.0187764	0.0355019	-0.528884	0.596886	0.00593758	0.0508976	0.116657	0.907132
rs16883	4	11113336	A	G	20312	14887	-0.014135	0.0176618	-0.800315	0.423528	-0.00162041	0.0252011	-0.064299	0.948732
rs9291494	4	11117827	A	G	20270	14862	-0.00912019	0.0166472	-0.547851	0.583794	0.00391309	0.0238914	0.163787	0.869899
rs1506796	4	11119049	A	G	20264	14854	-0.0266012	0.0183744	-1.44773	0.147692	0.0519313	0.0263893	1.96789	0.0490806
rs16878217	4	11119112	G	A	16444	12082	-0.00787658	0.0252225	-0.312284	0.754825	-0.0277574	0.0362229	-0.766294	0.443501
rs74772734	4	11121384	A	G	20401	14952	-0.0701338	0.0604137	-1.16089	0.245685	0.0237478	0.0894301	0.265546	0.790589
rs1514594	4	11121480	G	C	20249	14840	-0.0322142	0.0164115	-1.96291	0.0496571	0.0419461	0.0234568	1.78823	0.0737394
rs35337520	4	11126658	C	T	19500	14301	-0.0340527	0.0221867	-1.53483	0.124827	0.0630184	0.0319786	1.97064	0.0487648
rs4697674	4	11133145	G	A	20348	14915	-0.0033009	0.0284418	-0.116058	0.907607	0.0058994	0.041155	0.143346	0.886017
rs115913570	4	11139391	A	G	20378	14936	0.0582436	0.0505515	1.15216	0.249254	-0.0281644	0.0700728	-0.401931	0.687735
rs74966308	4	11140832	A	G	20399	14949	-0.0371501	0.0236512	-1.57075	0.11624	0.0247079	0.0339555	0.727655	0.466825
rs34177560	4	11141629	A	G	20322	14891	-0.0352072	0.0356474	-0.987651	0.323324	0.0452228	0.0517767	0.87342	0.382434
rs77270115	4	11142369	T	C	20297	14875	0.0744781	0.046404	1.60499	0.108495	-0.00430395	0.0656351	-0.065574	0.947717
rs16878432	4	11143053	G	A	20373	14926	-0.178962	0.0879623	-2.03453	0.0418982	0.276184	0.12426	2.22264	0.0262404
rs12510809	4	11154827	C	G	20333	14906	-0.00881047	0.0163627	-0.538447	0.590269	0.0178571	0.0235207	0.759206	0.447729
rs74595950	4	11155029	A	C	20249	14851	0.00944806	0.0647407	0.145937	0.883971	-0.0389621	0.0931512	-0.418267	0.675752
rs28507683	4	11157673	A	G	16398	12056	0.0110472	0.0175205	0.630528	0.528349	-0.0319973	0.0253174	-1.26385	0.206285
rs12512820	4	11160262	G	A	20378	14933	0.0207526	0.0236696	0.876761	0.380616	0.00804033	0.0341273	0.235599	0.813744
rs1876265	4	11162918	T	G	20138	14753	-0.0581153	0.0202491	-2.87002	0.00410449	0.0486371	0.0294664	1.65059	0.0988214
rs16878577	4	11165269	C	T	20328	14900	0.0659635	0.028494	2.315	0.0206131	-0.0686762	0.0408977	-1.67922	0.0931094
rs13121205	4	11165625	A	C	20004	14654	-0.0133771	0.0475249	-0.281476	0.778345	0.0566198	0.0672443	0.842001	0.399787
rs114616496	4	11168885	T	C	20093	14722	0.0513166	0.0821254	0.624857	0.532065	-0.0235089	0.119916	-0.196045	0.844575
rs79201749	4	11169139	A	G	20373	14930	0.0123149	0.0266096	0.4628	0.643508	0.00561151	0.0378911	0.148096	0.882267
rs114071135	4	11177243	C	A	20342	14912	0.0468623	0.0417436	1.12262	0.261597	0.0159293	0.0595805	0.267357	0.789194
rs2048070	4	11188974	A	G	16158	11872	-0.0272444	0.0179146	-1.52079	0.128313	0.0474975	0.0256984	1.84827	0.064564
rs116279867	4	11192023	T	C	20375	14934	0.120173	0.0783342	1.5341	0.125005	-0.0980441	0.109375	-0.896405	0.370037
rs80012152	4	11197418	G	A	20335	14907	0.0473679	0.037166	1.27449	0.202488	-0.0431973	0.0527185	-0.819396	0.412561
rs4697678	4	11200748	C	T	20313	14893	-0.0190856	0.0223758	-0.852955	0.393684	-0.00121785	0.0325088	-0.0374621	0.970117
rs116157427	4	11200917	T	C	19722	14468	-0.0301612	0.0579441	-0.520523	0.602699	0.0452024	0.0827152	0.546483	0.584734
rs4697679	4	11212224	A	G	20334	14907	-0.0369021	0.036427	-1.01304	0.311039	0.0409018	0.0520661	0.785575	0.432117
rs13103271	4	11220641	T	C	20314	14889	0.0144334	0.0173182	0.833425	0.404605	-0.011078	0.0251342	-0.440754	0.659391
rs74331332	4	11223883	G	A	20294	14877	-0.0538788	0.0517625	-1.04089	0.297928	0.0864609	0.0720316	1.20032	0.230015
rs79665627	4	11225279	G	A	16482	12118	0.0633273	0.0504234	1.25591	0.209148	0.0119697	0.0709158	0.168787	0.865964
rs6824517	4	11225740	A	C	20244	14843	0.0179724	0.0159141	1.12933	0.258757	0.0162479	0.0230448	0.705056	0.480775
rs10516225	4	11231892	C	T	20373	14929	0.0360513	0.0294854	1.22268	0.22145	-0.0135116	0.0419773	-0.321879	0.747544
rs74583129	4	11245632	T	G	20356	14919	0.223552	0.253	0.883605	0.376909	-0.537373	0.349325	-1.53832	0.123971
rs80344395	4	11246753	T	G	20361	14924	0.0240721	0.0534425	0.45043	0.652401	-0.0254959	0.0741981	-0.343619	0.731133
rs2671880	4	11250650	G	A	18788	13789	-0.0548041	0.0288309	-1.90088	0.0573178	0.0579479	0.0415464	1.39478	0.163084
rs1514595	4	11252794	A	C	18879	13839	0.0843568	0.0667516	1.26374	0.206323	-0.0912103	0.093983	-0.970498	0.331798
rs17305520	4	11256946	C	T	20342	14906	0.0111479	0.020463	0.544783	0.585903	-0.014619	0.0295018	-0.495527	0.620228
rs1533337	4	11267353	T	C	19645	14403	-0.00191322	0.0159471	-0.119973	0.904505	-0.0224469	0.0232847	-0.964017	0.335038
rs1399333	4	11269879	G	A	20324	14892	0.00666289	0.0189062	0.352419	0.724524	0.019749	0.0272573	0.724542	0.468733
rs79607123	4	11273862	G	A	20241	14842	0.0192222	0.0354749	0.541855	0.587919	0.10326	0.0502241	2.05599	0.0397839
rs1358440	4	11275561	C	T	20343	14912	-0.00562954	0.0181983	-0.309345	0.757059	0.00341711	0.026478	0.129055	0.897314
rs73225108	4	11277997	A	G	19967	14639	-0.00380904	0.029079	-0.130989	0.895784	-0.00392582	0.0419248	-0.0936397	0.925395
rs116552617	4	11281650	T	C	20410	14959	0.0645079	0.0528759	1.21999	0.22247	0.0129553	0.0738251	0.175486	0.860698
rs7664795	4	11284334	A	G	20379	14939	-0.0120363	0.0204229	-0.589352	0.555625	0.0130835	0.0296647	0.441047	0.659179
rs11735511	4	11288545	C	T	20321	14897	-0.0176153	0.0219383	-0.802949	0.422004	-0.0387865	0.0319167	-1.21524	0.224274
rs57831073	4	11288684	A	C	20353	14920	0.0293483	0.0277276	1.05845	0.289851	0.00201376	0.039235	0.0513256	0.959066
rs77547034	4	11295616	A	G	20355	14917	0.0208212	0.022204	0.937723	0.348387	0.0074521	0.0322613	0.230992	0.817321
rs9997158	4	11302032	A	C	20104	14740	-0.0663204	0.0356232	-1.86172	0.0626428	0.060758	0.0511872	1.18698	0.235237
rs4697684	4	11304894	C	T	17418	12810	-0.0442889	0.0270666	-1.6363	0.101777	0.0943545	0.0395626	2.38494	0.0170817
rs11737774	4	11305277	T	C	20340	14907	-0.018993	0.0223013	-0.851655	0.394405	-0.048337	0.0322359	-1.49948	0.13375
rs12513350	4	11305456	C	T	20230	14831	-0.0331399	0.0172237	-1.92409	0.0543436	0.0203518	0.0251125	0.810425	0.417696
rs74423225	4	11307741	A	G	20356	14921	-0.0218335	0.0422329	-0.516978	0.605171	0.0281004	0.0588498	0.477493	0.633011
rs17468228	4	11308233	G	A	20178	14794	0.102611	0.0429807	2.38738	0.0169691	-0.0372148	0.0596511	-0.623874	0.53271
rs73218351	4	11308886	A	G	20392	14950	0.0767738	0.0822102	0.933872	0.35037	-0.155198	0.124395	-1.24762	0.21217
rs78177245	4	11311285	T	C	20374	14935	-0.0360535	0.0448253	-0.804313	0.421216	0.101189	0.0648499	1.56035	0.118678
rs80067274	4	11323688	T	G	20341	14910	0.0562001	0.0371327	1.51349	0.130155	-0.105321	0.0525313	-2.00493	0.0449709
rs76041624	4	11328156	T	C	20392	14945	-0.0395024	0.0661779	-0.596913	0.550566	0.0344021	0.0998203	0.34464	0.730365
rs1980381	4	11328556	C	T	20305	14880	-0.0651415	0.0365639	-1.78158	0.0748179	0.0509116	0.0517372	0.984042	0.325095
rs11726856	4	11329392	G	A	20317	14888	-0.0225348	0.022413	-1.00544	0.314687	-0.0449593	0.0322682	-1.3933	0.163529
rs16880635	4	11335049	C	A	20357	14917	0.00475324	0.0166537	0.285416	0.775326	-0.00649683	0.024111	-0.269455	0.787579
rs981667	4	11337983	C	T	20362	14923	-0.0300017	0.0265012	-1.13209	0.257598	0.0953123	0.0388238	2.455	0.0140886
rs73218390	4	11338687	C	G	20196	14809	0.0528828	0.0436369	1.21188	0.225557	-0.108741	0.0637466	-1.70584	0.0880385
rs10488974	4	11345094	C	G	20359	14923	-0.0407171	0.0393591	-1.0345	0.300902	0.065595	0.0551983	1.18835	0.234694
rs73218392	4	11345392	T	C	20327	14902	-0.0302433	0.0320351	-0.944067	0.345135	-0.014738	0.0462305	-0.318794	0.749883
rs114906338	4	11350200	A	G	19526	14331	0.0334602	0.0494169	0.677101	0.498342	0.0116866	0.0698878	0.167219	0.867198
rs4697876	4	11351314	T	G	20362	14925	-0.11363	0.0752932	-1.50916	0.131257	0.0375124	0.110197	0.340413	0.733546
rs917684	4	11352031	G	A	20088	14733	0.0471933	0.0188866	2.49877	0.0124625	-0.0468513	0.0273961	-1.71015	0.087239
rs116333103	4	11354129	A	G	20342	14907	0.0876627	0.0702255	1.2483	0.21192	-0.133379	0.0987558	-1.3506	0.176824
rs62298088	4	11356965	T	C	20368	14926	-0.00110375	0.0200873	-0.0549477	0.95618	0.0190835	0.0291056	0.655664	0.51204
rs10031133	4	11377393	C	T	20341	14908	-0.00384471	0.0191854	-0.200398	0.84117	0.0218137	0.0278365	0.783637	0.433253
rs1019208	4	11377912	G	A	20361	14925	-0.0479311	0.0377417	-1.26998	0.204093	0.050878	0.0541914	0.938857	0.347804
rs73218402	4	11378315	A	G	20350	14919	0.0665102	0.0357611	1.85985	0.0629072	-0.00397686	0.0509392	-0.0780707	0.937772
rs11724954	4	11391628	T	C	20382	14937	-0.0358219	0.0269718	-1.32813	0.184137	-0.0623122	0.0383691	-1.62402	0.104372
rs55791307	4	11394743	A	G	20081	14725	-0.00512747	0.0234531	-0.218626	0.826941	-0.0710025	0.0335138	-2.1186	0.0341239
rs13127396	4	11397472	C	G	20351	14919	0.0529884	0.0577041	0.918277	0.358474	0.00851694	0.0839002	0.101513	0.919143
rs77804215	4	11397622	G	A	19878	14585	0.0511278	0.0500396	1.02175	0.306901	-0.0413644	0.0717683	-0.57636	0.564372
rs79730152	4	11398468	T	C	20332	14903	-0.0446482	0.0292077	-1.52865	0.126352	0.0222099	0.0425229	0.522305	0.601458
rs1047389	4	11401087	G	A	20335	14905	0.00672456	0.0189539	0.354785	0.722751	0.00960806	0.0277627	0.346078	0.729284
rs115587498	4	11402126	C	T	19459	14258	-0.0459965	0.0474442	-0.969486	0.332303	0.102299	0.0674364	1.51697	0.129276
rs78561678	4	11403970	G	A	20337	14911	-0.00858343	0.0468227	-0.183318	0.854549	0.0097841	0.0676607	0.144605	0.885022
rs73220375	4	11404914	T	C	19951	14629	0.026034	0.0545637	0.477129	0.63327	-0.113041	0.0799021	-1.41475	0.157142
rs4697689	4	11408918	G	C	20325	14901	-0.0124982	0.0168662	-0.741023	0.45868	0.0115203	0.0245079	0.470066	0.638308
rs224456	4	11409411	G	A	20390	14944	0.0463749	0.0372307	1.24561	0.212907	-0.0837542	0.0528088	-1.58599	0.112742
rs67580739	4	11411054	T	G	20345	14910	0.0099104	0.0182078	0.544295	0.586238	-0.00966537	0.0263598	-0.36667	0.713865
rs76895852	4	11411721	G	C	20386	14938	-0.00908979	0.0497743	-0.18262	0.855096	0.0118046	0.0723584	0.163141	0.870407
rs224458	4	11411870	A	G	20290	14867	0.0101767	0.0166887	0.609796	0.541997	0.00273299	0.0243081	0.112431	0.910481
rs9999523	4	11412087	G	A	20351	14920	-0.0195341	0.0222347	-0.87854	0.379651	0.0390455	0.0318165	1.22721	0.219744
rs224460	4	11412129	A	G	20348	14913	-0.0269218	0.0165166	-1.62999	0.103104	0.0256816	0.0238995	1.07457	0.282569
rs16881495	4	11412625	C	T	20337	14908	0.0209362	0.0185013	1.13161	0.257798	0.0053958	0.0268189	0.201194	0.840547
rs6811800	4	11413118	G	C	20336	14903	0.0190704	0.0179947	1.05977	0.289247	0.00294732	0.0264365	0.111487	0.91123
rs224462	4	11413657	A	G	20352	14916	0.0138326	0.0231922	0.596434	0.550885	-0.0200852	0.0329658	-0.609275	0.542342
rs77328837	4	11413989	A	G	20344	14909	0.0158055	0.0401178	0.393977	0.693598	-0.0442386	0.0561834	-0.787397	0.43105
rs62295602	4	11414440	T	C	20404	14953	0.0975105	0.058294	1.67274	0.094379	-0.102895	0.0844889	-1.21785	0.223282
rs115678513	4	11415890	C	G	20373	14931	-0.077672	0.0755075	-1.02867	0.303637	0.046206	0.11182	0.413217	0.679448
rs17488994	4	11416758	T	C	20384	14938	-0.00797876	0.0209766	-0.380366	0.703674	0.00179576	0.0301453	0.0595701	0.952498
rs73220391	4	11418824	G	A	20288	14871	0.0502601	0.0354782	1.41665	0.156585	-0.0117285	0.0517316	-0.226718	0.820643
rs16881629	4	11421759	A	T	20141	14767	0.00488328	0.0198024	0.2466	0.805218	-0.0370795	0.0287868	-1.28807	0.197721
rs7674470	4	11423735	T	C	16457	12097	-0.0205078	0.0177168	-1.15753	0.247056	0.0201339	0.0253636	0.793812	0.427305
rs6827436	4	11424209	C	A	20284	14870	-0.00293996	0.0219268	-0.134081	0.893339	-0.00227331	0.0320364	-0.0709602	0.943429
rs10939297	4	11424225	G	A	18608	13680	0.0205374	0.0166745	1.23167	0.218074	-0.0108919	0.0240569	-0.452757	0.650724
rs75753359	4	11425097	G	T	19746	14475	-0.019554	0.0326107	-0.599618	0.548761	0.021022	0.0465068	0.452019	0.651255
rs12054490	4	11425821	G	A	20303	14882	0.0208987	0.0159868	1.30724	0.191131	-0.0309934	0.0233053	-1.32989	0.183556
rs143151876	4	11426003	T	A	16469	12106	-0.045896	0.101668	-0.451428	0.651681	0.0152746	0.161226	0.09474	0.924521
rs74747250	4	11427252	T	C	20029	14690	-0.00114367	0.0335848	-0.0340531	0.972835	0.0126943	0.0478118	0.265506	0.79062
rs10000547	4	11427419	C	T	20068	14710	0.00681337	0.0197324	0.345288	0.729878	-0.0241447	0.028872	-0.836268	0.403004
rs115345106	4	11428121	A	G	19970	14637	0.00828584	0.0582932	0.142141	0.886969	-0.0994113	0.085318	-1.16519	0.243944
rs62295620	4	11429969	G	A	20366	14924	-0.0332873	0.0226119	-1.47211	0.140991	0.046023	0.0322264	1.42812	0.153258
rs77387791	4	11431400	T	G	20390	14941	0.0478754	0.0527502	0.907588	0.364096	-0.0434407	0.0749964	-0.579237	0.562429
rs76458631	4	11437784	T	C	20389	14945	-0.0134764	0.0513742	-0.262319	0.793075	0.0574374	0.0739731	0.776464	0.437475
rs224485	4	11438347	G	A	20380	14935	-0.0331157	0.0203817	-1.62478	0.10421	0.0344346	0.0290459	1.18552	0.235811
rs10939305	4	11441144	C	T	20348	14913	-0.022942	0.0188824	-1.21499	0.224369	0.0128283	0.027122	0.472984	0.636225
rs139398471	4	11443433	T	C	16506	12131	0.00986142	0.125323	0.0786877	0.937281	-0.0780625	0.185942	-0.419821	0.674616
rs77377452	4	11443940	T	C	20185	14801	0.0923136	0.0666637	1.38477	0.166124	-0.129255	0.0952999	-1.3563	0.175004
rs22020	4	11445381	T	G	20310	14885	0.0154944	0.0157866	0.981488	0.326352	-0.00892716	0.0227132	-0.393038	0.694292
rs400678	4	11448155	G	A	20333	14906	0.00222911	0.0199113	0.111952	0.910862	0.00671751	0.0283999	0.236533	0.813019
rs427942	4	11450802	C	T	20332	14896	-0.0159719	0.0169968	-0.939697	0.347373	0.0255197	0.0242993	1.05022	0.293616
rs59257721	4	11451985	T	C	19808	14513	-0.00445713	0.0475501	-0.0937355	0.925319	-0.0394129	0.0698222	-0.564475	0.572431
rs7681310	4	11458677	G	A	20373	14932	0.0154619	0.0188763	0.819116	0.412721	-0.0124834	0.0271973	-0.458992	0.64624
rs7676958	4	11467552	C	A	19251	14124	0.0157671	0.0169164	0.932055	0.351308	-0.00765787	0.024321	-0.314867	0.752863
rs73814031	4	11467604	G	C	20279	14867	0.0213441	0.0407106	0.52429	0.600077	-0.0754069	0.0593701	-1.27012	0.204043
rs114948010	4	11468249	T	C	20362	14923	0.0701097	0.0903476	0.776	0.437749	0.106067	0.135008	0.785639	0.432079
rs58739096	4	11469173	C	G	20020	14669	0.0352249	0.0281404	1.25175	0.21066	0.0139447	0.0406282	0.343228	0.731427
rs114269583	4	11469726	A	C	20373	14931	0.00086209	0.0572536	0.0150574	0.987986	0.0289819	0.0824579	0.351475	0.725232
rs7699855	4	11470659	A	G	20398	14952	0.0570908	0.0446969	1.27729	0.201501	-0.114628	0.0651506	-1.75942	0.0785054
rs11736081	4	11477822	G	A	20347	14911	-0.0142919	0.0213187	-0.670395	0.502606	0.0137477	0.0304537	0.451429	0.65168
rs112703483	4	11482224	G	A	20337	14910	-0.0347151	0.0365376	-0.950119	0.342052	0.0145021	0.0523643	0.276947	0.78182
rs4146010	4	11484558	G	T	20267	14852	0.0146834	0.0181125	0.81068	0.417549	0.00257373	0.0264184	0.0974219	0.922391
rs4916639	4	11496629	C	A	20178	14793	0.0152617	0.0174197	0.876116	0.380967	0.00570254	0.0251507	0.226734	0.82063
rs6448739	4	11497049	C	A	20323	14895	0.0119418	0.0180401	0.661956	0.508	0.00700289	0.0263602	0.265661	0.7905
rs116656461	4	11498102	G	C	20366	14925	0.00826186	0.0580385	0.142351	0.886802	-0.0133487	0.0851983	-0.156678	0.875499
rs36023867	4	11498370	G	A	20294	14874	-0.00517355	0.0173587	-0.298037	0.765675	-0.0124152	0.0253258	-0.490218	0.623979
rs1390096	4	11503604	A	G	20352	14915	-0.00101716	0.0175082	-0.0580961	0.953672	-0.0176606	0.0254531	-0.693851	0.487776
rs17236836	4	11504238	G	A	16454	12093	0.00283389	0.0415405	0.0682201	0.94561	0.031725	0.0594919	0.533267	0.593849
rs73093401	4	11504535	T	C	20372	14930	0.0149556	0.0307319	0.486648	0.626508	0.0332369	0.0439225	0.756717	0.44922
rs78486057	4	11507909	A	G	20369	14930	0.0520406	0.087633	0.593848	0.552614	0.0653535	0.119225	0.548155	0.583586
rs114007259	4	11509065	G	A	20254	14838	-0.0125073	0.0711552	-0.175774	0.860471	0.074715	0.0986501	0.757373	0.448826
rs11724118	4	11511357	C	T	20333	14904	-0.0232446	0.0182535	-1.27343	0.202864	0.0194025	0.0261387	0.742289	0.457912
rs116668669	4	11513090	T	C	20401	14952	-0.0439253	0.0782638	-0.561247	0.574629	0.044685	0.112949	0.395622	0.692384
rs11725667	4	11513562	G	A	20169	14782	0.00952998	0.0193295	0.493028	0.621993	-0.0223134	0.0279395	-0.798633	0.424503
rs10003762	4	11519011	G	A	20325	14896	0.0147083	0.0257386	0.571447	0.567697	0.00561177	0.0373863	0.150102	0.880684
rs79088022	4	11520851	A	G	20403	14954	0.129184	0.102515	1.26014	0.207618	0.0577907	0.138063	0.418582	0.675522
rs16883271	4	11522616	C	T	20338	14905	0.0344521	0.0301079	1.14429	0.252504	0.017464	0.0428105	0.407936	0.683321
rs16883294	4	11523636	A	G	20358	14920	-0.0356629	0.0377253	-0.945331	0.34449	-0.0137457	0.0542689	-0.253289	0.800045
rs115053664	4	11525181	G	C	20299	14878	-0.00718116	0.0305775	-0.234851	0.814324	0.00876703	0.0435364	0.201373	0.840407
rs115085302	4	11526448	G	A	20338	14905	0.0426757	0.0724429	0.589095	0.555798	-0.073105	0.103662	-0.705224	0.480671
rs73227758	4	11526547	G	A	20379	14938	-0.0719088	0.0984898	-0.730114	0.465321	0.123232	0.144382	0.853512	0.393376
rs184361644	4	11529603	T	A	19431	14249	-0.0103675	0.0180724	-0.573665	0.566194	0.0166862	0.0262165	0.636476	0.524466
rs17238777	4	11530345	A	G	20339	14911	-0.0118172	0.0176937	-0.667877	0.504212	0.0250517	0.0256385	0.977111	0.328514
rs12647573	4	11531314	A	G	20295	14877	-0.0157368	0.0160545	-0.980211	0.326982	0.0183232	0.0232648	0.787593	0.430935
rs7691207	4	11535994	A	G	20332	14907	-0.00429784	0.0204684	-0.209975	0.833688	0.033159	0.0294417	1.12626	0.260055
rs7665936	4	11536021	G	A	20242	14844	-0.0108297	0.0158565	-0.682982	0.494618	0.0314255	0.0230234	1.36494	0.172272
rs116728124	4	11536679	T	C	20314	14892	-0.0543738	0.0492747	-1.10348	0.269817	0.059749	0.0721281	0.828373	0.407459
rs4916657	4	11537523	A	G	18802	13787	-0.0359692	0.024133	-1.49045	0.136105	0.0428434	0.0346656	1.2359	0.216494
rs1565930	4	11539698	C	T	20336	14901	-0.00130039	0.0197854	-0.0657249	0.947597	0.0230561	0.0286448	0.804897	0.420879
rs62297917	4	11540787	G	A	20381	14940	0.00525381	0.0376461	0.139558	0.889009	0.0532026	0.053778	0.989301	0.322516
rs10034587	4	11541340	G	A	20062	14710	-0.0105617	0.01632	-0.64716	0.517528	0.00867541	0.0236275	0.367175	0.713489
rs11944679	4	11541788	C	A	19555	14335	-0.0407973	0.0188198	-2.16779	0.030175	0.00970327	0.0275558	0.352132	0.724739
rs17239209	4	11541937	A	G	20407	14956	0.0353897	0.0316527	1.11807	0.263539	-0.0609847	0.0453411	-1.34502	0.178619
rs733936	4	11546579	G	T	20149	14772	-0.00114052	0.0180316	-0.0632511	0.949567	0.0104976	0.0261126	0.402012	0.687675
rs114437011	4	11547040	G	A	19827	14532	0.158265	0.107698	1.46952	0.141692	-0.188654	0.153342	-1.23028	0.218593
rs11945500	4	11547255	C	T	19805	14519	0.00426498	0.0160006	0.266552	0.789814	-0.00793866	0.0229852	-0.345381	0.729808
rs115786310	4	11547382	C	T	20351	14914	0.0351826	0.0255411	1.37749	0.16836	-0.0497326	0.0368586	-1.34928	0.177246
rs2172831	4	11547422	A	G	20381	14940	-0.0508706	0.0443431	-1.14721	0.251296	0.0270383	0.0645027	0.419181	0.675084
rs116700162	4	11547835	A	G	20385	14937	-0.00705128	0.0548553	-0.128543	0.897719	0.0475765	0.0785848	0.605416	0.544903
rs756418	4	11547967	A	C	20225	14818	0.00529238	0.0224159	0.2361	0.813355	-0.00857134	0.0321342	-0.266735	0.789673
rs115707060	4	11555761	A	G	19841	14540	0.0271129	0.0303291	0.893958	0.371344	-0.0370475	0.0437346	-0.847096	0.396941
rs6448783	4	11556107	G	T	20172	14786	-0.020369	0.0158032	-1.28891	0.197429	0.0108678	0.0229022	0.47453	0.635122
rs6839012	4	11556128	A	G	20369	14928	0.0376146	0.0674582	0.557599	0.577119	-0.0747306	0.100153	-0.746164	0.455568
rs73229463	4	11558312	G	A	20363	14927	0.0563337	0.039312	1.43299	0.151861	-0.0734598	0.0564347	-1.30168	0.193027
rs79613158	4	11558950	C	T	20377	14933	0.1038	0.0672753	1.54292	0.12285	-0.114134	0.100803	-1.13225	0.257531
rs79929206	4	11567021	G	T	20383	14938	0.0232424	0.0226293	1.02709	0.304377	-0.0283989	0.0321695	-0.882791	0.377349
rs1029745	4	11568902	G	A	20239	14834	-0.000974931	0.0205713	-0.0473928	0.9622	0.021368	0.0298188	0.716597	0.473623
rs17491941	4	11570985	G	A	20288	14875	0.00689903	0.0190775	0.361632	0.717627	0.0134906	0.0275816	0.489116	0.62476
rs10049912	4	11571164	C	T	20327	14907	0.00525029	0.0160352	0.327423	0.743348	-0.0189719	0.0230983	-0.821355	0.411444
rs2191065	4	11572999	A	G	20363	14928	0.0098627	0.0464317	0.212413	0.831785	0.0450644	0.0690331	0.652794	0.513889
rs78369011	4	11573202	G	T	20212	14815	0.0593772	0.0494501	1.20075	0.229848	-0.0980004	0.0724486	-1.35269	0.176155
rs10488991	4	11577136	G	T	20347	14911	-0.0311649	0.0184213	-1.69179	0.0906868	0.0370175	0.0269554	1.37329	0.169663
rs114848568	4	11585238	T	A	20311	14884	0.00368364	0.0400246	0.0920344	0.926671	0.0612916	0.0581708	1.05365	0.292043
rs35815885	4	11588412	A	C	20349	14912	-0.0375584	0.0198003	-1.89686	0.0578461	0.0200686	0.02886	0.695379	0.486818
rs34613865	4	11588969	C	T	20092	14727	-0.0353574	0.0211075	-1.67511	0.0939128	0.0181956	0.0306502	0.593654	0.552744
rs35698683	4	11590243	G	A	20376	14937	0.0294214	0.0462915	0.635568	0.525058	0.0542335	0.0671261	0.807935	0.419128
rs12504231	4	11604896	T	C	20331	14905	-0.00755915	0.017333	-0.436112	0.662755	-0.00882973	0.0252979	-0.34903	0.727067
rs13123455	4	11605028	T	C	19900	14595	0.0135673	0.0178902	0.758365	0.448232	0.0174353	0.0259474	0.671947	0.501617
rs114670826	4	11607797	C	T	20365	14926	-0.0302985	0.0526647	-0.575309	0.565082	0.0991057	0.0781643	1.26791	0.204828
rs80194597	4	11611068	T	C	20287	14863	0.0530622	0.035772	1.48334	0.137983	-0.0687618	0.0522958	-1.31486	0.188556
rs16884739	4	11620826	G	A	20285	14865	0.0257985	0.0220251	1.17132	0.241469	-0.0334587	0.0316023	-1.05874	0.289718
rs723564	4	11620840	G	A	16442	12085	0.000458017	0.019115	0.0239611	0.980884	0.0210983	0.027466	0.768162	0.442391
rs115662929	4	11621503	T	C	20408	14958	0.0713572	0.0408392	1.74727	0.0805901	-0.0577422	0.058549	-0.98622	0.324025
rs11730600	4	11623160	A	G	20281	14864	0.0158357	0.0212294	0.745933	0.455708	0.00420365	0.0305207	0.137731	0.890453
rs7659977	4	11623425	A	G	16458	12096	0.00267139	0.0191836	0.139254	0.88925	0.0242732	0.0275699	0.880423	0.37863
rs6844869	4	11624026	A	G	20317	14888	0.00366639	0.0388131	0.0944627	0.924742	-0.0289682	0.0553086	-0.523755	0.600449
rs6845061	4	11624085	A	G	16442	12086	0.014907	0.0193675	0.769692	0.441482	-0.0249998	0.0282095	-0.886222	0.375498
rs7673883	4	11624815	T	C	20350	14916	0.0142943	0.0255119	0.560299	0.575275	-0.0293774	0.0366969	-0.800544	0.423396
rs2865155	4	11628238	G	A	20310	14888	-0.0150447	0.0164272	-0.915844	0.359749	-0.00941226	0.0239695	-0.392677	0.694558
rs115790761	4	11629772	T	C	20292	14877	-0.0597544	0.0560419	-1.06625	0.286313	-0.0138761	0.079277	-0.175033	0.861054
rs13106971	4	11629882	G	A	20285	14870	0.0175164	0.0163095	1.074	0.282823	-0.0014216	0.0233862	-0.0607878	0.951528
rs6448799	4	11630049	T	C	16488	12116	-0.00909715	0.0192971	-0.471426	0.637337	0.0179703	0.0275195	0.653002	0.513755
rs116513264	4	11632295	T	C	20343	14909	-0.00548543	0.0513271	-0.106872	0.914891	0.0704339	0.0724687	0.971923	0.331089
rs111771184	4	11651305	T	C	20244	14834	0.0167629	0.0354195	0.473267	0.636022	-0.0181387	0.0504874	-0.359271	0.719392
rs75290125	4	11652631	A	G	20400	14950	0.0106013	0.0528317	0.200661	0.840963	0.036784	0.0778985	0.472205	0.636781
rs6823967	4	11661097	C	G	20354	14921	0.0145771	0.0163441	0.891891	0.372452	-0.0045469	0.0233663	-0.194592	0.845712
rs78135905	4	11661984	T	C	20409	14958	-0.0540483	0.0536788	-1.00688	0.313991	-0.0395516	0.0773383	-0.51141	0.609064
rs73214330	4	11665700	A	G	20280	14867	0.024671	0.0240543	1.02564	0.305062	-0.0152851	0.0348024	-0.439195	0.66052
rs114055870	4	11674633	C	A	20370	14929	0.0477975	0.0617616	0.773903	0.438988	-0.070549	0.0920077	-0.766773	0.443216
rs6448807	4	11676144	T	C	16388	12046	-0.0141709	0.0194041	-0.730302	0.465206	0.0267765	0.0279084	0.959441	0.337337
rs73214345	4	11689356	A	C	20257	14848	-0.0624468	0.0673321	-0.927445	0.353696	-0.0220724	0.0982043	-0.22476	0.822166
rs62298672	4	11691006	T	C	20337	14908	-0.00604461	0.0167266	-0.361377	0.717818	-0.00221646	0.0242346	-0.0914585	0.927128
rs73214350	4	11696080	G	T	20349	14915	0.004408	0.0349033	0.126292	0.899501	-0.0323508	0.0488979	-0.661598	0.508229
rs6448812	4	11701106	G	A	20331	14901	-0.00650519	0.0174706	-0.37235	0.709632	0.0235125	0.0251622	0.934436	0.350079
rs13111863	4	11703240	A	G	20317	14893	-0.0423302	0.0222087	-1.90602	0.0566479	0.00258361	0.0321309	0.0804089	0.935912
rs115608909	4	11703818	T	G	20402	14949	-0.0258687	0.0560956	-0.461154	0.644688	-0.0512426	0.0797014	-0.642933	0.520268
rs116729738	4	11713119	T	C	20375	14935	0.00123922	0.05499	0.0225354	0.982021	0.103357	0.0804374	1.28493	0.198815
rs77470463	4	11716440	T	C	18189	13377	0.022702	0.0470419	0.48259	0.629387	-0.00314526	0.067582	-0.04654	0.96288
rs79112244	4	11721380	T	C	20129	14754	0.0393924	0.0401737	0.980552	0.326814	-0.0378575	0.0570459	-0.663632	0.506926
rs13115213	4	11721556	G	A	20190	14808	0.00794136	0.0164627	0.482386	0.629532	0.0108904	0.0235773	0.4619	0.644153
rs7657553	4	11723235	A	G	16497	12124	-0.0161805	0.0195829	-0.826257	0.408659	0.0321454	0.0280363	1.14656	0.251563
rs73214362	4	11724036	G	A	20326	14903	0.0298823	0.0249201	1.19912	0.23048	-0.0236592	0.0360325	-0.656609	0.511432
rs74711006	4	11733880	A	G	20396	14947	-0.0133886	0.0357781	-0.374212	0.708246	0.0200648	0.0519255	0.386416	0.699188
rs7687786	4	11743594	A	C	20316	14887	0.0132214	0.0164386	0.804291	0.421229	-0.00141282	0.0233936	-0.0603937	0.951842
rs11941893	4	11745026	C	T	20203	14810	-0.0112411	0.0349511	-0.321624	0.747738	-0.00331186	0.0507815	-0.0652179	0.948001
rs73216265	4	11745532	T	C	19887	14577	-0.0130324	0.0278535	-0.467889	0.639864	-0.00185713	0.0404715	-0.0458874	0.9634
rs1388872	4	11755043	G	A	20321	14897	-0.00128665	0.0173514	-0.0741526	0.940889	0.0228077	0.0248562	0.917584	0.358837
rs113912841	4	11760455	C	T	20320	14894	-0.0602208	0.0835539	-0.720742	0.471068	0.072711	0.118585	0.613158	0.539772
rs190571556	4	11765129	C	A	20284	14871	-0.0580389	0.0446785	-1.29903	0.193933	0.068444	0.0626928	1.09174	0.274949
rs10003518	4	11765383	C	A	20128	14758	0.0145072	0.0239045	0.606882	0.543929	-0.0421717	0.0345462	-1.22073	0.222187
rs114320763	4	11765739	G	T	20358	14918	-0.0155565	0.0533791	-0.291434	0.770719	-0.0168228	0.0752932	-0.223431	0.8232
rs73216283	4	11766146	A	G	20365	14927	-0.00185035	0.0262628	-0.0704552	0.943831	-0.0203293	0.0377914	-0.537934	0.590623
rs113934912	4	11769226	C	A	20032	14691	-0.0282165	0.0620508	-0.454732	0.649302	0.0520893	0.092776	0.561452	0.574489
rs3733561	4	11771854	T	C	20334	14904	0.00314879	0.0186494	0.168842	0.865921	0.00833641	0.0268211	0.310816	0.755941
rs76908269	4	11775231	A	C	20386	14943	0.0114428	0.0307761	0.371808	0.710036	0.032681	0.0445274	0.733953	0.462978
rs16886124	4	11776230	T	C	20343	14914	-0.000691358	0.0212668	-0.0325088	0.974066	-0.0311682	0.0308302	-1.01096	0.312034
rs80136637	4	11777034	T	C	20353	14917	-0.0335403	0.0543778	-0.616802	0.537365	0.0838647	0.0747638	1.12173	0.261977
rs79589594	4	11778814	A	G	20376	14936	-0.0212564	0.0516903	-0.411225	0.680908	-0.024159	0.0741322	-0.325891	0.744507
rs115868941	4	11781171	T	C	20389	14944	-0.0849927	0.0673345	-1.26225	0.20686	0.105821	0.0978706	1.08124	0.279593
rs2172317	4	11787631	C	T	20350	14917	0.049596	0.0435583	1.13861	0.254865	-0.119496	0.062252	-1.91955	0.0549144
rs6815965	4	11790581	T	C	20298	14882	-0.0268135	0.023464	-1.14275	0.253142	0.0765759	0.0335742	2.28079	0.0225606
rs113938631	4	11792243	G	A	20362	14924	-0.0481365	0.0782212	-0.61539	0.538297	-0.0170587	0.108908	-0.156634	0.875533
rs55806209	4	11793803	T	C	20349	14916	0.059164	0.0482326	1.22664	0.219958	-0.0543632	0.068565	-0.792871	0.427853
rs113059992	4	11807314	G	T	20391	14943	-0.00360203	0.0620139	-0.0580843	0.953682	0.00263393	0.0917243	0.0287158	0.977091
rs116044889	4	11817899	G	A	20192	14802	-0.0110626	0.0373038	-0.296553	0.766808	0.0487932	0.0521256	0.936069	0.349238
rs116710371	4	11823267	A	T	20354	14921	-0.0318768	0.0974702	-0.327041	0.743637	0.0231401	0.133257	0.173651	0.86214
rs76218130	4	11831038	C	A	20380	14941	-0.0428351	0.0343833	-1.24581	0.212834	0.0611531	0.0489477	1.24936	0.211535
rs115302600	4	11835630	T	G	16370	12025	-0.00573058	0.0482195	-0.118844	0.905399	-0.00975256	0.0702336	-0.138859	0.889562
rs1387470	4	11841213	T	G	20290	14878	0.0209495	0.0183737	1.14019	0.254207	-0.00965517	0.0264448	-0.365106	0.715032
rs1907766	4	11842644	T	C	20173	14790	-0.0136402	0.021078	-0.647129	0.517548	-0.0117453	0.0307623	-0.38181	0.702603
rs75045179	4	11844299	G	C	20255	14842	-0.0340745	0.0301808	-1.12901	0.258893	0.106379	0.0430654	2.47018	0.0135044
rs35523062	4	11855863	T	C	20167	14774	0.0084701	0.0162467	0.521344	0.602127	0.00478359	0.0236165	0.202553	0.839485
rs76870496	4	11871226	G	A	20374	14935	-0.0199159	0.0353364	-0.563608	0.573021	0.00210511	0.0517912	0.0406461	0.967578
rs34460722	4	11878846	G	A	20316	14889	0.027358	0.0189	1.44751	0.147754	-0.0170823	0.0271467	-0.629258	0.52918
rs12504125	4	11883249	A	G	19919	14611	-0.0281473	0.0757361	-0.37165	0.710153	0.205143	0.108553	1.8898	0.0587845
rs11734346	4	11893931	T	G	20098	14723	0.0248207	0.0183314	1.354	0.175738	-0.00590492	0.0264585	-0.223176	0.823398
rs77127356	4	11895711	T	C	19847	14569	0.0589366	0.0308035	1.91331	0.0557089	-0.0516098	0.0440304	-1.17214	0.241141
rs6856150	4	11907559	G	A	20370	14929	-0.00185077	0.0258963	-0.0714686	0.943025	0.00119417	0.0372626	0.0320475	0.974434
rs79896808	4	11907705	A	G	19986	14658	-0.0163651	0.0528396	-0.309713	0.756779	0.0479263	0.0742774	0.645234	0.518776
rs73218168	4	11913121	C	G	20322	14896	-0.0559979	0.0698095	-0.802153	0.422464	-0.0267542	0.100627	-0.265874	0.790336
rs80160346	4	11913192	C	T	20288	14870	-0.0383714	0.0395956	-0.969082	0.332504	0.0378475	0.0571822	0.661875	0.508051
rs17258155	4	11913343	C	T	20281	14874	-0.0255294	0.0241546	-1.05691	0.290551	0.0579617	0.0343799	1.68592	0.0918119
rs80198458	4	11915052	A	G	20343	14908	-0.0060879	0.0290417	-0.209626	0.833959	-0.00988357	0.0421363	-0.234562	0.814549
rs1027136	4	11922195	C	T	20342	14909	-0.0125407	0.0165191	-0.759165	0.447754	0.0221974	0.0239754	0.925841	0.354529
rs12498395	4	11930564	T	C	20323	14900	-0.046219	0.0241168	-1.91646	0.0553061	0.0838708	0.0345222	2.42948	0.0151207
rs73218172	4	11932029	T	C	20395	14948	0.0083703	0.0227194	0.36842	0.71256	-0.0410179	0.0323712	-1.26711	0.205116
rs75861987	4	11932933	T	C	20294	14872	-0.00887786	0.0231805	-0.382989	0.701728	0.0538554	0.0335477	1.60534	0.108419
rs36105816	4	11937838	C	A	19976	14647	0.0271686	0.01802	1.50769	0.131635	-0.0118476	0.0261475	-0.453108	0.650471
rs75196907	4	11942411	G	C	13018	9611	-0.00747737	0.0788585	-0.0948201	0.924458	-0.108567	0.109443	-0.991995	0.3212
rs116556849	4	11950316	C	A	20331	14906	0.0111521	0.0292099	0.381793	0.702615	-0.0527623	0.042281	-1.2479	0.212069
rs1899504	4	11960429	A	G	20363	14924	-0.0324811	0.0197793	-1.64217	0.100554	0.0488898	0.0286587	1.70593	0.0880208
rs75763941	4	11972456	G	A	20379	14936	-0.0330489	0.0571561	-0.578221	0.563115	0.0330264	0.0829525	0.398136	0.69053
rs1867171	4	11975305	T	C	20382	14942	0.0167963	0.045997	0.365161	0.714991	-0.086325	0.0664694	-1.29872	0.194041
rs7696250	4	11977042	A	C	20352	14917	-0.0312684	0.0247186	-1.26497	0.205881	0.0387732	0.0354505	1.09373	0.274074
rs74719694	4	11982657	C	G	20333	14902	0.0527547	0.0522999	1.0087	0.31312	-0.113628	0.0765813	-1.48376	0.137872
rs16886508	4	11983180	A	G	20396	14949	0.0237726	0.0165705	1.43464	0.15139	-0.0137487	0.0237518	-0.57885	0.56269
rs76347291	4	11983650	T	C	20340	14915	0.0347278	0.0823205	0.421861	0.673127	-0.0927612	0.115676	-0.801909	0.422606
rs79299238	4	11984293	A	G	20364	14926	-0.0186003	0.0419174	-0.443738	0.657232	0.0240832	0.0604431	0.398444	0.690303
rs78111513	4	11985632	C	T	20394	14945	0.0600892	0.0610053	0.984983	0.324632	-0.000533934	0.0862297	-0.00619199	0.99506
rs13150864	4	11986289	A	C	20331	14902	-0.00405962	0.0159741	-0.254138	0.799389	0.00846655	0.0230755	0.366907	0.713689
rs73218185	4	11987332	T	G	20234	14832	-0.0608705	0.0582797	-1.04446	0.296275	0.0263915	0.085999	0.306882	0.758933
rs2120055	4	11987984	A	C	20276	14857	0.0155517	0.0161414	0.963466	0.335314	-0.0195974	0.0231843	-0.845287	0.397951
rs9993766	4	11991213	T	C	20316	14892	0.0123556	0.0159003	0.777066	0.43712	-0.00448964	0.0229179	-0.195901	0.844688
rs116377166	4	12000786	C	T	20382	14938	-0.00280638	0.0396724	-0.0707388	0.943606	0.0511836	0.0582062	0.87935	0.379212
rs73218190	4	12001753	C	A	20370	14933	-0.144069	0.0693219	-2.07826	0.037685	0.151971	0.100995	1.50474	0.13239
rs78202831	4	12006544	T	C	20104	14742	0.0292638	0.0478344	0.611772	0.540689	0.023524	0.0687159	0.342337	0.732097
rs79579305	4	12010389	C	T	20328	14896	-0.0287545	0.0437674	-0.656985	0.511191	-0.0108753	0.060955	-0.178416	0.858397
rs73218195	4	12016018	G	C	20353	14916	-0.0522078	0.04788	-1.09039	0.275542	0.10121	0.069845	1.44907	0.147317
rs7660418	4	12021139	T	C	20286	14868	0.0125866	0.016806	0.748935	0.453896	-0.00813504	0.0242061	-0.336074	0.736815
rs17326638	4	12024423	A	G	20297	14874	-0.0268806	0.0230529	-1.16604	0.243599	0.0545618	0.0331464	1.64609	0.0997458
rs10034546	4	12030292	A	C	20144	14775	-0.0304853	0.0227085	-1.34246	0.179447	0.0416482	0.032677	1.27454	0.202473
rs10002818	4	12034568	T	C	20327	14895	-0.0106398	0.0158967	-0.669304	0.503301	0.0187543	0.0230383	0.814048	0.415617
rs74805120	4	12037240	C	T	20394	14949	-0.0597238	0.0448755	-1.33088	0.183229	0.073582	0.0633958	1.16068	0.245773
rs116813017	4	12039139	G	T	20380	14937	-0.0236171	0.0365309	-0.646496	0.517958	-0.0310286	0.0531675	-0.583601	0.559489
rs62297949	4	12040793	T	C	20020	14682	0.00150163	0.0336178	0.0446676	0.964372	-0.0709931	0.0477674	-1.48623	0.13722
rs79060133	4	12044055	T	C	19930	14619	-0.00256054	0.0473635	-0.0540615	0.956886	0.0434832	0.065887	0.659967	0.509275
rs76077618	4	12045108	G	A	20368	14925	0.0555161	0.0367514	1.51058	0.130894	-0.0871825	0.0525022	-1.66055	0.0968043
rs74452740	4	12051532	A	G	20347	14916	0.0179456	0.0405608	0.442436	0.658174	0.0218782	0.0590892	0.370257	0.711191
rs111937700	4	12058344	C	T	19565	14351	0.00319302	0.0504709	0.0632646	0.949556	0.0162796	0.0719229	0.226348	0.820931
rs62297953	4	12062626	A	G	20235	14825	0.0157505	0.0302241	0.521125	0.60228	0.0398387	0.0430556	0.925287	0.354817
rs146247403	4	12074048	T	C	20360	14924	0.158418	0.169365	0.935363	0.349601	-0.241003	0.26604	-0.90589	0.364994
rs11732724	4	12085796	A	C	20242	14836	-0.0168015	0.0160389	-1.04754	0.294849	0.0297281	0.0230414	1.29021	0.196979
rs74897975	4	12088266	C	T	20354	14920	-0.0152776	0.0238315	-0.641067	0.521479	0.0108511	0.0341481	0.317767	0.750662
rs114491988	4	12088997	G	C	20343	14911	-0.0191926	0.0366616	-0.523506	0.600622	-0.0416426	0.053411	-0.779662	0.43559
rs73220094	4	12089915	A	T	15833	11686	0.130387	0.0585243	2.2279	0.0258869	-0.130214	0.0831043	-1.56687	0.117145
rs73220098	4	12090427	C	T	20401	14952	-0.0222399	0.0455056	-0.48873	0.625033	0.0727399	0.0661199	1.10012	0.271279
rs12498765	4	12090646	T	C	16279	11963	-0.0192973	0.0178349	-1.08199	0.279256	0.0417808	0.0256876	1.62649	0.103845
rs113469147	4	12098594	T	C	20329	14901	-0.0177674	0.0335364	-0.529794	0.596254	0.0837633	0.0483347	1.73299	0.0830983
rs13152023	4	12098774	G	A	20325	14892	0.00328274	0.0218959	0.149925	0.880824	-0.0159746	0.0315226	-0.506766	0.612319
rs34047993	4	12104027	T	C	20336	14908	0.0215292	0.0203783	1.05648	0.29075	-0.0594289	0.029428	-2.01946	0.043439
rs16886766	4	12107143	A	G	20289	14870	-0.0189932	0.0287332	-0.661019	0.5086	0.00587586	0.0417545	0.140724	0.888088
rs116816878	4	12114475	A	C	20297	14874	-0.0203107	0.0434106	-0.467875	0.639874	0.0277764	0.0625894	0.443788	0.657196
rs55696419	4	12117907	G	C	20290	14876	0.0138314	0.0202972	0.681443	0.495591	-0.0562254	0.0292784	-1.92037	0.0548107
rs112590945	4	12118622	C	G	20359	14923	0.0214155	0.0596933	0.358758	0.719776	-0.0762215	0.0847682	-0.899175	0.368559
rs113352957	4	12120463	A	G	20346	14912	-0.0165901	0.0334164	-0.496464	0.619567	0.0931744	0.048222	1.9322	0.0533353
rs6448862	4	12124570	C	T	20184	14789	0.00490998	0.016438	0.298697	0.765171	0.00933987	0.0236858	0.394323	0.693343
rs116660169	4	12127680	C	T	20362	14928	0.0527056	0.0489984	1.07566	0.282079	0.0603762	0.0657822	0.917821	0.358713
rs1382752	4	12143367	A	G	20362	14927	0.0213589	0.0228809	0.933483	0.350571	-0.0718739	0.0332887	-2.15911	0.030842
rs17265072	4	12143728	C	T	20322	14892	-0.0122279	0.0160976	-0.759614	0.447485	0.0369164	0.0230792	1.59955	0.109698
rs1479264	4	12146000	A	G	20251	14845	-0.0155133	0.0162936	-0.952112	0.34104	0.0392698	0.0232526	1.68883	0.0912522
rs73221944	4	12153941	G	A	19878	14565	0.0122	0.0270515	0.450993	0.651994	-0.0710316	0.0393303	-1.80603	0.0709138
rs77101509	4	12169032	A	G	20399	14953	-0.0348997	0.0391568	-0.891282	0.372778	0.0468081	0.0556843	0.840598	0.400573
rs77795886	4	12171847	C	T	17696	13016	-0.0059468	0.0417625	-0.142395	0.886768	-0.0231926	0.0600975	-0.385917	0.699558
rs115449525	4	12176391	C	T	20359	14918	0.0429632	0.0617666	0.695573	0.486696	0.0677799	0.0879205	0.770922	0.440753
rs41343749	4	12178268	G	A	19931	14618	0.0307781	0.0188729	1.63081	0.102929	-0.0512539	0.0274062	-1.87016	0.0614616
rs11736637	4	12179697	C	T	20346	14912	-0.0107052	0.0363969	-0.294123	0.768664	-0.0452988	0.0529963	-0.854754	0.392687
rs724316	4	12180748	T	G	20304	14881	-0.0076141	0.0172208	-0.442146	0.658383	0.0311964	0.0249073	1.2525	0.210387
rs59565097	4	12184653	C	A	20298	14878	-0.0131001	0.0163327	-0.80208	0.422507	0.0241168	0.0235384	1.02457	0.305565
rs59172199	4	12187275	A	G	20386	14947	0.0692494	0.0772366	0.896587	0.369939	-0.0806759	0.109559	-0.736369	0.461506
rs13114953	4	12188297	C	T	20352	14919	0.0123738	0.017322	0.714341	0.475016	-0.0290189	0.0250125	-1.16018	0.245976
rs55954303	4	12191493	A	G	20393	14945	-0.141615	0.0729077	-1.94239	0.05209	0.205014	0.108301	1.89299	0.0583588
rs6448867	4	12196608	T	C	20329	14893	-0.0228981	0.0195578	-1.17079	0.241683	0.0567258	0.0282113	2.01075	0.0443521
rs79503231	4	12198420	G	A	20169	14783	0.0424898	0.0510514	0.832294	0.405243	-0.0507609	0.0742424	-0.683719	0.494152
rs34461269	4	12198447	A	C	20306	14886	-0.0148564	0.0161263	-0.921251	0.356919	0.0269739	0.0233	1.15767	0.246997
rs76389350	4	12202419	C	T	20279	14861	0.0060984	0.0367503	0.165942	0.868203	-0.0664526	0.053545	-1.24106	0.214584
rs114192160	4	12205531	C	A	19667	14436	0.00611611	0.0387723	0.157744	0.874658	-0.0526282	0.055759	-0.943852	0.345245
rs35854445	4	12207858	T	G	20258	14840	-0.0149791	0.0159225	-0.940751	0.346832	0.00868994	0.0230858	0.376419	0.706605
rs73223937	4	12208668	T	C	20325	14899	-0.0209047	0.0167906	-1.24502	0.213124	0.0391008	0.024205	1.61541	0.106223
rs1471478	4	12209039	T	C	19209	14106	-0.0195238	0.0164337	-1.18804	0.234819	0.0264466	0.0234897	1.12588	0.260215
rs1982655	4	12212637	T	C	20359	14919	-0.0104131	0.0160192	-0.65004	0.515666	-0.0148882	0.0227751	-0.653706	0.513301
rs17332269	4	12213225	A	G	20142	14767	-0.0165759	0.0224677	-0.737763	0.460658	0.038675	0.032444	1.19206	0.23324
rs6847695	4	12213876	A	G	20278	14866	-0.0299817	0.0572467	-0.523728	0.600468	-0.00960904	0.0841647	-0.114169	0.909103
rs115500166	4	12215807	G	T	20364	14924	0.0110584	0.0333697	0.33139	0.74035	0.0260568	0.0473988	0.549735	0.582501
rs6810492	4	12224388	A	G	20289	14869	0.0233241	0.0161466	1.44452	0.148594	-0.0113949	0.0233898	-0.487174	0.626135
rs114470903	4	12224735	A	G	20340	14910	-0.0144921	0.0795031	-0.182284	0.85536	-0.102212	0.112916	-0.905204	0.365357
rs79775222	4	12226656	C	A	20399	14952	-0.110838	0.0423868	-2.61493	0.00892469	0.146776	0.0596923	2.45888	0.0139372
rs1382760	4	12232223	T	C	20398	14950	-0.0320482	0.0801271	-0.399967	0.689181	0.00635927	0.116593	0.0545426	0.956503
rs78945595	4	12232241	C	T	20390	14946	-0.08548	0.0416233	-2.05366	0.0400087	0.144739	0.0588297	2.4603	0.0138821
rs985165	4	12233104	C	A	20322	14896	0.0196214	0.0162827	1.20504	0.228187	-0.0186594	0.0235026	-0.793928	0.427237
rs4355407	4	12240184	C	T	20168	14782	-0.00907738	0.0187076	-0.485225	0.627517	0.0282584	0.0271913	1.03924	0.298691
rs13116567	4	12240776	C	T	20293	14875	-0.01264	0.0159805	-0.790964	0.428965	0.00585714	0.0228285	0.256571	0.79751
rs6448872	4	12242369	A	G	19579	14357	-0.0200797	0.0249394	-0.805138	0.42074	0.0293107	0.0356678	0.82177	0.411208
rs71607611	4	12250101	C	T	20309	14886	-0.022803	0.0359818	-0.633738	0.526252	0.0333639	0.0527221	0.632826	0.526847
rs115222250	4	12251071	A	G	20225	14828	-0.016407	0.0536187	-0.305994	0.759609	0.127235	0.0790574	1.60941	0.107528
rs36016151	4	12252178	T	G	20321	14898	0.00780854	0.0415285	0.188028	0.850854	-0.0119148	0.059727	-0.199488	0.841881
rs77744133	4	12257239	T	A	20377	14936	-0.0288311	0.0727004	-0.396574	0.691682	0.127525	0.107066	1.19108	0.233621
rs115671517	4	12260059	T	C	20406	14955	0.00551333	0.079359	0.0694733	0.944613	0.0838699	0.121783	0.688682	0.491023
rs77885998	4	12261688	A	G	20362	14922	0.0254503	0.0304416	0.836037	0.403134	-0.0544635	0.0433429	-1.25657	0.208908
rs1454870	4	12275642	A	C	19211	14087	-0.0324572	0.0199572	-1.62634	0.103878	0.0344031	0.0290974	1.18234	0.237069
rs112362189	4	12282502	T	C	19703	14448	0.0324487	0.0622454	0.521302	0.602156	-0.0322958	0.0879837	-0.367066	0.71357
rs114651633	4	12284478	A	C	20208	14815	0.0218144	0.0492983	0.442498	0.658129	0.0163146	0.069702	0.234062	0.814937
rs28502675	4	12294682	T	G	20320	14895	0.0359471	0.0188317	1.90887	0.0562795	-0.0366614	0.0269873	-1.35847	0.174315
rs4834885	4	12297358	C	T	20235	14833	0.0427721	0.0328654	1.30143	0.193111	-0.0286763	0.0477562	-0.600472	0.548191
rs79198002	4	12298835	A	C	20389	14943	-0.0109489	0.044605	-0.245463	0.806098	0.0521619	0.0646588	0.806725	0.419825
rs80306782	4	12298884	C	T	20118	14750	-0.00059909	0.0364385	-0.0164411	0.986882	0.0224522	0.0521669	0.430391	0.666911
rs73223994	4	12301120	G	A	20383	14942	0.0338406	0.0369891	0.914879	0.360255	-0.0289089	0.0514742	-0.561619	0.574375
rs1869643	4	12303625	C	T	20355	14918	0.00881103	0.0490796	0.179525	0.857525	-0.0124908	0.0696216	-0.17941	0.857615
rs10015933	4	12305736	A	G	20322	14896	0.0288058	0.0162171	1.77626	0.0756895	-0.0326157	0.0233673	-1.39578	0.16278
rs10018554	4	12305958	T	C	20332	14908	-0.0107896	0.0215572	-0.500511	0.616715	0.0180818	0.0313695	0.576415	0.564335
rs7699666	4	12320676	T	C	16381	12045	-0.132726	0.0832543	-1.59422	0.110887	0.113759	0.121188	0.938705	0.347882
rs7677522	4	12320759	C	A	20364	14928	-0.026106	0.0159044	-1.64144	0.100706	0.0244864	0.0229323	1.06777	0.285624
rs10516252	4	12322014	A	G	20370	14930	0.0150764	0.0161458	0.933761	0.350427	-0.0301151	0.0233087	-1.29201	0.196353
rs56104411	4	12327375	C	T	18927	13875	-0.0701114	0.0355701	-1.97108	0.048715	0.147993	0.0526016	2.81346	0.00490109
rs77960963	4	12331140	A	G	19781	14497	-0.0235257	0.0265108	-0.887402	0.374863	0.0883278	0.0385175	2.29319	0.0218372
rs17355144	4	12331659	G	A	20247	14837	0.0116935	0.0161804	0.722696	0.469867	-0.0242005	0.0233586	-1.03604	0.300183
rs73225913	4	12332778	A	G	17962	13238	-0.0755965	0.0330153	-2.28974	0.0220361	0.0614521	0.0468025	1.31301	0.18918
rs13102636	4	12344126	T	C	20298	14874	0.00970476	0.0161378	0.601369	0.547594	-0.0226236	0.0232767	-0.971941	0.33108
rs73225917	4	12350288	A	G	20336	14903	-0.0259404	0.0349068	-0.743134	0.4574	-0.0279087	0.0499405	-0.558839	0.576272
rs1545574	4	12352135	G	T	20243	14838	0.0144984	0.0165494	0.87607	0.380992	-0.0284117	0.024001	-1.18377	0.236503
rs114429488	4	12355296	T	C	20411	14959	-0.0655186	0.0443586	-1.47702	0.13967	0.111	0.0638349	1.73886	0.0820593
rs17356070	4	12359316	T	C	16459	12096	0.0125473	0.018377	0.682774	0.49475	-0.0050043	0.0263772	-0.18972	0.849528
rs11942622	4	12360318	G	T	20380	14936	0.0673325	0.0653403	1.03049	0.30278	-0.0165172	0.0918378	-0.179852	0.857268
rs6448887	4	12361202	A	G	16471	12103	0.0100535	0.0183624	0.547503	0.584033	-0.00458163	0.0263661	-0.17377	0.862046
rs1454873	4	12379851	T	C	20233	14832	0.0168152	0.0164611	1.02151	0.307013	-0.0167516	0.0238081	-0.70361	0.481676
rs6819175	4	12393099	G	A	20250	14845	0.0168611	0.0159849	1.05482	0.29151	-0.0196991	0.0230958	-0.85293	0.393698
rs79890909	4	12399099	A	T	20362	14925	-0.014849	0.0444651	-0.333948	0.738419	0.000714307	0.0630798	0.0113239	0.990965
rs4834889	4	12400481	A	G	20341	14913	-0.0213889	0.045243	-0.472756	0.636387	-0.0142664	0.0665002	-0.214531	0.830133
rs7672852	4	12403433	A	G	20220	14817	0.0234817	0.0161631	1.45279	0.146281	-0.0340917	0.0233738	-1.45854	0.144691
rs6856874	4	12409415	C	G	16488	12119	0.040349	0.190306	0.212021	0.832091	-0.407842	0.286477	-1.42365	0.154549
rs56111599	4	12411989	C	T	20213	14821	0.013128	0.0158522	0.828148	0.407587	-0.0182118	0.0228719	-0.796252	0.425886
rs77641563	4	12421482	G	A	20127	14765	-0.0571233	0.0507801	-1.12492	0.260625	0.0705512	0.0738657	0.955129	0.339513
rs58087688	4	12433061	A	G	20366	14926	-0.00843101	0.0513661	-0.164136	0.869624	0.0916838	0.0748587	1.22476	0.220667
rs71607627	4	12440267	A	C	20400	14953	0.019415	0.0541549	0.358509	0.719963	-0.0126244	0.076175	-0.165729	0.868371
rs111790581	4	12442023	A	G	20340	14907	-0.0282517	0.0258997	-1.09081	0.275355	0.000456854	0.0370375	0.0123349	0.990158
rs6448893	4	12444063	T	C	20371	14929	-0.0471652	0.0397973	-1.18514	0.235964	0.0773637	0.0571284	1.35421	0.17567
rs73225960	4	12444325	C	T	20239	14835	0.0192049	0.0229763	0.835856	0.403236	0.0210371	0.0327382	0.642588	0.520492
rs11727588	4	12447922	C	G	20384	14942	0.0138517	0.0448742	0.308679	0.757566	0.0252398	0.0641211	0.393627	0.693857
rs78333396	4	12447955	G	T	17559	12902	0.0183532	0.0336482	0.545443	0.585449	-0.107521	0.0499781	-2.15137	0.0314471
rs77295640	4	12449455	C	T	20137	14763	0.0196217	0.0381679	0.514088	0.60719	-0.029161	0.056345	-0.517544	0.604777
rs6846557	4	12451287	A	G	20353	14914	0.0230593	0.0163602	1.40948	0.158693	-0.0427372	0.0235423	-1.81534	0.0694721
rs7658509	4	12458396	C	T	20332	14901	-0.0173637	0.028169	-0.616413	0.537622	0.0372657	0.0402404	0.926076	0.354406
rs28681683	4	12477649	A	G	20284	14867	-0.0331186	0.0254726	-1.30017	0.193544	0.0454562	0.0375187	1.21156	0.22568
rs10939431	4	12481078	A	C	20185	14795	0.0237825	0.0188101	1.26435	0.206106	-0.0358402	0.0274174	-1.30721	0.191142
rs114570148	4	12489077	T	C	20383	14939	-0.0883731	0.0507162	-1.7425	0.0814206	0.0598099	0.0728469	0.821036	0.411626
rs6448908	4	12491866	T	C	18236	13396	-0.0227146	0.0567262	-0.400425	0.688844	0.0460484	0.0830682	0.554344	0.579343
rs79915228	4	12499337	C	T	19701	14440	0.0385872	0.0637855	0.604953	0.54521	0.0437927	0.0875934	0.499954	0.617107
rs113392153	4	12506682	C	T	19531	14327	0.0156058	0.0343332	0.454539	0.649441	0.0899163	0.0488344	1.84125	0.0655851
rs1481184	4	12523573	C	A	20363	14925	0.0111368	0.0260298	0.42785	0.66876	0.00307421	0.0377247	0.0814905	0.935052
rs74627252	4	12523934	A	G	20265	14851	-0.0153375	0.0722551	-0.212269	0.831897	-0.0447123	0.106813	-0.418605	0.675505
rs73225976	4	12525184	T	G	20361	14926	-0.0643061	0.0655596	-0.980879	0.326652	-0.070125	0.0912424	-0.768557	0.442156
rs34962112	4	12529532	A	G	15699	11533	-0.0129474	0.0249208	-0.519543	0.603382	0.00531452	0.0360663	0.147354	0.882852
rs76520774	4	12536076	C	T	20365	14925	0.065145	0.0279853	2.32783	0.0199211	-0.0736675	0.0403592	-1.8253	0.0679559
rs140710672	4	12541131	T	G	20326	14901	0.0796849	0.0732414	1.08798	0.276606	-0.0649999	0.0977627	-0.664874	0.506131
rs77945523	4	12548707	G	C	20372	14935	0.067987	0.0764629	0.88915	0.373922	-0.0609754	0.106902	-0.570385	0.568416
rs1481187	4	12550028	T	C	20338	14912	-0.00156036	0.0201196	-0.0775539	0.938183	0.0215193	0.0292554	0.735565	0.461996
rs114148452	4	12551223	A	G	20337	14906	-0.0317524	0.0620702	-0.511557	0.608961	0.0480421	0.0884859	0.542935	0.587175
rs10516255	4	12556697	C	T	20295	14877	-0.0267535	0.0264783	-1.01039	0.312307	0.0441414	0.0390437	1.13056	0.258239
rs73225982	4	12568784	A	G	20199	14795	-0.0490429	0.0354728	-1.38255	0.166803	0.0182006	0.0499707	0.364225	0.71569
rs17360778	4	12579382	G	A	20318	14893	-0.00755666	0.0343237	-0.220159	0.825747	0.0213189	0.0481615	0.442654	0.658016
rs6824086	4	12587401	T	C	17946	13176	-0.0170052	0.0227924	-0.746088	0.455614	0.0491121	0.0326603	1.50372	0.132653
rs17295477	4	12589507	G	T	20221	14818	0.00524582	0.0174586	0.300471	0.763818	-0.0236527	0.0255621	-0.925303	0.354808
rs75471476	4	12594076	C	T	16354	12025	0.000304273	0.0184169	0.0165214	0.986818	-0.0188379	0.0268551	-0.701464	0.483013
rs6822947	4	12594717	C	T	20309	14885	0.00294388	0.0159765	0.184263	0.853807	-0.0109971	0.023242	-0.473155	0.636103
rs6846904	4	12595750	A	G	20330	14902	-0.0202108	0.026638	-0.75872	0.44802	0.0255728	0.0382199	0.669095	0.503435
rs11722218	4	12606491	T	C	20020	14677	0.00152622	0.0163501	0.0933464	0.925628	0.000788095	0.0234203	0.03365	0.973156
rs76062201	4	12607597	G	C	20310	14888	0.0436006	0.0381709	1.14225	0.253352	0.0743048	0.0544321	1.36509	0.172225
rs62295377	4	12615131	T	C	20366	14927	-0.0510689	0.0598081	-0.85388	0.393172	0.137422	0.089173	1.54107	0.1233
rs71607649	4	12616206	C	T	20127	14754	0.025072	0.0448604	0.55889	0.576237	-0.0267906	0.0630466	-0.424933	0.670885
rs114750558	4	12620635	C	A	20355	14920	-0.105146	0.0574735	-1.82948	0.0673281	0.105809	0.0799222	1.3239	0.185535
rs77064995	4	12620674	G	A	20352	14918	-0.0389001	0.0544143	-0.714889	0.474678	0.0264861	0.0780197	0.33948	0.734248
rs56044446	4	12625212	T	C	20332	14900	0.000154797	0.0158381	0.00977376	0.992202	-0.00718947	0.0226134	-0.31793	0.750538
rs28504545	4	12630008	C	T	20398	14950	-0.0149182	0.0625779	-0.238394	0.811576	-0.0463256	0.0879518	-0.526716	0.598391
rs78767243	4	12648596	T	G	20363	14923	0.032096	0.0346865	0.925317	0.354801	-0.0272465	0.050629	-0.538159	0.590467
rs75606105	4	12649870	A	G	20221	14818	0.000472969	0.0617968	0.00765362	0.993893	-0.0627497	0.0874901	-0.71722	0.473238
rs3960777	4	12652136	T	C	19732	14463	-0.0253704	0.0251199	-1.00997	0.312509	0.025582	0.0355574	0.719455	0.471861
rs13110870	4	12654164	T	C	20300	14875	-0.0345376	0.0221052	-1.56242	0.118188	0.0853366	0.0320344	2.66391	0.00772389
rs7679017	4	12654395	A	G	20301	14887	0.00877237	0.0165921	0.528707	0.597008	-0.0321772	0.0238133	-1.35123	0.176623
rs17363682	4	12658149	A	G	20348	14910	-0.0232147	0.0326858	-0.710239	0.477556	0.0255073	0.0460707	0.553655	0.579815
rs2139590	4	12658199	T	C	20281	14860	0.0105857	0.0166033	0.637564	0.523757	-0.0323057	0.0238239	-1.35602	0.175093
rs12505545	4	12687648	G	T	17382	12780	0.014177	0.0179158	0.79131	0.428763	-0.0379067	0.0259861	-1.45873	0.14464
rs1520296	4	12697432	C	T	16433	12078	-0.00470796	0.0177639	-0.265029	0.790987	0.0132904	0.0253623	0.524023	0.600263
rs71607663	4	12697583	T	C	16505	12129	-0.0407314	0.0362699	-1.12301	0.261434	0.0223814	0.0508208	0.440397	0.659649
rs62296177	4	12698033	C	T	20347	14917	-0.0126966	0.0290731	-0.436714	0.662319	0.0346672	0.0425509	0.814723	0.415231
rs4611947	4	12698919	T	C	20184	14797	0.00576154	0.0160514	0.358943	0.719638	-0.0211038	0.0230854	-0.91416	0.360633
rs116408979	4	12700938	C	G	20268	14862	-0.0446783	0.0331602	-1.34735	0.177868	0.00156578	0.047696	0.0328284	0.973811
rs112428921	4	12702286	T	C	20407	14955	-0.0385505	0.0606813	-0.635295	0.525236	0.117819	0.0908048	1.2975	0.194461
rs35692669	4	12711724	C	T	16329	12009	0.00197855	0.0177239	0.111632	0.911115	-0.0115892	0.0251788	-0.460277	0.645317
rs62296194	4	12713728	C	T	20328	14900	-0.00647247	0.0162949	-0.397207	0.691215	0.00521466	0.0232662	0.224131	0.822655
rs11733463	4	12718769	C	G	20361	14922	-0.0273165	0.0325449	-0.839348	0.401274	0.0360963	0.0459599	0.785386	0.432227
rs12647228	4	12719861	G	T	20309	14882	-0.00232041	0.0163188	-0.142192	0.886928	0.00283463	0.0232857	0.121732	0.903111
rs16887502	4	12726581	T	C	20364	14928	-0.0514418	0.0298855	-1.7213	0.0851968	0.0780345	0.0428436	1.82138	0.0685491
rs79141277	4	12728031	A	G	20405	14955	-0.0919485	0.0758582	-1.21211	0.22547	-0.0595776	0.103427	-0.576034	0.564592
rs2903353	4	12733694	G	A	20204	14800	-0.0286669	0.0334635	-0.856662	0.391632	0.0248945	0.0472669	0.52668	0.598416
rs16887512	4	12734271	T	C	20326	14900	0.00159884	0.0409298	0.0390631	0.96884	0.0939929	0.0585752	1.60465	0.10857
rs76624715	4	12734832	A	G	20373	14932	0.160245	0.0580231	2.76175	0.00574918	-0.23235	0.0868642	-2.67486	0.00747603
rs2903354	4	12735157	C	T	20304	14887	-0.0207267	0.0271353	-0.763828	0.44497	0.0582346	0.0384449	1.51475	0.129835
rs9291598	4	12736121	C	T	19986	14661	0.0244248	0.0184959	1.32055	0.186651	-0.0153475	0.0270838	-0.566665	0.570942
rs6828676	4	12737283	G	A	20277	14868	-0.0306074	0.025295	-1.21002	0.226271	0.07286	0.0366031	1.99054	0.0465315
rs6448948	4	12747551	T	C	17929	13179	0.0241321	0.0183003	1.31867	0.18728	-0.0097705	0.0264196	-0.36982	0.711516
rs17300525	4	12747831	T	C	20372	14931	-0.0288233	0.0247444	-1.16484	0.244085	0.0242995	0.0353337	0.687716	0.491632
rs116004377	4	12748595	C	T	19723	14474	0.00466337	0.0441205	0.105696	0.915823	-0.0437574	0.0634638	-0.689485	0.490518
rs1520315	4	12762533	A	G	18130	13293	-0.0172092	0.0178039	-0.966596	0.333746	0.00871228	0.0256548	0.339597	0.73416
rs78940821	4	12772314	C	T	20377	14934	0.032002	0.0318704	1.00413	0.315316	-0.0497165	0.0457748	-1.08611	0.27743
rs66525614	4	12780368	C	T	20394	14947	-0.0452369	0.0472329	-0.95774	0.338194	0.105687	0.0666905	1.58474	0.113026
rs1356835	4	12780778	A	G	20346	14909	0.0217568	0.0261471	0.832094	0.405356	-0.0311654	0.0375691	-0.829549	0.406794
rs35468358	4	12787632	G	A	17101	12586	-0.0750763	0.0380926	-1.97089	0.0487363	0.105186	0.0543355	1.93587	0.052884
rs11731395	4	12789828	C	T	20367	14922	-0.0396909	0.0273639	-1.45048	0.146923	0.0832196	0.0392698	2.11917	0.0340757
rs12507532	4	12790058	T	C	20348	14912	-0.0096792	0.0181821	-0.532347	0.594486	0.0272945	0.026024	1.04882	0.294259
rs62293834	4	12790874	C	T	20314	14886	0.0377649	0.0216005	1.74833	0.0804069	-0.057365	0.0314314	-1.82509	0.0679881
rs116202015	4	12793704	T	C	20281	14867	0.0220835	0.100622	0.21947	0.826284	-0.173904	0.139809	-1.24386	0.21355
rs77078483	4	12797284	C	T	20371	14931	-0.00283635	0.0771353	-0.0367711	0.970668	0.0352879	0.112358	0.314066	0.753471
rs2711564	4	12801334	G	T	20266	14854	0.00470515	0.0285115	0.165027	0.868923	-0.00622403	0.0410172	-0.151742	0.879391
rs807423	4	12802055	T	C	20254	14844	-0.00363381	0.0165933	-0.218993	0.826655	-0.000515706	0.0241582	-0.021347	0.982969
rs116548806	4	12802868	T	C	20405	14956	0.048457	0.067831	0.714378	0.474994	-0.16247	0.0980487	-1.65704	0.0975119
rs6849099	4	12803879	A	G	20294	14876	-0.010872	0.0162413	-0.669403	0.503238	0.00737484	0.0237797	0.310131	0.756461
rs114344625	4	12807265	A	G	20291	14877	0.154318	0.0566528	2.72393	0.00645102	-0.191363	0.0852091	-2.24581	0.0247163
rs75442216	4	12812064	T	C	20117	14744	0.0224124	0.0352148	0.636448	0.524485	-0.00524171	0.0520126	-0.100778	0.919727
rs2540817	4	12817059	C	T	20343	14914	-0.0358611	0.0235413	-1.52333	0.127676	0.0460843	0.0335741	1.37261	0.169872
rs17514506	4	12817583	G	A	20302	14879	0.00177217	0.0175347	0.101067	0.919497	-0.0027559	0.025549	-0.107867	0.914101
rs1558706	4	12824151	A	C	20358	14918	-0.0416508	0.0493844	-0.8434	0.399005	0.0669683	0.0702007	0.953955	0.340107
rs73215632	4	12826600	G	A	16222	11925	-0.0143395	0.0276576	-0.518466	0.604133	0.0254141	0.0404833	0.627768	0.530156
rs35467245	4	12840829	A	G	20373	14932	0.040442	0.0555312	0.728274	0.466446	-0.0332444	0.0785864	-0.42303	0.672273
rs114200591	4	12854461	G	A	20364	14930	0.0211395	0.0372296	0.567813	0.570162	-0.0169366	0.052755	-0.321043	0.748178
rs76380653	4	12857229	T	C	16153	11887	-0.112313	0.0463104	-2.42521	0.0152994	0.0891163	0.0644338	1.38307	0.166644
rs2540852	4	12860186	G	A	19980	14643	0.000711535	0.0161156	0.0441518	0.964783	-0.0232124	0.0233384	-0.994598	0.319932
rs13152148	4	12862997	T	C	20103	14739	-0.0101562	0.0175836	-0.577593	0.563539	0.0461601	0.0256004	1.8031	0.0713722
rs17515558	4	12875351	C	T	20281	14867	0.00800923	0.0172945	0.463108	0.643287	-0.0116426	0.024893	-0.467708	0.639994
rs12642791	4	12886272	G	A	20335	14909	-0.00205592	0.0177279	-0.115971	0.907675	-0.0117874	0.0256347	-0.459821	0.645644
rs116824172	4	12887705	G	A	20395	14947	-0.073021	0.0472905	-1.5441	0.122565	0.0515393	0.0677657	0.760551	0.446925
rs7697521	4	12889196	G	A	20204	14808	0.00698483	0.0182957	0.381775	0.702629	0.0179915	0.0264085	0.681279	0.495695
rs115758578	4	12893958	A	G	20359	14925	0.142437	0.0677607	2.10206	0.0355482	-0.204968	0.101534	-2.01872	0.0435168
rs114526602	4	12900117	A	G	20377	14937	0.0340897	0.0354896	0.960555	0.336776	-0.0355554	0.051398	-0.691767	0.489084
rs16887775	4	12902074	G	A	20310	14890	-0.00132257	0.0160755	-0.0822723	0.93443	-0.0258514	0.0234741	-1.10127	0.270778
rs115110603	4	12904012	C	A	20356	14916	-0.083362	0.0550005	-1.51566	0.129606	0.0296485	0.0783148	0.378582	0.704999
rs116709881	4	12904121	A	G	20364	14924	-0.00323048	0.0363635	-0.0888385	0.92921	0.0379163	0.0525059	0.722134	0.470212
rs11722503	4	12904672	A	G	16498	12126	-0.0662148	0.0451549	-1.46639	0.142542	0.0709374	0.063995	1.10848	0.267653
rs80090770	4	12912282	G	A	20347	14914	0.0430201	0.0372854	1.1538	0.248581	-0.0635743	0.051878	-1.22546	0.220403
rs1913419	4	12921594	C	A	20212	14818	-0.00970504	0.0162503	-0.597223	0.550359	0.0208142	0.023424	0.888583	0.374227
rs17518570	4	12927661	G	C	20367	14927	-0.0713137	0.0394725	-1.80667	0.0708139	0.117642	0.057891	2.03212	0.0421413
rs62293604	4	12930147	G	A	20324	14897	-0.00212553	0.0174627	-0.121718	0.903122	-0.0212977	0.0255077	-0.834954	0.403743
rs79587856	4	12934586	T	C	20395	14950	0.00568967	0.0552274	0.103023	0.917945	0.0518348	0.0776752	0.667328	0.504562
rs224000	4	12935302	A	C	20214	14814	-0.00122515	0.0302074	-0.040558	0.967648	0.0366351	0.0430554	0.850884	0.394834
rs6811193	4	12935474	G	A	20301	14881	-0.00953083	0.0253701	-0.375672	0.707161	-0.00921477	0.0363072	-0.2538	0.79965
rs79127888	4	12936548	T	C	20354	14919	-0.0020297	0.042549	-0.0477027	0.961953	-0.0244891	0.0620156	-0.394886	0.692927
rs75438099	4	12938891	C	A	20410	14958	0.0343343	0.0525335	0.65357	0.513389	-0.0442035	0.0755203	-0.58532	0.558333
rs1154862	4	12939091	C	T	20060	14698	0.00844335	0.0169256	0.49885	0.617885	-0.00226997	0.0245183	-0.0925824	0.926235
rs17519983	4	12957385	C	T	20344	14908	0.00710974	0.026347	0.26985	0.787276	0.00346421	0.0385203	0.089932	0.928341
rs34599816	4	12957459	T	C	20268	14854	-0.0041443	0.0238736	-0.173593	0.862185	0.0273713	0.0349084	0.78409	0.432987
rs79406779	4	12957952	G	C	20345	14916	-0.0151796	0.0581823	-0.260897	0.794172	0.0836897	0.0804955	1.03968	0.298488
rs116502084	4	12958979	A	G	20295	14876	-0.0188588	0.0386788	-0.487575	0.625851	-0.00107408	0.055554	-0.0193339	0.984575
rs223982	4	12967160	G	A	20403	14952	-0.0414479	0.030465	-1.36051	0.173669	0.0314326	0.0437203	0.718947	0.472173
rs116791987	4	12971735	A	G	20386	14942	0.0867638	0.0490561	1.76866	0.07695	-0.158026	0.0711711	-2.22036	0.0263942
rs79161215	4	12982884	C	T	20261	14853	-0.0761176	0.0452879	-1.68075	0.0928117	0.0738741	0.0647175	1.14149	0.253668
rs10000091	4	12984967	C	T	20380	14934	-0.0102075	0.0163	-0.626223	0.531169	-0.00398316	0.0236343	-0.168533	0.866164
rs6833107	4	12989727	A	G	20150	14778	-0.0166005	0.0185452	-0.895136	0.370714	0.0144535	0.0270121	0.535073	0.5926
rs1355858	4	12992451	C	T	20297	14873	0.00728265	0.0274025	0.265766	0.790419	0.0055936	0.0394887	0.141651	0.887356
rs10516262	4	13000803	G	A	20319	14895	0.0189698	0.0201886	0.939628	0.347408	-0.0075534	0.0288362	-0.261942	0.793366
rs1040056	4	13003758	G	T	20161	14784	0.00133457	0.0158548	0.0841748	0.932917	-0.0131643	0.0229363	-0.573948	0.566003
rs2673422	4	13003905	A	G	16473	12105	-0.00691707	0.0177668	-0.389326	0.697035	0.00948632	0.0254499	0.372745	0.709339
rs16887945	4	13005264	C	T	16469	12104	-0.111568	0.0639011	-1.74594	0.0808206	-0.00918456	0.0942759	-0.0974221	0.922391
rs1913704	4	13005874	A	C	20344	14913	-0.0383691	0.0250239	-1.5333	0.125203	0.00571116	0.0364464	0.1567	0.875481
rs79857600	4	13007552	T	C	20343	14917	-0.0370727	0.0591726	-0.626518	0.530976	0.101809	0.0867998	1.17292	0.240829
rs73219843	4	13013421	G	A	20403	14954	0.0152622	0.0520528	0.293207	0.769364	0.00871424	0.076936	0.113266	0.90982
rs12504391	4	13022635	T	C	20171	14788	0.00855821	0.0171624	0.498659	0.61802	-0.00510069	0.0246409	-0.207001	0.836009
rs116222262	4	13025823	T	C	20338	14909	-0.00659483	0.0467776	-0.140983	0.887884	0.00789913	0.0673291	0.117321	0.906606
rs116474882	4	13028852	G	C	17133	12612	0.0598756	0.0448452	1.33516	0.181823	-0.101961	0.0671168	-1.51917	0.128721
rs1399019	4	13028973	A	G	20203	14811	-0.0241601	0.0228033	-1.0595	0.289372	0.0470436	0.0324027	1.45184	0.146546
rs34892452	4	13033719	A	C	20058	14714	-0.0349262	0.0215312	-1.62212	0.104778	0.0493632	0.0309804	1.59337	0.111078
rs56216532	4	13035746	A	C	20336	14907	0.116922	0.0465737	2.51048	0.0120567	-0.100355	0.0663444	-1.51263	0.130373
rs76465657	4	13036442	A	C	19949	14629	-0.0307206	0.0300953	-1.02078	0.307359	0.0524513	0.0434616	1.20684	0.227493
rs1609973	4	13038108	A	C	20312	14892	0.00551573	0.0161056	0.342473	0.731995	-0.00187159	0.0233541	-0.0801395	0.936126
rs2673439	4	13040117	G	A	19346	14198	-0.0229355	0.0198994	-1.15257	0.249087	0.0218468	0.0287124	0.760882	0.446728
rs116276750	4	13042560	T	G	20297	14875	0.00453303	0.0545055	0.0831665	0.933719	-0.0139576	0.0788523	-0.177009	0.859501
rs114444183	4	13043275	T	G	16491	12123	-0.0760119	0.052652	-1.44366	0.148833	0.0636236	0.0761659	0.83533	0.403532
rs60536487	4	13044168	T	G	20383	14935	-0.0196623	0.0274517	-0.716248	0.473838	0.073045	0.0384441	1.90003	0.0574293
rs13134221	4	13045409	G	A	20373	14932	0.0903834	0.0485321	1.86234	0.0625548	-0.142272	0.0692994	-2.05301	0.0400717
rs2203471	4	13050642	T	C	20236	14834	0.0172367	0.0242025	0.712188	0.476349	-0.0404997	0.0343909	-1.17763	0.238946
rs73224126	4	13056615	G	A	20323	14899	0.0126327	0.0478097	0.264228	0.791604	-0.0496732	0.0666758	-0.744996	0.456274
rs481266	4	13057870	A	C	20353	14918	0.0110365	0.022654	0.487176	0.626134	-0.0355702	0.0322442	-1.10315	0.269962
rs1515409	4	13066402	A	G	16395	12051	-0.00442956	0.0186787	-0.237145	0.812544	-0.00530096	0.0270453	-0.196003	0.844608
rs7440301	4	13067042	T	C	20336	14900	0.00675603	0.0162517	0.415711	0.677621	0.00184894	0.023622	0.0782719	0.937612
rs2127659	4	13067240	T	G	20373	14930	0.0188564	0.0174393	1.08126	0.279582	-0.00571991	0.0256366	-0.223115	0.823446
rs114196664	4	13068479	G	C	20393	14946	0.0957986	0.0580546	1.65015	0.0989132	-0.0277692	0.0843916	-0.329051	0.742117
rs114085246	4	13069578	A	G	20357	14922	0.00649996	0.0470937	0.138022	0.890223	0.0620672	0.0669859	0.926571	0.354149
rs71603536	4	13072156	A	G	20299	14877	0.0507751	0.0246498	2.05986	0.0394122	-0.0723958	0.035063	-2.06473	0.0389481
rs566737	4	13073618	C	A	20324	14895	0.00656024	0.0160975	0.407532	0.683617	0.0117264	0.0234849	0.499317	0.617556
rs566482	4	13074072	T	C	20315	14890	-0.0280157	0.0172124	-1.62765	0.1036	0.0389641	0.0245705	1.58581	0.112782
rs73224145	4	13074531	A	G	20375	14935	0.028235	0.018501	1.52613	0.126977	-0.00866384	0.0267409	-0.323992	0.745944
rs4834862	4	13076305	A	G	20137	14762	0.00234293	0.0215356	0.108793	0.913366	-0.00190071	0.0309445	-0.0614234	0.951022
rs13136838	4	13079483	C	A	20279	14859	-0.0205002	0.0175919	-1.16532	0.243889	0.0155167	0.0251567	0.616803	0.537365
rs56748807	4	13082105	A	G	19982	14647	-0.0647676	0.0794974	-0.814712	0.415237	0.109827	0.109084	1.00681	0.314024
rs501678	4	13082841	T	C	20381	14937	-0.0197788	0.0231048	-0.856049	0.391971	0.021809	0.0328419	0.66406	0.506652
rs183885096	4	13085604	T	G	20345	14913	-0.00140101	0.0686557	-0.0204064	0.983719	0.0392668	0.10082	0.389473	0.696926
rs76634538	4	13086151	T	G	18829	13838	-0.00915625	0.0320597	-0.2856	0.775184	0.029008	0.0457386	0.634213	0.525942
rs12502293	4	13086455	C	T	20340	14910	0.0330881	0.0254594	1.29965	0.193722	-0.0457037	0.0360194	-1.26886	0.20449
rs74904311	4	13087384	G	A	20296	14878	-0.0150337	0.038919	-0.386281	0.699289	0.0697145	0.0562257	1.2399	0.215011
rs114321043	4	13089605	T	C	20171	14786	-0.0212238	0.0504794	-0.420444	0.674161	-0.00592631	0.0715915	-0.0827795	0.934027
rs489053	4	13090672	G	T	19938	14610	-0.0207052	0.0218736	-0.946584	0.343851	0.0186844	0.0315578	0.592069	0.553805
rs1021873	4	13094261	A	G	20229	14823	0.00131321	0.015781	0.083215	0.933681	-0.00178941	0.0225782	-0.079254	0.936831
rs79632829	4	13094889	C	T	20367	14929	0.018863	0.0517179	0.364729	0.715314	0.0611778	0.0728885	0.839334	0.401282
rs76665619	4	13097343	T	C	20380	14936	-0.00255883	0.189477	-0.0135047	0.989225	0.238623	0.248702	0.959472	0.337321
rs13122273	4	13102351	T	G	20373	14934	-0.00778957	0.0186306	-0.418106	0.67587	0.0253934	0.0272933	0.930386	0.352171
rs1197712	4	13104153	G	A	20379	14936	0.00427849	0.0755504	0.0566309	0.954839	0.0996453	0.109094	0.91339	0.361038
rs75012794	4	13104205	T	C	19833	14539	-0.0326063	0.029617	-1.10093	0.270927	0.0302598	0.0431366	0.701487	0.482999
rs115176421	4	13105239	T	C	20399	14949	-0.0237298	0.0417417	-0.568491	0.569702	0.0265617	0.0597057	0.444878	0.656408
rs28546097	4	13107793	C	T	20294	14875	0.021337	0.0219364	0.972676	0.330715	-0.0190671	0.0312441	-0.610263	0.541687
rs74581454	4	13108170	A	C	20376	14934	-0.035665	0.0327026	-1.09059	0.275455	-0.0115426	0.0467679	-0.246807	0.805057
rs13143468	4	13110416	T	C	20349	14910	-0.0460146	0.0254284	-1.80958	0.0703613	0.0675481	0.0374965	1.80145	0.0716316
rs73226139	4	13111166	T	C	20368	14928	-0.0271085	0.0405396	-0.668693	0.503691	-0.0111867	0.0569478	-0.196438	0.844267
rs491338	4	13116745	G	A	20352	14913	0.00163923	0.0158377	0.103502	0.917565	-0.0100995	0.0228465	-0.442058	0.658447
rs510171	4	13120238	T	C	20368	14925	0.00986269	0.019785	0.498493	0.618137	-0.00605228	0.0288701	-0.209638	0.83395
rs573332	4	13122535	C	T	20394	14949	-0.509926	0.808054	-0.631054	0.528005	1.01001	1.97943	0.510253	0.609874
rs73107155	4	13124667	A	G	19915	14598	-0.00984482	0.0311314	-0.316234	0.751825	-0.00357003	0.0445569	-0.080123	0.936139
rs568118	4	13124794	T	C	20315	14887	-0.01044	0.0162869	-0.641007	0.521518	0.0170883	0.0235649	0.725157	0.468355
rs80248847	4	13127232	T	C	20370	14931	0.242218	0.0951011	2.54695	0.0108669	-0.294483	0.139714	-2.10776	0.0350517
rs502123	4	13127327	A	G	20288	14872	-0.00376441	0.0160925	-0.233923	0.815045	-0.0125532	0.0234042	-0.536368	0.591704
rs73107157	4	13129120	T	C	20345	14913	-0.0249489	0.0286539	-0.870696	0.38392	-0.0208632	0.040922	-0.509829	0.610172
rs536983	4	13130251	G	T	19283	14146	-0.0240827	0.0172596	-1.39532	0.162919	0.0168473	0.0247946	0.679472	0.496839
rs533268	4	13139581	C	G	20302	14885	-0.00883924	0.0163365	-0.541073	0.588457	0.00435786	0.0234592	0.185763	0.85263
rs77459979	4	13141387	T	C	20381	14936	0.0715477	0.0665751	1.07469	0.282513	0.0430506	0.0919116	0.468391	0.639505
rs474014	4	13149963	C	T	20318	14891	-0.023149	0.0167382	-1.38301	0.166663	0.0177479	0.0240487	0.737997	0.460516
rs76467227	4	13150727	T	C	20379	14936	0.0593848	0.05759	1.03117	0.302463	-0.155237	0.0826978	-1.87716	0.0604955
rs140046716	4	13150782	T	C	20384	14941	-0.0816983	0.0435442	-1.87622	0.0606255	0.13789	0.0627718	2.19669	0.0280426
rs523785	4	13152042	A	C	20306	14877	-0.0225761	0.0180041	-1.25394	0.209863	0.0261405	0.0258771	1.01018	0.312409
rs112196632	4	13153749	A	C	20371	14935	0.0316739	0.040427	0.783483	0.433343	-0.0703763	0.0570334	-1.23395	0.217222
rs10017077	4	13160788	C	T	20367	14926	-0.00492778	0.0209008	-0.235769	0.813612	0.00969177	0.0299131	0.323997	0.74594
rs73226172	4	13163157	C	T	20172	14788	0.0141304	0.0179398	0.787657	0.430897	-0.0325577	0.0256593	-1.26885	0.204496
rs116650495	4	13166349	A	G	20363	14930	-0.0262102	0.0830404	-0.315632	0.752282	-0.0394746	0.12412	-0.318036	0.750458
rs6840651	4	13166700	A	G	20371	14935	0.0159239	0.0822458	0.193614	0.846478	-0.00732686	0.119319	-0.0614054	0.951036
rs114616074	4	13173005	T	C	20360	14923	-0.0589075	0.0430363	-1.36879	0.171066	0.00788665	0.0606118	0.130117	0.896474
rs17314182	4	13175405	C	T	20240	14839	-0.0464684	0.0255909	-1.81582	0.0693981	0.0478373	0.0364752	1.3115	0.189689
rs141966074	4	13183968	C	T	20375	14938	-0.0481686	0.0536366	-0.898056	0.369156	0.0437167	0.0778106	0.561835	0.574228
rs114242868	4	13185531	T	C	20244	14831	0.0116641	0.030148	0.386894	0.698834	0.0114048	0.0432607	0.263628	0.792066
rs61798372	4	13186721	T	C	20124	14759	-0.00896509	0.0214769	-0.41743	0.676364	-0.026862	0.0309041	-0.869204	0.384736
rs61798373	4	13189373	A	G	20362	14922	-0.00487835	0.0188687	-0.258541	0.795989	-0.0401846	0.0271692	-1.47905	0.139128
rs75568246	4	13193895	G	A	20298	14886	0.0102258	0.0574466	0.178006	0.858719	0.0190614	0.0821368	0.232069	0.816484
rs61798374	4	13198464	A	G	20359	14916	-0.00604301	0.0402784	-0.150031	0.88074	-0.049777	0.0567461	-0.877188	0.380385
rs6851567	4	13207050	G	A	20276	14863	-0.0205114	0.0167949	-1.22129	0.221976	0.0378656	0.0241528	1.56775	0.116939
rs79949832	4	13207935	C	T	20332	14899	0.0150713	0.0480493	0.313662	0.753777	-0.036712	0.0693457	-0.529405	0.596524
rs79254104	4	13208667	C	T	20240	14837	0.00727364	0.0248023	0.293265	0.76932	0.000532607	0.0356736	0.01493	0.988088
rs6840675	4	13217219	C	T	20386	14942	-0.0282314	0.0250785	-1.12572	0.260284	0.0728364	0.0363456	2.00399	0.0450708
rs78835252	4	13224552	A	C	20308	14891	-0.0253012	0.0614403	-0.411802	0.680485	0.0667724	0.0892139	0.748453	0.454187
rs733048	4	13242797	A	G	20300	14887	0.00551731	0.0186531	0.295785	0.767394	-0.000562249	0.026864	-0.0209295	0.983302
rs140758518	4	13247050	G	A	20231	14832	-0.0163063	0.0796805	-0.204646	0.837849	0.174098	0.112294	1.55038	0.121051
rs16888411	4	13247290	G	C	20334	14908	0.0468295	0.0469972	0.996432	0.31904	-0.059999	0.0657454	-0.912596	0.361455
rs734998	4	13252632	A	C	20334	14907	0.00884597	0.026407	0.334986	0.737636	-0.00947282	0.0379969	-0.249305	0.803125
rs76052787	4	13255826	A	G	20347	14914	0.0401456	0.0458299	0.875969	0.381047	0.0176687	0.0667733	0.264607	0.791312
rs6852153	4	13265092	A	C	20366	14926	-0.0303693	0.0288264	-1.05353	0.2921	0.0368787	0.0411274	0.896694	0.369882
rs11729455	4	13265492	G	T	20214	14819	-0.00816174	0.0231898	-0.351954	0.724873	0.0251374	0.0335688	0.748831	0.453959
rs34483762	4	13265624	C	T	20308	14884	0.0159081	0.0387807	0.410206	0.681655	-0.063282	0.0551449	-1.14756	0.251151
rs75347396	4	13269125	T	C	19890	14585	-0.00402068	0.0900718	-0.0446386	0.964395	0.108727	0.132701	0.819344	0.41259
rs16888456	4	13270656	C	T	19934	14617	0.0191975	0.0407435	0.471179	0.637513	0.0674836	0.0584602	1.15435	0.248356
rs75930439	4	13271160	A	G	20338	14909	-0.031366	0.0249343	-1.25795	0.208411	0.0308957	0.0353033	0.875148	0.381493
rs17384132	4	13279869	C	A	20359	14925	-0.028182	0.0261668	-1.07701	0.281474	0.0109809	0.0371226	0.295799	0.767383
rs1014335	4	13280762	C	T	20339	14911	-0.0196088	0.0180129	-1.0886	0.276331	0.0181649	0.0258184	0.703563	0.481705
rs4130	4	13280804	A	G	16282	11982	-0.122335	0.0565725	-2.16246	0.0305831	0.140875	0.0813186	1.73238	0.0832056
rs1014336	4	13281120	C	T	20349	14913	0.0136002	0.0349626	0.388993	0.697281	0.0556298	0.0501256	1.10981	0.267082
rs75363655	4	13285624	G	T	20378	14936	-0.0131861	0.0600509	-0.219582	0.826197	-0.0024776	0.084878	-0.0291901	0.976713
rs61798379	4	13289682	T	C	20237	14830	-0.0429875	0.0325266	-1.32161	0.186298	0.0270502	0.0459469	0.588727	0.556044
rs969404	4	13291080	C	T	20281	14870	-0.0124369	0.0164451	-0.756269	0.449488	-0.00359015	0.0235412	-0.152504	0.878789
rs76384977	4	13300005	T	C	20272	14856	0.0337792	0.0672117	0.50258	0.61526	-0.102796	0.0982087	-1.04671	0.295234
rs10031381	4	13301722	G	A	20333	14903	-0.0348794	0.0288224	-1.21015	0.226222	-0.00175742	0.0413462	-0.042505	0.966096
rs79691359	4	13304649	T	C	20298	14876	-0.0244811	0.0318981	-0.767477	0.442798	0.00917238	0.0460424	0.199216	0.842094
rs73227658	4	13306415	T	C	20370	14927	0.0307255	0.0264684	1.16084	0.245707	-0.00723313	0.0382395	-0.189153	0.849973
rs73227664	4	13310817	T	C	20354	14919	0.0278998	0.0448826	0.621618	0.534193	0.0307622	0.0639305	0.481182	0.630387
rs73227676	4	13320309	T	C	16483	12117	0.0693474	0.0481278	1.4409	0.149613	-0.0534587	0.0678799	-0.787548	0.430961
rs114598502	4	13325271	G	T	20360	14923	-0.035209	0.0478578	-0.7357	0.461914	0.0855912	0.0696126	1.22954	0.218871
rs13138992	4	13325642	T	C	20368	14926	0.0308366	0.0459244	0.671464	0.501925	-0.0448324	0.0655274	-0.684179	0.493862
rs79150621	4	13333260	C	G	20375	14935	0.0746455	0.0404665	1.84462	0.0650925	-0.053948	0.0581174	-0.928259	0.353273
rs114664012	4	13338269	A	G	20376	14939	0.0507892	0.0377498	1.34541	0.178491	0.00936526	0.0548309	0.170802	0.864379
rs115898263	4	13338313	C	G	20362	14922	-0.0234113	0.044483	-0.526298	0.598681	0.0184829	0.0646159	0.286043	0.774845
rs61748739	4	13339020	G	A	18579	13612	0.00437373	0.030287	0.144409	0.885177	0.0164141	0.0436231	0.376272	0.706715
rs77695168	4	13339611	A	G	20379	14937	-0.119163	0.0541085	-2.2023	0.0276444	0.0293791	0.0781794	0.375791	0.707072
rs57298856	4	13339617	A	G	20397	14947	0.0967862	0.104986	0.921897	0.356582	0.0228459	0.15487	0.147516	0.882724
rs11930614	4	13346602	T	C	20373	14935	-0.0373148	0.0342066	-1.09087	0.275332	0.0179926	0.0484126	0.371651	0.710153
rs150456974	4	13352119	A	G	20386	14940	-0.0820576	0.0569887	-1.43989	0.149898	-0.00126618	0.0849922	-0.0148976	0.988114
rs112939813	4	13353689	A	G	19775	14504	0.00946644	0.0797607	0.118685	0.905525	0.0230781	0.112899	0.204414	0.83803
rs76314121	4	13358618	T	C	20328	14902	-0.0345079	0.0297971	-1.1581	0.246825	0.0365882	0.0421273	0.868516	0.385112
rs11947530	4	13360630	C	T	20319	14894	-0.0530227	0.0264275	-2.00634	0.0448198	0.025937	0.0382676	0.67778	0.497911
rs28368769	4	13365455	G	A	20093	14722	0.041178	0.0179071	2.29954	0.0214744	-0.0101755	0.0257341	-0.395409	0.692541
rs76086463	4	13379671	G	A	20349	14914	0.0909479	0.0732038	1.24239	0.214092	-0.117481	0.104417	-1.12512	0.260539
rs35913709	4	13381349	C	T	20354	14915	0.0132218	0.0242338	0.545595	0.585345	0.0236425	0.0350257	0.675004	0.499673
rs115493362	4	13409237	T	C	20387	14940	0.00375644	0.04623	0.0812556	0.935239	-0.0209483	0.0659613	-0.317585	0.7508
rs79013764	4	13411109	T	G	20363	14926	0.0652078	0.0399698	1.63143	0.1028	-0.0190542	0.0583509	-0.326545	0.744012
rs2903579	4	13437168	C	T	19989	14659	-0.00746582	0.0491212	-0.151988	0.879196	-0.0846584	0.0706335	-1.19856	0.230699
rs116123908	4	13446734	G	C	20394	14949	-0.0653873	0.0591354	-1.10572	0.268846	0.0594972	0.0860695	0.69127	0.489396
rs13145438	4	13452265	A	G	20362	14920	0.0383203	0.0180756	2.12	0.0340062	0.00753859	0.0260418	0.289481	0.772213
rs115186279	4	13452514	A	C	20308	14878	0.0761905	0.0724963	1.05096	0.293279	-0.0602957	0.102237	-0.589766	0.555347
rs1379085	4	13456405	A	G	20269	14858	-0.0349978	0.0228848	-1.5293	0.12619	0.016341	0.0320297	0.510182	0.609924
rs77366135	4	13462516	T	C	20327	14896	0.0184328	0.0449262	0.410291	0.681593	-0.0857162	0.0647608	-1.32358	0.185642
rs73231523	4	13463507	C	T	20375	14936	0.0723676	0.0515842	1.4029	0.160646	-0.0498292	0.0714497	-0.697402	0.485552
rs116326180	4	13475825	T	C	20222	14823	0.0408928	0.0320607	1.27548	0.20214	0.00722323	0.0478799	0.150861	0.880085
rs10516268	4	13478859	A	G	20337	14902	-0.127072	0.0538729	-2.35873	0.0183377	0.0254036	0.0780735	0.32538	0.744893
rs3822225	4	13483049	G	A	20298	14878	0.0049479	0.0171196	0.28902	0.772566	-0.017495	0.0247666	-0.706394	0.479943
rs2184	4	13483242	G	A	18781	13775	-0.0406329	0.0442382	-0.918504	0.358355	0.0694396	0.0624862	1.11128	0.266449
rs78623051	4	13483719	A	G	19986	14644	0.0297663	0.0320436	0.92893	0.352925	0.00452782	0.0467933	0.0967621	0.922915
rs189842699	4	13485020	C	T	19854	14563	-0.0366838	0.0403118	-0.910001	0.362822	0.0310303	0.0561559	0.552574	0.580555
rs11733523	4	13487736	C	A	19911	14595	-0.00813857	0.0251476	-0.323632	0.746216	0.0194074	0.0361369	0.537052	0.591232
rs77499283	4	13501776	C	A	20325	14901	0.0105655	0.0272065	0.388346	0.69776	0.0195385	0.038715	0.504677	0.613786
rs113652139	4	13514950	C	T	20103	14735	-0.0463478	0.0287179	-1.6139	0.10655	0.0409174	0.0411265	0.994915	0.319777
rs116835594	4	13516784	T	C	20297	14873	-0.120471	0.0462099	-2.60703	0.00913301	0.153841	0.0667485	2.30479	0.0211786
rs2075050	4	13526386	G	A	20088	14715	-0.0056307	0.0164799	-0.34167	0.732599	-0.0325208	0.0236828	-1.37319	0.169694
rs67475812	4	13527392	G	A	20193	14801	0.0247966	0.0523164	0.473973	0.635519	0.0898292	0.0759008	1.18351	0.236608
rs73100440	4	13530604	C	T	20368	14927	-0.015611	0.0351544	-0.444068	0.656993	0.085077	0.0507288	1.67709	0.0935241
rs75682394	4	13533571	G	A	19648	14397	0.0295912	0.0350545	0.844149	0.398586	-0.0011893	0.0517339	-0.0229889	0.981659
rs1157946	4	13534408	T	C	20370	14929	-0.0117781	0.0182166	-0.646556	0.51792	-0.00788327	0.0262299	-0.300545	0.763762
rs75679183	4	13535022	A	G	20336	14902	0.037432	0.0302279	1.23833	0.215595	-0.0312553	0.043339	-0.721181	0.470798
rs61795261	4	13537331	C	T	20365	14927	0.0451471	0.0319188	1.41444	0.157233	-0.0399293	0.0445436	-0.89641	0.370034
rs16888802	4	13537668	G	T	20368	14931	0.029197	0.0201103	1.45184	0.146545	-0.0025452	0.0289557	-0.0878997	0.929956
rs76883219	4	13537699	T	C	20358	14921	0.0834166	0.0372611	2.2387	0.0251753	-0.104227	0.0547882	-1.90236	0.0571235
rs1476211	4	13542036	G	A	20267	14854	0.0388171	0.0200653	1.93454	0.0530465	-0.0280025	0.0289665	-0.966722	0.333683
rs61795263	4	13544126	G	C	20391	14947	0.0264734	0.16245	0.162963	0.870547	0.117681	0.197252	0.596601	0.550773
rs10032202	4	13545610	T	C	20384	14939	-0.111075	0.268991	-0.41293	0.679658	0.337711	0.362831	0.930768	0.351974
rs9684692	4	13545792	G	T	18973	13929	0.015546	0.0169224	0.91866	0.358273	-0.0134571	0.0247383	-0.54398	0.586455
rs115947622	4	13547295	C	G	20370	14929	0.0319773	0.0497431	0.642849	0.520322	-0.0952742	0.0715378	-1.3318	0.182925
rs78949307	4	13548687	A	G	20316	14890	-0.0424588	0.0256228	-1.65707	0.0975049	0.0749247	0.0370991	2.01958	0.0434266
rs28556697	4	13558841	C	T	20341	14907	0.0154338	0.049203	0.313677	0.753766	-0.096301	0.0707654	-1.36085	0.173562
rs12651430	4	13566458	T	G	20303	14883	0.0261676	0.0173622	1.50716	0.131769	-0.0544576	0.0250346	-2.1753	0.029608
rs12506352	4	13580532	G	A	20368	14926	0.00301623	0.0212106	0.142204	0.886919	0.0268992	0.0303936	0.885029	0.376141
rs17745075	4	13584108	G	A	20360	14924	-0.0265364	0.0209905	-1.26421	0.206154	0.0319059	0.0306625	1.04055	0.298083
rs78619346	4	13585166	A	G	20118	14752	0.0746868	0.0340439	2.19383	0.0282473	-0.0827163	0.0476627	-1.73545	0.0826608
rs140964488	4	13590380	G	A	19281	14145	-0.312399	0.189704	-1.64677	0.0996055	0.681839	0.299229	2.27866	0.0226876
rs16888865	4	13592962	A	G	20378	14933	0.0772904	0.0634454	1.21822	0.223141	-0.0763474	0.0937041	-0.814772	0.415203
rs13119973	4	13599118	C	T	20312	14885	0.0123205	0.0337614	0.36493	0.715164	0.00427427	0.0482897	0.088513	0.929469
rs61995952	4	13600953	T	C	20379	14940	-0.0390974	0.0589332	-0.66342	0.507062	0.0253647	0.0839558	0.30212	0.762561
rs61995953	4	13600993	G	T	20347	14913	0.0103438	0.059441	0.174018	0.861851	0.0532037	0.0869599	0.611819	0.540657
rs3733557	4	13601337	A	G	20370	14929	-0.0119769	0.0212963	-0.562392	0.573849	0.0299756	0.0306694	0.977378	0.328382
rs144175591	4	13602229	C	G	20285	14870	0.0154045	0.0996837	0.154534	0.877189	0.0176903	0.144162	0.122711	0.902336
rs61995954	4	13603200	G	T	20343	14911	0.0544622	0.115943	0.469732	0.638546	-0.118888	0.170692	-0.696508	0.486111
rs17807493	4	13603591	T	C	20392	14946	-0.02876	0.0409943	-0.701561	0.482953	0.0235053	0.0588124	0.399667	0.689402
rs148363183	4	13603690	T	C	20406	14955	-0.0907603	0.177022	-0.512706	0.608157	0.0120752	0.262447	0.0460101	0.963302
rs61995956	4	13604034	C	T	19077	13991	0.136833	0.0826054	1.65646	0.0976289	-0.115361	0.119897	-0.962171	0.335964
rs17745676	4	13604182	C	T	20126	14753	-0.0326683	0.0214569	-1.52251	0.127882	0.0353911	0.0315389	1.12214	0.261803
rs17745712	4	13604418	C	G	20305	14889	-0.0287511	0.0214196	-1.34228	0.179504	0.0240613	0.0314981	0.763895	0.44493
rs61995957	4	13605040	T	C	20278	14866	-0.0580673	0.052521	-1.1056	0.268899	-0.0224732	0.0741334	-0.303146	0.761779
rs77721525	4	13605290	T	C	20258	14852	0.030492	0.0709541	0.429743	0.667383	-0.0754562	0.103563	-0.728603	0.466244
rs73231582	4	13605304	A	G	20338	14906	-0.0217644	0.103522	-0.210239	0.833481	0.116186	0.151675	0.766019	0.443665
rs1971278	4	13606576	A	T	20359	14924	0.0395341	0.0198275	1.9939	0.0461628	-0.0392993	0.028626	-1.37285	0.169799
rs6829086	4	13609483	A	G	20035	14684	-0.030877	0.0215707	-1.43143	0.152306	0.0366331	0.0316573	1.15718	0.2472
rs76929120	4	13612751	C	G	20360	14925	0.0646756	0.037467	1.7262	0.0843115	-0.0771693	0.0549993	-1.40309	0.160589
rs2035820	4	13615174	A	G	20401	14952	-0.0334983	0.0214591	-1.56103	0.118518	0.0316464	0.031483	1.00519	0.314805
rs56295497	4	13617012	T	C	20300	14884	0.0074409	0.0442859	0.16802	0.866568	0.0452609	0.0632205	0.715921	0.47404
rs11734773	4	13622986	C	T	20162	14788	0.0416819	0.0198377	2.10114	0.0356283	-0.0457162	0.0287218	-1.59169	0.111455
rs76818873	4	13623424	T	G	20380	14936	0.0413908	0.0492195	0.840943	0.40038	-0.0996694	0.0709314	-1.40515	0.159976
rs35607302	4	13626978	T	G	20323	14900	0.0220456	0.0240563	0.916417	0.359448	-0.00506515	0.0350548	-0.144492	0.885112
rs138568321	4	13629046	C	T	19899	14583	0.00764865	0.154192	0.0496048	0.960437	0.0185261	0.212273	0.0872749	0.930453
rs61795295	4	13632667	T	C	20321	14893	0.0192534	0.0444781	0.432874	0.665106	0.0372518	0.0607996	0.612698	0.540076
rs111517657	4	13636389	A	G	20358	14925	0.0259248	0.0344228	0.753129	0.451373	-0.0010967	0.0509157	-0.0215395	0.982815
rs78828610	4	13639793	T	C	20364	14927	0.0578942	0.0339834	1.7036	0.0884557	-0.0643159	0.0476013	-1.35114	0.176651
rs17751621	4	13645329	T	C	20348	14915	0.0131954	0.0165359	0.797987	0.424878	-0.0154343	0.0241831	-0.638225	0.523327
rs80100103	4	13646437	T	C	20368	14924	0.0321608	0.0500849	0.642125	0.520792	0.0898423	0.0724516	1.24003	0.214964
rs12374327	4	13659459	T	C	20302	14890	-0.0027672	0.0238789	-0.115885	0.907744	0.0132927	0.0345551	0.384682	0.700473
rs74526815	4	13661399	A	G	19941	14624	-0.0905188	0.0474365	-1.90821	0.0563644	0.0490073	0.067847	0.722321	0.470097
rs1826279	4	13671188	T	C	20325	14894	0.0485509	0.0198435	2.44669	0.0144176	-0.0532533	0.0286435	-1.85918	0.0630023
rs966385	4	13677041	A	G	20298	14882	0.0343953	0.0191191	1.799	0.072018	-0.0433378	0.0276917	-1.56501	0.11758
rs79231235	4	13678544	T	G	20284	14866	-0.14142	0.100053	-1.41344	0.157525	0.125166	0.135535	0.923495	0.355749
rs75154560	4	13679848	T	G	20312	14887	0.045845	0.0574799	0.797584	0.425112	-0.0924433	0.0834783	-1.10739	0.268124
rs74596037	4	13679922	T	C	20366	14927	0.0632995	0.0680775	0.929815	0.352467	-0.110342	0.0972547	-1.13457	0.256556
rs12498312	4	13683688	A	G	20392	14944	-0.0704175	0.0620009	-1.13575	0.256061	0.114883	0.0876416	1.31083	0.189916
rs78449279	4	13694582	T	G	20391	14945	-0.0922904	0.0435436	-2.11949	0.0340489	0.10482	0.0618429	1.69495	0.0900857
rs11732831	4	13696774	T	C	20397	14949	0.000899114	0.0446587	0.020133	0.983937	0.0560091	0.0643768	0.870019	0.38429
rs10939499	4	13697961	G	A	20212	14812	0.0108761	0.0167839	0.648009	0.516979	-0.000961506	0.0245089	-0.039231	0.968706
rs6850309	4	13699931	C	A	20364	14924	0.0154954	0.0269933	0.574047	0.565936	0.00664959	0.0390789	0.170158	0.864886
rs34269506	4	13705273	T	C	16480	12114	-0.0155072	0.0263957	-0.587488	0.556876	0.00421799	0.0377841	0.111634	0.911114
rs7686940	4	13707440	C	T	20247	14850	-0.0136719	0.0175575	-0.778691	0.436162	0.0309681	0.0252622	1.22587	0.220249
rs114239668	4	13715206	T	G	20332	14904	0.0796456	0.0633197	1.25783	0.208452	-0.0567584	0.0936427	-0.606116	0.544437
rs73233257	4	13715883	G	A	20410	14959	0.168979	0.0794843	2.12594	0.0335086	-0.255759	0.117426	-2.17805	0.0294024
rs875373	4	13715903	A	G	20326	14900	-0.0020082	0.0163217	-0.123039	0.902076	-0.0160005	0.023647	-0.676642	0.498633
rs7658073	4	13722806	G	A	20305	14889	0.0374583	0.0481836	0.777408	0.436918	-0.0551302	0.0718362	-0.767442	0.442819
rs77854743	4	13726261	T	C	20399	14950	0.0983576	0.0499603	1.96871	0.048986	-0.0780934	0.0717249	-1.08879	0.276246
rs73233266	4	13729141	A	G	19685	14437	-0.0324925	0.0455613	-0.713159	0.475747	0.0290706	0.063659	0.456661	0.647915
rs4698441	4	13729419	T	C	20313	14890	-0.00621366	0.0176702	-0.351647	0.725103	-0.0206689	0.0253881	-0.814116	0.415578
rs79965161	4	13730459	A	G	20351	14917	-0.0382502	0.0362705	-1.05458	0.291617	0.111393	0.0520923	2.13838	0.0324859
rs16889098	4	13730663	A	G	20325	14898	0.0115663	0.0180382	0.641214	0.521384	-0.0158575	0.0260473	-0.608795	0.54266
rs6843650	4	13734587	G	A	20264	14858	0.028887	0.0384161	0.75195	0.452081	0.0504879	0.0563314	0.896265	0.370111
rs16889102	4	13735583	C	T	20317	14889	0.00769772	0.0199563	0.385728	0.699698	0.0160289	0.0290068	0.552593	0.580542
rs148376515	4	13736975	T	G	20405	14955	0.00781281	0.0515251	0.151631	0.879478	0.00824797	0.0729925	0.112997	0.910033
rs79385021	4	13737659	C	T	19846	14547	-0.0228394	0.0301175	-0.758342	0.448246	0.0235379	0.0434491	0.541735	0.588001
rs741215	4	13737767	T	C	20373	14928	0.0194059	0.0302255	0.642037	0.520849	-0.0942381	0.0426163	-2.21132	0.027014
rs13150927	4	13749770	G	A	20340	14903	-0.00419587	0.0230017	-0.182416	0.855256	0.0229129	0.0331749	0.690669	0.489773
rs11735494	4	13752049	A	G	20323	14892	-0.0176078	0.0169708	-1.03753	0.299487	0.032325	0.0246086	1.31356	0.188993
rs73233279	4	13754291	T	C	20303	14883	-0.0762124	0.0551355	-1.38228	0.166887	0.0922094	0.0799265	1.15368	0.248632
rs2270279	4	13755011	G	T	20126	14758	0.00689777	0.0199958	0.34496	0.730124	0.0170554	0.0290218	0.587677	0.556749
rs4698470	4	13761119	G	A	20351	14914	0.0241338	0.0156268	1.54439	0.122494	-0.02567	0.0228187	-1.12495	0.260609
rs741216	4	13767513	A	G	20402	14952	0.0408675	0.0519074	0.787316	0.431097	-0.0601299	0.0751049	-0.800612	0.423356
rs74657813	4	13768454	A	G	20212	14824	-0.0872217	0.0461586	-1.88961	0.0588102	0.0698292	0.0654427	1.06703	0.285959
rs73233286	4	13768667	C	A	20395	14950	0.0507308	0.032987	1.5379	0.124072	-0.0250595	0.0480684	-0.52133	0.602137
rs1388303	4	13768793	T	G	20304	14884	0.0245296	0.0211984	1.15715	0.247213	-0.0340523	0.0308496	-1.10382	0.269673
rs13117336	4	13770107	G	A	14848	10940	-0.00812137	0.0212236	-0.382657	0.701974	-0.00848115	0.0306442	-0.276762	0.781963
rs115294836	4	13770460	G	A	20297	14881	-0.0399431	0.0748362	-0.53374	0.593521	0.0330706	0.103872	0.318378	0.750198
rs55734100	4	13776660	G	A	20401	14952	-0.138735	0.102438	-1.35433	0.17563	0.174842	0.146321	1.19492	0.232117
rs986452	4	13779694	T	C	20189	14803	0.0233097	0.0232124	1.00419	0.315286	-0.0358524	0.0332482	-1.07833	0.280888
rs1491250	4	13780176	C	T	20270	14862	-0.00721373	0.0225466	-0.319948	0.749008	0.0341494	0.0326874	1.04473	0.296149
rs13129318	4	13784135	G	A	20361	14921	-0.00924979	0.0236396	-0.391284	0.695587	0.0266839	0.0341446	0.781498	0.43451
rs114780248	4	13787429	C	T	20323	14895	-0.0220327	0.046724	-0.47155	0.637248	0.0147424	0.0648322	0.227394	0.820118
rs34854217	4	13787907	T	C	20338	14904	-0.00363715	0.0234434	-0.155146	0.876706	0.0363514	0.0335778	1.0826	0.278986
rs60961768	4	13788044	T	C	20329	14899	0.0360591	0.0409847	0.87982	0.378957	0.0814307	0.059963	1.35802	0.174458
rs11736284	4	13788074	C	G	20345	14911	-0.0612511	0.0224979	-2.72252	0.00647858	0.0724987	0.0323988	2.23769	0.025241
rs17753737	4	13788189	G	A	20242	14844	0.0231426	0.0162858	1.42103	0.155308	-0.0216096	0.0236025	-0.915566	0.359894
rs17810216	4	13788566	C	A	20014	14674	-0.038104	0.032379	-1.17681	0.239271	0.0029184	0.0462468	0.0631049	0.949683
rs7697186	4	13788726	A	G	20399	14949	0.0641161	0.0359189	1.78502	0.0742576	-0.00284571	0.0511696	-0.0556133	0.95565
rs35599894	4	13791088	G	A	20257	14848	-0.00634942	0.0174685	-0.363479	0.716247	0.0209638	0.0252689	0.829627	0.40675
rs112548285	4	13791508	C	T	20301	14880	-0.0224494	0.0387569	-0.579235	0.56243	-0.0040577	0.0551446	-0.0735829	0.941342
rs78371440	4	13791859	C	T	20397	14950	0.0749345	0.0325904	2.29928	0.021489	0.0330978	0.0466072	0.710144	0.477615
rs76983892	4	13791977	C	A	20389	14945	0.0344889	0.0454745	0.758423	0.448198	-0.000117675	0.065974	-0.00178366	0.998577
rs10489087	4	13794416	A	G	20272	14861	-0.0128563	0.0236519	-0.543566	0.58674	0.00801861	0.0341254	0.234975	0.814228
rs16889207	4	13795225	A	C	20394	14945	-0.0149876	0.0235936	-0.635243	0.52527	0.00560073	0.0341076	0.164208	0.869568
rs13151412	4	13796804	C	T	20255	14846	0.0080067	0.0166216	0.481704	0.630016	-0.0149052	0.0240939	-0.618628	0.536162
rs78394130	4	13797144	T	C	19979	14652	-0.0616716	0.0376595	-1.63761	0.101503	0.0739983	0.0539922	1.37054	0.170519
rs113959983	4	13797147	G	A	20382	14937	0.0130101	0.0387761	0.335519	0.737234	-0.0485107	0.0553777	-0.875997	0.381032
rs9993005	4	13797814	T	G	19970	14647	-0.00288474	0.0159926	-0.18038	0.856854	0.0139151	0.0233897	0.594925	0.551894
rs114003389	4	13798176	T	C	20409	14959	0.00398896	0.0425566	0.0937331	0.925321	0.0230292	0.0616195	0.373733	0.708603
rs77911261	4	13798870	A	G	20377	14933	0.0345864	0.0664152	0.52076	0.602534	0.0628932	0.0956242	0.657713	0.510723
rs75070534	4	13800399	T	G	19195	14057	0.0449369	0.0249009	1.80463	0.0711325	0.0166416	0.0361561	0.460272	0.645321
rs17754211	4	13806219	T	G	18421	13517	0.0734539	0.0531124	1.38299	0.166668	-0.0155812	0.076856	-0.202733	0.839344
rs60081915	4	13806424	G	T	20312	14888	0.00422411	0.0178199	0.237045	0.812622	-0.0286623	0.0258549	-1.10858	0.267611
rs75373009	4	13807163	T	G	20364	14928	-0.0700496	0.0307065	-2.28126	0.022533	0.0556202	0.0439304	1.2661	0.205478
rs9991547	4	13807593	T	C	20274	14859	-0.0141057	0.018591	-0.758738	0.448009	0.0122199	0.0269442	0.453525	0.650171
rs16889229	4	13807963	A	G	20375	14935	-0.0318076	0.0249478	-1.27497	0.20232	0.0362049	0.03599	1.00597	0.31443
rs61795131	4	13808819	G	C	20140	14768	-0.0196582	0.0224501	-0.875641	0.381225	-0.00276428	0.0327395	-0.0844328	0.932712
rs2867541	4	13808839	C	T	20348	14917	0.0772817	0.0416568	1.8552	0.0635678	-0.0338897	0.0596309	-0.568325	0.569814
rs10012159	4	13809978	G	A	20151	14773	-0.0205365	0.0160399	-1.28034	0.200425	0.0268612	0.0232889	1.15339	0.248751
rs11727247	4	13811689	T	C	19013	13959	0.00889123	0.0206114	0.431375	0.666196	-0.00713462	0.0295451	-0.241482	0.809181
rs56155183	4	13812745	G	A	20381	14939	0.0115719	0.036854	0.313994	0.753526	-0.0177422	0.0538511	-0.329467	0.741802
rs73235322	4	13812891	C	T	20011	14664	-0.109584	0.0363265	-3.01663	0.00255601	0.073899	0.0523758	1.41094	0.158262
rs116409190	4	13815384	A	G	19960	14634	-0.0586265	0.0435336	-1.34669	0.178079	0.0760807	0.0612324	1.24249	0.214055
rs7678806	4	13815655	T	C	20279	14861	0.0566919	0.0408435	1.38803	0.165129	-0.0311831	0.0589444	-0.529025	0.596788
rs73235324	4	13816146	T	C	20325	14897	0.0655385	0.0565326	1.15931	0.246332	-0.0927452	0.0813343	-1.1403	0.254163
rs7698605	4	13818831	C	A	20342	14915	0.00112804	0.0159972	0.0705145	0.943784	-0.0171557	0.0231283	-0.741763	0.458231
rs9784575	4	13820801	G	A	20340	14906	-0.0198822	0.0161516	-1.23097	0.218332	-0.0132897	0.0232065	-0.572671	0.566868
rs12512655	4	13821560	A	T	20314	14893	-0.0334721	0.019402	-1.72519	0.0844935	0.00164688	0.0279945	0.0588287	0.953089
rs17810787	4	13822302	T	G	20387	14942	0.0127401	0.0214784	0.593158	0.553076	-0.0155803	0.0305673	-0.509703	0.610259
rs16889238	4	13824049	C	G	20208	14809	0.0190795	0.0255017	0.748165	0.454361	0.0237452	0.0369687	0.642304	0.520676
rs887923	4	13825475	G	T	20366	14929	-0.0150477	0.0163284	-0.921567	0.356754	-0.00579617	0.0235181	-0.246456	0.80533
rs878098	4	13833459	C	A	20365	14924	0.0662735	0.0741496	0.893781	0.371439	-0.0903514	0.106169	-0.851012	0.394763
rs10489089	4	13847259	T	C	20345	14915	-0.0214764	0.0457356	-0.469577	0.638657	-0.0435602	0.0657353	-0.662661	0.507548
rs2075132	4	13852649	T	C	20284	14864	-0.0155389	0.0174863	-0.888635	0.374199	-0.00766506	0.0253087	-0.302863	0.761994
rs114579331	4	13859675	C	T	16483	12113	0.185314	0.111107	1.66789	0.0953372	-0.191149	0.150845	-1.26719	0.205087
rs10939518	4	13860234	G	A	20241	14830	0.0141135	0.0184161	0.766366	0.443458	0.0221108	0.0266363	0.830098	0.406483
rs138233496	4	13860235	T	C	20404	14954	0.00155675	0.0390125	0.0399039	0.96817	0.0374679	0.0570176	0.657129	0.511098
rs73235363	4	13862496	C	A	20254	14839	-0.0615521	0.0338071	-1.82069	0.0686544	0.0284496	0.0495961	0.573627	0.56622
rs10489091	4	13865184	A	G	20330	14903	0.0441195	0.0211031	2.09067	0.0365581	-0.0107565	0.0300427	-0.35804	0.720313
rs7690022	4	13872720	C	T	20296	14874	-0.000740728	0.0294253	-0.0251732	0.979917	-0.0141102	0.0419934	-0.33601	0.736863
rs76691252	4	13872917	G	A	19638	14405	-0.00860542	0.0328619	-0.261866	0.793425	0.0301125	0.0475622	0.633119	0.526656
rs73235373	4	13874710	T	A	20302	14881	-0.051502	0.0367376	-1.40189	0.160949	0.0501829	0.0537263	0.934049	0.350279
rs79077461	4	13876217	A	G	19904	14596	0.031864	0.0430909	0.739461	0.459627	-0.0267455	0.0598486	-0.446886	0.654957
rs16889343	4	13878739	G	A	19846	14553	-0.0145997	0.0425876	-0.342816	0.731737	-0.0172778	0.0615175	-0.28086	0.778818
rs17755957	4	13880872	G	A	20301	14881	0.0340563	0.0227734	1.49544	0.134799	0.0275514	0.0327535	0.841176	0.400249
rs76366738	4	13886794	A	G	20337	14910	-0.024737	0.0338477	-0.730832	0.464882	0.000303967	0.0474891	0.00640078	0.994893
rs1606084	4	13897341	C	T	20258	14853	0.00840359	0.0184799	0.454742	0.649295	0.0240864	0.0262211	0.918587	0.358312
rs77687340	4	13897937	G	A	20348	14916	-0.0244909	0.0246191	-0.994793	0.319837	-0.00117851	0.0350414	-0.0336319	0.973171
rs6448993	4	13900886	G	A	20279	14867	-0.0296269	0.0246889	-1.20001	0.230136	0.0338632	0.0350184	0.967011	0.333539
rs76138135	4	13901523	A	C	19731	14477	0.0613995	0.0470445	1.30514	0.191846	0.110241	0.06539	1.6859	0.0918147
rs13115147	4	13903818	G	T	20339	14909	-0.00205013	0.0160582	-0.127669	0.898411	0.0226186	0.023022	0.982481	0.325863
rs10222723	4	13904464	T	C	20354	14918	-0.0276704	0.0254228	-1.08841	0.276414	0.0020001	0.0361263	0.0553641	0.955848
rs10805321	4	13914373	A	C	20371	14932	0.013783	0.0213606	0.645252	0.518764	-0.0337842	0.030784	-1.09746	0.27244
rs34801185	4	13917624	A	G	20339	14903	0.0144978	0.0213923	0.677711	0.497955	-0.036876	0.0308415	-1.19566	0.231829
rs11736985	4	13918929	A	G	18359	13474	0.0567648	0.0363106	1.56331	0.117979	-0.0694496	0.0526378	-1.31939	0.18704
rs7680627	4	13919577	T	C	20230	14824	-0.00926652	0.0160879	-0.575994	0.564619	-0.000478133	0.023178	-0.0206288	0.983542
rs73237410	4	13920575	G	C	18576	13645	0.00845219	0.0429826	0.196642	0.844107	-0.0322796	0.0607158	-0.531652	0.594967
rs578319	4	13925186	G	A	20326	14897	0.0172405	0.0247209	0.697406	0.485549	-0.0085296	0.0349987	-0.243712	0.807454
rs73798536	4	13929950	T	C	20216	14824	0.0622646	0.071623	0.869338	0.384662	-0.0822406	0.103762	-0.792587	0.428018
rs16889473	4	13932819	T	C	20333	14905	-0.00396321	0.0308326	-0.128539	0.897722	0.0129063	0.0443164	0.291232	0.770874
rs114643978	4	13935710	C	T	20405	14954	-0.0482423	0.0371402	-1.29892	0.19397	0.0461481	0.054012	0.854405	0.392881
rs76014087	4	13936149	G	A	16639	12218	-0.151473	0.130371	-1.16186	0.245293	0.13405	0.190315	0.704358	0.48121
rs74323171	4	13937106	T	C	20279	14868	-0.0170374	0.0517776	-0.329049	0.742118	-0.0451058	0.0755151	-0.597308	0.550302
rs11734382	4	13954615	C	T	20276	14863	0.00596941	0.0207124	0.288204	0.773191	-0.0061291	0.0300746	-0.203797	0.838512
rs115447691	4	13957847	C	A	20393	14946	-0.0131469	0.0544419	-0.241486	0.809179	-0.0492385	0.0773947	-0.6362	0.524646
rs28444211	4	13958608	T	C	16506	12129	0.154713	0.142734	1.08392	0.278399	-0.238826	0.183381	-1.30235	0.192798
rs76036140	4	13965723	C	T	20366	14922	-0.0125599	0.0641283	-0.195856	0.844723	0.00713841	0.0928303	0.0768973	0.938705
rs6853629	4	13966858	T	C	19312	14168	-0.0178892	0.0164124	-1.08998	0.275722	0.0222218	0.0237708	0.934833	0.349874
rs6839622	4	13972053	C	T	19546	14335	-0.0370607	0.0237419	-1.56098	0.118528	0.0422643	0.0339084	1.24643	0.212608
rs55817212	4	13974135	T	C	20327	14896	0.0046977	0.0192031	0.244632	0.806741	-0.0103366	0.0277952	-0.371884	0.709979
rs1444155	4	13983057	C	T	20316	14890	0.0501759	0.0168296	2.98142	0.00286917	-0.0407101	0.0242782	-1.67682	0.093578
rs115369195	4	13987907	G	T	18010	13200	-0.0430357	0.0643867	-0.668394	0.503882	0.0991737	0.0925481	1.07159	0.283904
rs77172421	4	13992122	C	T	16507	12132	0.0433801	0.148278	0.29256	0.769858	-0.137203	0.194229	-0.706399	0.47994
rs117810551	4	13996191	A	G	20388	14942	-0.0867212	0.0986097	-0.879439	0.379163	0.144373	0.141299	1.02176	0.306896
rs78741583	4	14002204	C	A	20356	14924	-0.0184799	0.0274929	-0.672167	0.501477	0.0405886	0.0400179	1.01426	0.310458
rs115243416	4	14010108	A	C	20405	14957	0.0390963	0.0506561	0.771797	0.440235	-0.0299746	0.0735701	-0.407429	0.683693
rs542805	4	14010417	G	A	20335	14911	-0.00592625	0.0343634	-0.172458	0.863077	0.0293821	0.0490226	0.599359	0.548934
rs11721356	4	14020225	A	G	20373	14935	0.0544748	0.0327324	1.66425	0.0960631	-0.0429333	0.0471365	-0.910831	0.362385
rs74474643	4	14020385	T	C	20348	14916	-0.0825179	0.0408896	-2.01806	0.0435845	0.0805872	0.0577516	1.39541	0.162892
rs16889627	4	14020540	A	G	20319	14892	-0.0350961	0.0225248	-1.55811	0.119207	0.0129588	0.0322795	0.401457	0.688083
rs502746	4	14021217	G	T	20269	14853	-0.0201409	0.0160444	-1.25532	0.209362	-0.000817086	0.0230262	-0.0354851	0.971693
rs77827930	4	14026753	T	C	20395	14948	-0.0270308	0.0332023	-0.814126	0.415573	0.0214876	0.047412	0.453209	0.650398
rs572542	4	14029370	T	C	20375	14930	0.0226266	0.0447285	0.505866	0.612951	0.0206908	0.0630067	0.32839	0.742617
rs480510	4	14029556	C	T	20064	14720	-0.00125174	0.0173132	-0.0722997	0.942363	-0.0202381	0.0249925	-0.809765	0.418075
rs78700876	4	14032765	A	G	20397	14948	-0.00528677	0.0521641	-0.101349	0.919274	-0.0635298	0.075343	-0.843208	0.399112
rs78380683	4	14048416	C	A	20282	14865	-0.124461	0.078588	-1.58371	0.113259	0.182016	0.112254	1.62148	0.104916
rs3846363	4	14048930	A	G	17088	12554	0.0106122	0.0257453	0.412197	0.680195	0.027944	0.0380244	0.734897	0.462402
rs114791756	4	14049070	T	C	20385	14942	-0.0338847	0.0618896	-0.547501	0.584034	-0.000480727	0.0892401	-0.00538689	0.995702
rs75635348	4	14049544	T	C	20315	14892	0.0112924	0.0285278	0.395837	0.692225	0.00476722	0.0410702	0.116075	0.907593
rs73237490	4	14051548	C	G	20382	14940	-0.00781737	0.0608031	-0.128569	0.897699	0.0653892	0.0878833	0.744045	0.456849
rs114220704	4	14053635	G	A	19862	14563	-0.0261787	0.0462222	-0.566367	0.571144	-0.0368239	0.0667296	-0.551838	0.581059
rs115708202	4	14054282	G	A	20311	14889	0.0317466	0.0405533	0.782835	0.433724	0.0836977	0.0583773	1.43374	0.151648
rs10516272	4	14064059	G	A	20347	14916	-0.0180694	0.0176021	-1.02655	0.304632	0.00573932	0.0252496	0.227304	0.820188
rs111730510	4	14069221	C	T	20186	14800	-0.0222117	0.0308735	-0.719442	0.471869	0.0293221	0.0447449	0.655317	0.512263
rs10516273	4	14073731	C	T	20256	14854	0.00268933	0.0160322	0.167746	0.866783	0.0200988	0.0232079	0.866034	0.386472
rs73239412	4	14075041	G	A	17220	12665	0.0087142	0.0701373	0.124245	0.901121	0.0399515	0.100358	0.39809	0.690564
rs77984831	4	14079176	G	T	20369	14933	0.0045625	0.0281248	0.162223	0.87113	0.0260299	0.040905	0.636349	0.524549
rs79824993	4	14082599	T	C	20096	14735	-0.0302934	0.0286862	-1.05603	0.290957	0.0266258	0.0414523	0.642324	0.520663
rs78103040	4	14092552	A	G	20405	14955	-0.0530562	0.041202	-1.28771	0.197847	0.0947986	0.0579386	1.63619	0.1018
rs79690532	4	14096360	G	A	20379	14939	0.0916582	0.0795288	1.15252	0.249109	-0.0806673	0.116094	-0.694846	0.487152
rs143297704	4	14098970	T	C	16498	12126	-0.000714191	0.0735998	-0.00970372	0.992258	0.0541038	0.109919	0.492216	0.622567
rs3846386	4	14102069	C	T	20175	14796	0.0131146	0.0183379	0.715166	0.474506	0.00961174	0.0260159	0.369456	0.711788
rs76741456	4	14107918	T	C	20359	14919	0.0633626	0.0501889	1.26248	0.206776	-0.110148	0.0730858	-1.5071	0.131784
rs17343383	4	14118634	A	C	20375	14930	0.0643647	0.0468874	1.37275	0.16983	-0.0281461	0.0652931	-0.431074	0.666415
rs115690895	4	14119015	T	C	20022	14680	-0.00618125	0.0565237	-0.109357	0.91292	0.0149752	0.0827335	0.181005	0.856363
rs17343497	4	14120393	C	T	20331	14901	0.00822398	0.0237677	0.346016	0.729331	0.0438086	0.033395	1.31183	0.189578
rs4083222	4	14122514	C	A	20366	14927	-0.0352889	0.0491446	-0.718063	0.472718	0.0292784	0.0741721	0.394735	0.693038
rs3846397	4	14124931	T	C	20332	14901	-0.00312797	0.015749	-0.198614	0.842565	0.0219068	0.0227418	0.963283	0.335405
rs79804099	4	14128112	T	C	20187	14804	0.0246361	0.0445425	0.553091	0.580201	-0.105807	0.0623802	-1.69616	0.089855
rs77822339	4	14128232	C	T	16476	12109	-0.015176	0.0653199	-0.232333	0.81628	0.0490284	0.0965379	0.507867	0.611547
rs114210798	4	14136548	A	G	20394	14949	0.0081415	0.0384347	0.211827	0.832242	0.0375627	0.0558317	0.672784	0.501085
rs3909659	4	14137964	C	A	20264	14853	0.00535196	0.0172596	0.310086	0.756495	0.00506256	0.0251151	0.201574	0.84025
rs4143207	4	14139416	C	T	20269	14856	0.00545959	0.0159647	0.341979	0.732367	-0.0359798	0.0231342	-1.55526	0.119883
rs74880413	4	14139437	G	A	15819	11622	0.00761023	0.0461652	0.164848	0.869064	0.0408821	0.0662612	0.616983	0.537246
rs73241404	4	14141756	G	A	20372	14929	0.00024191	0.0380418	0.00635906	0.994926	-0.0354762	0.0546369	-0.649308	0.516139
rs75549933	4	14148622	G	C	20368	14929	0.000360036	0.0447543	0.00804473	0.993581	0.0312753	0.0664472	0.470679	0.63787
rs114667538	4	14153233	T	C	20109	14754	-0.002889	0.064545	-0.0447594	0.964299	0.0655169	0.0931803	0.703119	0.481981
rs78771454	4	14153667	C	A	16488	12117	0.0194211	0.043058	0.451045	0.651957	0.00834168	0.0616492	0.135309	0.892368
rs6449003	4	14157668	T	C	16467	12102	0.0271365	0.0428942	0.632637	0.526971	0.00267643	0.0614405	0.0435613	0.965254
rs78724931	4	14161530	C	A	16490	12120	0.00424398	0.043686	0.0971472	0.922609	0.035815	0.0627533	0.570727	0.568185
rs996057	4	14164136	A	C	20365	14925	-0.00385727	0.0165005	-0.233767	0.815166	-0.0248764	0.0237532	-1.04728	0.294969
rs79052658	4	14165822	T	C	16453	12094	0.00506471	0.0434425	0.116584	0.90719	0.0012506	0.0619281	0.0201945	0.983888
rs59264296	4	14168332	G	A	20334	14905	-0.0022365	0.0195483	-0.114409	0.908914	0.0287043	0.0282937	1.01451	0.310339
rs116733304	4	14168998	T	C	19788	14506	-0.00223731	0.0407649	-0.0548832	0.956232	0.0469167	0.0596447	0.786603	0.431515
rs80340256	4	14169706	C	T	20373	14929	0.0154421	0.0573185	0.269408	0.787615	0.0279079	0.0819864	0.340396	0.733558
rs72616168	4	14170147	C	T	20269	14853	0.0127797	0.0719727	0.177563	0.859066	-0.00420823	0.102143	-0.0411993	0.967137
rs75619695	4	14170626	C	T	16498	12123	0.0254034	0.0429127	0.591979	0.553865	-0.00692939	0.0614999	-0.112673	0.91029
rs79389596	4	14170639	G	A	16247	11935	0.00116094	0.0422576	0.0274729	0.978083	0.000886766	0.0592353	0.0149702	0.988056
rs76067800	4	14178530	A	G	16490	12117	0.0240819	0.0428956	0.561406	0.574521	-0.00381852	0.0611564	-0.0624386	0.950214
rs75414899	4	14178872	T	C	16458	12096	0.012445	0.0425834	0.292251	0.770095	0.0136208	0.0612694	0.222309	0.824073
rs76610481	4	14180813	G	A	16433	12078	0.0227976	0.042265	0.539398	0.589612	-0.00562454	0.0606424	-0.0927493	0.926103
rs76187718	4	14181525	G	T	16412	12072	0.0153944	0.0426365	0.361061	0.718054	-0.0127558	0.061049	-0.208944	0.834492
rs75738322	4	14184204	A	G	20397	14947	0.0158426	0.0854972	0.185299	0.852995	-0.121799	0.120129	-1.01391	0.310628
rs115406707	4	14186533	G	A	16437	12081	0.0182574	0.0429036	0.425543	0.670441	-0.00355041	0.0608555	-0.0583417	0.953476
rs1019661	4	14188591	G	T	20280	14864	0.00342102	0.0174817	0.195692	0.844851	0.0175689	0.0251421	0.698782	0.484688
rs75218152	4	14189987	T	C	16390	12048	0.016714	0.0433159	0.385862	0.699599	-0.0297	0.0619294	-0.479579	0.631527
rs75751783	4	14192334	A	C	16472	12104	0.0242784	0.0430352	0.564151	0.572651	-0.0173446	0.0616019	-0.28156	0.778281
rs187955529	4	14195705	G	A	16405	12054	0.0331333	0.0427053	0.775858	0.437833	-0.0257808	0.0607521	-0.42436	0.671303
rs78914324	4	14196407	C	T	16487	12116	0.0274944	0.0429316	0.640424	0.521897	-0.0152766	0.0611418	-0.249854	0.8027
rs12641991	4	14201509	C	T	20250	14840	-0.00675457	0.0164752	-0.409983	0.681819	-0.0217868	0.023691	-0.919624	0.357769
rs78550506	4	14207271	G	A	16494	12123	0.0185496	0.0429087	0.432303	0.665521	-0.0095645	0.0613119	-0.155997	0.876035
rs114972463	4	14207316	T	C	20295	14882	-0.00137698	0.0588251	-0.023408	0.981325	0.0147555	0.0855869	0.172404	0.86312
rs77423539	4	14208085	C	T	16502	12127	0.0213013	0.0429325	0.496158	0.619783	-0.0129117	0.0612759	-0.210713	0.833111
rs11724569	4	14216574	T	C	20371	14929	0.0170794	0.0214185	0.797416	0.425209	-0.0309053	0.0308032	-1.00331	0.31571
rs2969168	4	14217009	G	A	20095	14727	-0.0160307	0.018046	-0.888324	0.374367	0.036499	0.0262191	1.39208	0.1639
rs17348460	4	14221252	A	C	20282	14861	0.000958243	0.0270985	0.0353614	0.971792	0.00665115	0.038912	0.170928	0.86428
rs117549606	4	14222140	A	G	20390	14944	0.366915	0.313964	1.16865	0.242543	-0.0395122	0.363592	-0.108672	0.913463
rs11937725	4	14226629	G	A	20299	14875	0.00724968	0.0224944	0.322289	0.747234	0.0227006	0.0324919	0.698655	0.484768
rs75809499	4	14228004	A	G	20232	14825	0.0159853	0.0389744	0.410149	0.681696	0.0175035	0.0559875	0.312631	0.754561
rs77386265	4	14234442	G	A	16479	12111	0.0202555	0.0425061	0.476533	0.633695	-0.0219896	0.0609373	-0.360857	0.718206
rs77977437	4	14234861	T	C	16450	12090	0.0131145	0.0427346	0.306882	0.758933	-0.0154107	0.0613764	-0.251085	0.801749
rs1541757	4	14236012	G	T	20376	14938	0.00834669	0.0240874	0.346516	0.728955	0.0283957	0.0347468	0.817218	0.413804
rs16889917	4	14245329	C	T	20343	14910	-0.018302	0.0205549	-0.890392	0.373255	0.0129866	0.0299633	0.433419	0.66471
rs10025267	4	14245558	C	A	16470	12105	0.00927545	0.0176485	0.525565	0.599191	-0.0173445	0.02551	-0.679907	0.496563
rs35631388	4	14250778	G	A	20260	14853	0.0138716	0.0184822	0.750538	0.452931	-0.0218204	0.0266236	-0.819588	0.412451
rs7677638	4	14252613	A	G	20366	14924	-0.156248	0.0921623	-1.69536	0.090008	0.209112	0.131904	1.58533	0.112891
rs78088059	4	14264835	A	G	20391	14946	0.0183641	0.0633788	0.289752	0.772006	0.0898753	0.0893423	1.00596	0.314432
rs17415755	4	14267563	G	C	20326	14901	-0.0361278	0.0314574	-1.14847	0.250774	0.0324911	0.0444994	0.730147	0.4653
rs3096578	4	14270011	A	T	20296	14871	0.00757496	0.0166364	0.455325	0.648875	-0.0246306	0.0239215	-1.02964	0.303177
rs35824020	4	14271701	A	G	19781	14497	-0.0164253	0.0205701	-0.798502	0.424579	0.0204554	0.0299867	0.68215	0.495144
rs77158286	4	14271762	A	G	20331	14902	0.0434363	0.0391193	1.11035	0.266846	-0.0704559	0.0563919	-1.2494	0.21152
rs17415971	4	14272435	T	G	20365	14923	0.0182678	0.0329704	0.554067	0.579533	0.0130522	0.047108	0.277069	0.781727
rs16889960	4	14274076	C	A	20115	14748	-0.0199706	0.0211028	-0.946349	0.34397	0.0516876	0.0304061	1.69991	0.0891478
rs7667365	4	14276086	T	C	20326	14893	0.00317078	0.0194182	0.163289	0.870291	-0.0346416	0.0279808	-1.23805	0.215697
rs76803916	4	14276387	C	T	20398	14949	0.000344339	0.0413919	0.008319	0.993362	-0.0213319	0.0579893	-0.367859	0.712978
rs10805325	4	14277113	C	G	20184	14792	-0.000797345	0.0164087	-0.0485929	0.961244	0.0205062	0.0238304	0.860507	0.389509
rs74553809	4	14277535	A	G	20362	14927	-0.129645	0.0923243	-1.40423	0.16025	0.126764	0.127871	0.991341	0.321519
rs34845011	4	14279127	T	C	20321	14894	0.00942403	0.0185185	0.508898	0.610824	-0.0045442	0.0270953	-0.167712	0.86681
rs76878418	4	14283426	G	T	20394	14947	-0.0226661	0.0613598	-0.369397	0.711832	-0.0101427	0.0890813	-0.113858	0.90935
rs16890060	4	14284343	A	G	20106	14747	0.010041	0.0334248	0.300407	0.763867	-0.00209621	0.0478886	-0.0437725	0.965086
rs73797510	4	14285948	T	G	20391	14945	0.00359796	0.0247081	0.145619	0.884222	-0.0181206	0.0353858	-0.512088	0.608589
rs10013020	4	14287372	G	A	19835	14542	0.047814	0.0565453	0.845588	0.397783	-0.0699542	0.0834623	-0.838153	0.401945
rs1426108	4	14288306	C	A	20306	14886	-0.0105588	0.0162314	-0.65052	0.515357	0.0457846	0.0235883	1.94099	0.05226
rs76407342	4	14288619	C	G	20380	14938	-0.0340672	0.0345199	-0.986885	0.323699	0.0228792	0.0498648	0.458826	0.646359
rs2019467	4	14293892	A	C	20248	14845	0.0210762	0.0160285	1.31492	0.188537	-0.0436277	0.0230545	-1.89237	0.0584417
rs1544874	4	14294745	C	T	20324	14899	-0.00366956	0.023415	-0.156718	0.875467	0.00883701	0.0332758	0.265568	0.790572
rs1426107	4	14296300	T	C	20400	14951	0.0046319	0.0272477	0.169993	0.865016	-0.0213377	0.0398977	-0.534809	0.592782
rs73223498	4	14300279	C	G	20221	14823	0.0286841	0.0377793	0.759253	0.447701	-0.115047	0.0541891	-2.12308	0.0337475
rs115141378	4	14304811	G	T	20237	14840	0.0280696	0.077276	0.363238	0.716427	0.117648	0.106824	1.10133	0.270752
rs2554377	4	14306031	T	C	20259	14857	0.0164225	0.0183725	0.893864	0.371395	0.000849455	0.0264712	0.0320898	0.9744
rs10488976	4	14312437	T	C	20360	14921	-0.000130305	0.0237704	-0.00548184	0.995626	0.0148782	0.0337722	0.440546	0.659542
rs56132478	4	14314414	G	A	20290	14873	0.0126977	0.0159336	0.796912	0.425502	-0.0333594	0.0228221	-1.46171	0.14382
rs73225312	4	14315124	T	C	20367	14929	0.0226285	0.044419	0.509432	0.610449	-0.0170992	0.0647397	-0.264122	0.791686
rs76217571	4	14315547	G	A	20333	14902	-0.00318932	0.0557399	-0.0572178	0.954372	0.0447921	0.0816996	0.548253	0.583518
rs13102551	4	14320897	T	C	15871	11670	0.0241448	0.0350277	0.689306	0.490631	0.000490566	0.0494963	0.00991116	0.992092
rs115625422	4	14323748	A	G	20369	14929	0.0260791	0.0612321	0.425906	0.670176	0.0516964	0.0867026	0.59625	0.551009
rs80053745	4	14330291	C	T	20382	14940	-0.0455535	0.0624719	-0.729184	0.465889	0.131149	0.0907626	1.44497	0.148466
rs116750580	4	14331041	G	C	20371	14929	-0.0304558	0.0616263	-0.494201	0.621164	0.0838604	0.0883051	0.949667	0.342281
rs115468670	4	14337091	C	T	20348	14915	0.000176965	0.0409944	0.0043168	0.996556	0.0460268	0.0587612	0.783285	0.43346
rs2903644	4	14339617	A	G	18911	13881	0.00552762	0.0173277	0.319005	0.749723	-0.0204414	0.0251615	-0.812408	0.416558
rs116518808	4	14342075	C	T	20323	14902	-0.0492832	0.048973	-1.00633	0.314256	0.00719411	0.0681087	0.105627	0.915878
rs11936843	4	14342217	T	C	20354	14924	-0.00806047	0.0260674	-0.309217	0.757157	0.0371253	0.0376328	0.986515	0.323881
rs13133110	4	14346550	T	C	20260	14848	0.00617532	0.0207116	0.298157	0.765583	-0.000741782	0.0299475	-0.0247694	0.980239
rs16890251	4	14348305	T	C	20330	14904	-0.0103094	0.0270694	-0.38085	0.703314	0.0520965	0.0388538	1.34084	0.179974
rs7660286	4	14349728	G	C	20368	14927	0.0170841	0.0367653	0.46468	0.642161	0.00951383	0.0532348	0.178714	0.858162
rs7673355	4	14352279	A	G	20308	14883	0.0083518	0.0163245	0.511611	0.608923	0.00459389	0.0234885	0.19558	0.844939
rs116468950	4	14358846	A	G	20351	14915	0.0642379	0.0517633	1.24099	0.214608	0.0248939	0.0753043	0.330577	0.740964
rs17525400	4	14362812	G	T	20354	14922	-0.0282732	0.0294062	-0.961471	0.336315	0.0596331	0.0424972	1.40323	0.16055
rs11723810	4	14365200	G	A	20368	14928	0.013719	0.0176921	0.77543	0.438086	-0.00544305	0.0254554	-0.213827	0.830682
rs9684232	4	14367587	G	A	20322	14897	0.0361254	0.0246745	1.46408	0.143173	-0.0504551	0.0356827	-1.41399	0.157364
rs16890313	4	14367685	G	A	20222	14822	0.00970383	0.018869	0.514274	0.60706	0.000797035	0.0271551	0.0293512	0.976584
rs74516413	4	14367719	T	C	20363	14928	-0.0178231	0.0304132	-0.586031	0.557855	0.0416429	0.0433598	0.960403	0.336852
rs75213484	4	14369108	G	A	20320	14893	-0.0178244	0.0241489	-0.738105	0.460451	0.03851	0.0356193	1.08115	0.279629
rs2058370	4	14375630	A	G	19617	14393	-0.0352621	0.0638049	-0.552656	0.580499	0.0727392	0.091712	0.793126	0.427704
rs80047777	4	14375792	T	C	20309	14889	-0.0241476	0.0376147	-0.641973	0.520891	0.0591742	0.0536709	1.10254	0.270227
rs74365590	4	14383666	G	C	20089	14729	-0.038967	0.0208306	-1.87066	0.0613916	0.0479225	0.0298652	1.60463	0.108576
rs17466899	4	14384488	T	G	20374	14935	0.0969624	0.031789	3.05019	0.00228699	-0.0861488	0.0451075	-1.90986	0.0561517
rs717357	4	14385214	T	C	20291	14866	0.000978342	0.0169794	0.0576193	0.954052	-0.0240513	0.024484	-0.982329	0.325938
rs16890352	4	14385522	G	A	20389	14943	-0.0100409	0.0256192	-0.391928	0.695111	0.0252794	0.0364815	0.692936	0.488349
rs1860673	4	14385809	C	T	20259	14849	0.00503968	0.0178191	0.282825	0.777311	0.0106011	0.0259693	0.408216	0.683115
rs16890361	4	14386866	T	C	20333	14901	-0.119479	0.130749	-0.913803	0.360821	0.318515	0.172185	1.84985	0.0643359
rs16890373	4	14390228	A	G	20178	14794	-0.00533917	0.0256937	-0.207801	0.835384	0.0237214	0.0366779	0.646749	0.517795
rs77675135	4	14390603	G	A	20255	14843	-0.000906426	0.0256426	-0.0353484	0.971802	0.00895721	0.0366073	0.244684	0.806701
rs34739428	4	14392473	T	C	20404	14954	-0.010854	0.0448872	-0.241807	0.80893	0.0433965	0.0636833	0.681442	0.495592
rs73227317	4	14394495	T	C	20379	14935	0.0054005	0.0397618	0.135821	0.891963	-0.0353292	0.0572442	-0.617166	0.537125
rs878530	4	14395094	G	C	18018	13241	-0.00507739	0.0208944	-0.243002	0.808004	-0.0405466	0.0306486	-1.32295	0.185852
rs17546756	4	14395655	T	A	18220	13355	0.0159319	0.0485021	0.328478	0.74255	-0.0362291	0.0711624	-0.509104	0.610679
rs6817727	4	14397659	G	A	20217	14820	-0.0278456	0.0283749	-0.981347	0.326422	0.0365173	0.0406975	0.897287	0.369566
rs12331778	4	14400376	A	G	20285	14867	-0.0111355	0.0179553	-0.620178	0.535141	0.0202958	0.0257715	0.787527	0.430974
rs12650348	4	14410197	T	G	20277	14857	-0.0286841	0.0159763	-1.79542	0.0725869	0.0302793	0.0231954	1.3054	0.191757
rs16890413	4	14414964	G	A	17842	13106	-0.284393	0.122861	-2.31475	0.0206267	0.0505498	0.174381	0.289881	0.771907
rs218831	4	14414984	A	G	20377	14935	-0.0436373	0.0558973	-0.78067	0.434997	0.0621833	0.0798247	0.778998	0.435981
rs11931222	4	14418694	A	C	20367	14931	-0.0406904	0.022899	-1.77695	0.0755762	0.0194004	0.0335508	0.578239	0.563103
rs13116855	4	14419174	A	T	20235	14827	-0.0198913	0.0189662	-1.04878	0.294281	0.0529333	0.0274005	1.93184	0.0533798
rs16890431	4	14431387	G	A	20325	14896	-0.0035116	0.034799	-0.100911	0.919621	-0.0148938	0.0500277	-0.297712	0.765923
rs6844725	4	14435120	A	G	20306	14883	-0.00909286	0.0166661	-0.545591	0.585347	0.0378763	0.0240193	1.57691	0.114817
rs7680515	4	14441442	A	G	20303	14889	-0.00937044	0.0158479	-0.591273	0.554337	0.0069426	0.0230443	0.301271	0.763208
rs6449033	4	14449508	C	T	20363	14926	0.0220671	0.0324286	0.680483	0.496198	0.011526	0.0467867	0.246352	0.80541
rs78720038	4	14450751	A	C	20291	14875	0.0112573	0.0389767	0.288822	0.772717	0.0144918	0.0560387	0.258604	0.79594
rs16890497	4	14452836	C	T	20390	14943	-0.0253186	0.0362471	-0.698498	0.484866	0.0320242	0.0523099	0.612201	0.540405
rs116740959	4	14455102	G	A	20370	14932	-0.00375187	0.0682893	-0.0549408	0.956186	0.072842	0.098012	0.743195	0.457364
rs115465560	4	14455437	C	A	20384	14939	-0.0390821	0.0485433	-0.805098	0.420763	-0.0235009	0.0715911	-0.328265	0.742711
rs16890539	4	14460935	A	G	20378	14934	0.0199219	0.0398476	0.499954	0.617108	-0.038489	0.0567379	-0.678365	0.49754
rs218811	4	14463091	C	T	19714	14450	-0.00231312	0.0530336	-0.0436161	0.96521	0.0123621	0.0771602	0.160213	0.872713
rs34205853	4	14467695	C	T	20271	14859	-0.0469267	0.0224314	-2.09201	0.0364378	0.0257712	0.0323486	0.796672	0.425641
rs12504147	4	14468276	C	T	20351	14918	0.0547102	0.0334399	1.63607	0.101824	0.00707963	0.0479873	0.147531	0.882713
rs218821	4	14471255	A	G	20082	14721	-0.00852668	0.0159305	-0.535243	0.592482	0.00651625	0.0231975	0.280903	0.778785
rs56211120	4	14480956	C	T	19194	14070	0.0190664	0.054928	0.347117	0.728504	-0.0582281	0.0774253	-0.752055	0.452018
rs6846353	4	14490138	T	G	19760	14484	-0.0142784	0.0161365	-0.884847	0.376239	0.013996	0.0234616	0.596552	0.550807
rs28698737	4	14495604	T	G	20387	14943	0.0179684	0.0325735	0.551626	0.581205	0.016403	0.0469916	0.349064	0.727042
rs73231033	4	14502839	C	G	20402	14952	-0.0175458	0.0762913	-0.229985	0.818104	0.0845258	0.106481	0.793808	0.427307
rs13126633	4	14503184	C	T	19155	14053	-0.0129144	0.0163909	-0.787904	0.430753	0.0146178	0.0238799	0.612138	0.540447
rs34974268	4	14525717	A	G	17989	13204	-0.0476184	0.0372832	-1.27721	0.201528	0.0366785	0.0529088	0.69324	0.488159
rs78450095	4	14526081	A	G	20379	14937	-0.00711378	0.0476261	-0.149367	0.881264	0.108736	0.0659486	1.6488	0.0991892
rs17351936	4	14526801	C	T	20164	14767	-0.0304683	0.0207755	-1.46655	0.142498	0.00691956	0.0301724	0.229334	0.81861
rs1501169	4	14539944	A	C	19549	14340	-0.00169404	0.0550859	-0.0307526	0.975467	0.011811	0.0797933	0.14802	0.882327
rs1501178	4	14552385	T	C	20341	14908	0.0344416	0.0456908	0.753797	0.450971	-0.024129	0.0660558	-0.365281	0.714901
rs76484650	4	14555287	G	A	19453	14266	-0.0762095	0.0401725	-1.89706	0.0578207	0.110404	0.0571277	1.93258	0.0532878
rs16890643	4	14555587	A	C	20171	14793	0.0373903	0.0337143	1.10903	0.267417	-0.0332208	0.047876	-0.693893	0.487749
rs78842674	4	14557016	T	C	20308	14887	0.0308453	0.0750034	0.411252	0.680888	0.0658486	0.106124	0.620486	0.534938
rs59315805	4	14558853	A	C	20314	14885	-0.0252253	0.0169796	-1.48562	0.13738	0.037063	0.0242862	1.52609	0.126987
rs16890645	4	14558941	C	T	20367	14928	-0.0616065	0.02713	-2.27079	0.02316	0.158455	0.0383547	4.1313	3.60712e-05
rs116454669	4	14560275	T	C	20362	14926	-0.0117233	0.0486234	-0.241105	0.809474	-0.0377278	0.0719872	-0.524091	0.600215
rs1392908	4	14564502	A	G	20317	14895	0.000365885	0.0209096	0.0174985	0.986039	0.003751	0.0299904	0.125073	0.900465
rs79617641	4	14566254	C	T	20360	14925	-0.0675246	0.036398	-1.85517	0.0635716	-0.0181455	0.0521339	-0.348055	0.727799
rs116376328	4	14568212	T	G	20397	14950	-0.0387548	0.0432919	-0.895197	0.370682	-0.00749245	0.0634103	-0.118158	0.905942
rs1501148	4	14573215	C	T	20361	14923	0.004028	0.0301073	0.133788	0.89357	-0.00661436	0.0432788	-0.152831	0.878531
rs77558023	4	14574840	T	C	20357	14917	0.059127	0.0332685	1.77727	0.0755241	-0.0341575	0.0471256	-0.724818	0.468564
rs79690497	4	14576373	A	G	20380	14935	-0.0247697	0.0481936	-0.513963	0.607278	0.12242	0.0669301	1.82907	0.0673896
rs6847363	4	14592876	T	C	20393	14948	0.00307739	0.0232194	0.132535	0.894561	0.00823047	0.0333212	0.247004	0.804905
rs73231082	4	14595113	C	G	20347	14911	0.0620741	0.0549296	1.13007	0.258449	-0.0819829	0.0771404	-1.06278	0.287884
rs79245223	4	14611210	A	G	20353	14914	-0.0098888	0.0523521	-0.18889	0.850179	-0.0167586	0.0736396	-0.227576	0.819976
rs116791088	4	14613254	A	C	20396	14946	0.19846	0.0803306	2.47054	0.0134909	-0.162611	0.120115	-1.35379	0.175802
rs4552455	4	14615047	G	A	18628	13661	-0.016001	0.0183742	-0.870839	0.383842	0.0296566	0.0264597	1.12082	0.262364
rs61261808	4	14624436	T	C	20404	14955	-0.00308976	0.0606601	-0.0509356	0.959377	0.0783499	0.0850719	0.920985	0.357058
rs62409196	4	14637594	G	A	20127	14749	0.00770147	0.0312945	0.246096	0.805608	0.0509135	0.0440658	1.1554	0.247928
rs12502072	4	14641444	T	C	20367	14927	0.0418623	0.0336393	1.24445	0.213335	0.0277287	0.0484547	0.572259	0.567147
rs11733057	4	14643667	A	C	20330	14903	-0.00880592	0.016666	-0.528376	0.597239	0.0226362	0.0238993	0.947149	0.343563
rs12511278	4	14648325	G	A	20272	14857	-0.00348239	0.024411	-0.142656	0.886562	0.0063275	0.0354472	0.178505	0.858327
rs80171542	4	14650040	A	G	20306	14889	-0.00304643	0.0353514	-0.0861755	0.931327	-0.0352646	0.051594	-0.683502	0.494289
rs17438007	4	14655701	A	G	20306	14885	-0.0148207	0.0250742	-0.591073	0.554471	0.0269347	0.0365384	0.73716	0.461025
rs4698274	4	14657147	A	C	20302	14883	-0.00387313	0.016017	-0.241813	0.808925	0.0291173	0.0231267	1.25903	0.208018
rs116390573	4	14668645	C	A	20315	14891	0.0154749	0.035953	0.430421	0.666889	-0.0360168	0.0512906	-0.70221	0.482548
rs28654121	4	14669786	T	C	20316	14892	-0.0297621	0.0191241	-1.55626	0.119647	0.0382062	0.0273352	1.39769	0.162206
rs13142224	4	14673512	C	G	20312	14894	-0.0151569	0.0189323	-0.800583	0.423373	0.0333694	0.0272324	1.22536	0.220441
rs7679323	4	14674246	C	T	20332	14899	0.00441478	0.0175464	0.251606	0.801345	0.00758508	0.0254004	0.29862	0.76523
rs16890931	4	14675684	G	A	20311	14891	0.00762676	0.0166065	0.459262	0.646046	-0.0269492	0.0240587	-1.12014	0.262653
rs3891377	4	14678186	C	A	20329	14901	-0.0138175	0.0158286	-0.872949	0.382691	0.00199661	0.0230276	0.0867051	0.930906
rs77065359	4	14679827	G	C	20368	14926	-0.0622185	0.0260115	-2.39196	0.0167585	0.0784084	0.0376065	2.08497	0.0370722
rs115096093	4	14682103	T	C	19872	14572	0.0563786	0.0491711	1.14658	0.251556	-0.0529901	0.0682428	-0.776493	0.437458
rs77948434	4	14683651	T	A	20328	14896	-0.0502175	0.0471596	-1.06484	0.286948	-0.0152838	0.0684142	-0.223401	0.823224
rs41346652	4	14684783	T	C	20308	14881	-0.0115172	0.0336611	-0.34215	0.732238	-0.0177661	0.048031	-0.369888	0.711466
rs77721892	4	14686946	C	T	20392	14945	0.0889658	0.0664081	1.33968	0.180348	-0.100971	0.0962972	-1.04854	0.294391
rs116308573	4	14687515	A	C	20326	14902	0.0387627	0.0458414	0.845583	0.397785	-0.0411798	0.0636823	-0.646645	0.517862
rs116049149	4	14691094	T	C	19250	14135	0.0480154	0.0696567	0.689316	0.490625	-0.00318953	0.101208	-0.0315148	0.974859
rs62410589	4	14691673	C	T	18801	13793	0.0520286	0.0553021	0.940806	0.346805	-0.0424537	0.0786696	-0.539645	0.589442
rs6856233	4	14691708	T	C	20323	14893	0.00935883	0.0237334	0.394332	0.693336	-0.0184661	0.0349586	-0.528228	0.597341
rs6832038	4	14700869	G	T	16483	12114	0.00332003	0.0177262	0.187295	0.851429	-0.045395	0.0251751	-1.80317	0.0713615
rs114350220	4	14704766	G	A	20379	14936	0.0655896	0.0438495	1.49579	0.134709	-0.125568	0.0634163	-1.98005	0.0476975
rs74991977	4	14705416	C	A	20375	14936	-0.00403521	0.0256197	-0.157504	0.874848	-0.0572632	0.0365216	-1.56793	0.116898
rs115123940	4	14707017	A	G	20198	14807	0.0440391	0.0492574	0.894061	0.371289	-0.0311781	0.0723183	-0.431124	0.666378
rs28462672	4	14709301	C	T	19022	13965	0.00753617	0.0209554	0.359629	0.719124	-0.0287547	0.0304414	-0.944593	0.344867
rs78213101	4	14713847	C	T	20349	14915	0.0141447	0.0356524	0.396738	0.691561	0.0422904	0.0496683	0.851456	0.394516
rs75754771	4	14713975	T	G	20396	14949	-0.0806887	0.0403444	-2	0.0455004	0.132237	0.0580579	2.27768	0.0227457
rs73233135	4	14714234	A	G	20400	14953	-0.00832319	0.0352767	-0.23594	0.813479	-0.0188019	0.0519638	-0.361827	0.717481
rs4353900	4	14716428	C	T	20305	14883	-0.0325618	0.0195881	-1.66232	0.0964483	0.0473184	0.0286619	1.65092	0.098755
rs62410608	4	14716555	C	T	19150	14069	-0.0507691	0.0538509	-0.942771	0.345798	0.0267386	0.0742739	0.36	0.718847
rs78321247	4	14717301	T	C	20289	14879	-0.0240504	0.0299938	-0.801843	0.422644	-0.0553134	0.0429132	-1.28896	0.197412
rs10024895	4	14719048	C	A	20298	14879	0.0385924	0.0438144	0.880816	0.378417	-0.0382234	0.061104	-0.625547	0.531612
rs13119465	4	14727807	C	T	20347	14911	0.0327912	0.0434315	0.755009	0.450244	-0.0429474	0.0609365	-0.70479	0.480941
rs28562220	4	14730778	C	G	18789	13775	-0.0101152	0.0194117	-0.521087	0.602306	0.0161224	0.0282047	0.57162	0.567579
rs74493671	4	14733880	C	T	16762	12346	-0.0486123	0.0331485	-1.4665	0.142512	0.0570184	0.0471922	1.20822	0.226963
rs73126871	4	14740977	A	G	20356	14924	-0.0284709	0.0226025	-1.25963	0.207801	0.011443	0.0331353	0.345342	0.729837
rs73797457	4	14744878	A	G	20357	14924	-0.00714961	0.0321145	-0.222628	0.823825	-0.0375401	0.0461715	-0.813059	0.416184
rs11724609	4	14745825	C	T	20295	14877	-0.0128812	0.0163123	-0.789664	0.429724	-0.022587	0.0235909	-0.957447	0.338342
rs4235367	4	14749750	T	C	20235	14823	-0.00936633	0.0161321	-0.580601	0.561509	-0.0256027	0.0233297	-1.09743	0.272454
rs73237385	4	14756736	C	G	20352	14922	-0.00841421	0.0698016	-0.120545	0.904052	0.072733	0.0992278	0.73299	0.463565
rs9995152	4	14764763	T	C	20373	14933	0.0299316	0.0390593	0.76631	0.443492	-0.0774209	0.0544295	-1.42241	0.154908
rs4342182	4	14771349	G	T	20243	14835	-0.00644895	0.0177768	-0.362774	0.716774	-0.0222152	0.0254461	-0.873029	0.382648
rs115283825	4	14774726	C	G	20141	14769	0.0401362	0.0394437	1.01756	0.308889	-0.0348032	0.0567629	-0.613134	0.539788
rs113141631	4	14777979	C	T	20367	14927	-0.128143	0.0685586	-1.86911	0.0616078	0.093932	0.100447	0.935144	0.349714
rs58222218	4	14783956	C	T	20282	14866	-0.0106076	0.0244922	-0.433101	0.664941	0.00601661	0.0353369	0.170264	0.864803
rs35340808	4	14784441	C	T	20361	14920	-0.0137981	0.021743	-0.634601	0.525689	0.00181169	0.0312827	0.0579134	0.953818
rs4590025	4	14786271	T	C	20241	14836	0.0288207	0.0390114	0.738778	0.460042	-0.0733151	0.0539103	-1.35995	0.173847
rs78293690	4	14786477	A	G	19993	14658	-0.0376384	0.0546892	-0.688224	0.491312	-0.0273558	0.0781626	-0.349986	0.726349
rs28853009	4	14794292	G	A	16432	12082	0.00188786	0.0234751	0.0804195	0.935904	-0.0204443	0.0334894	-0.61047	0.541551
rs11723660	4	14805560	C	T	20329	14898	-0.00111387	0.0190553	-0.0584547	0.953386	-0.019542	0.0272662	-0.716712	0.473552
rs7696583	4	14806174	G	A	19895	14580	0.0046275	0.0160864	0.287666	0.773603	-0.000463552	0.0231665	-0.0200096	0.984036
rs11730592	4	14811420	T	C	20358	14925	-0.0550265	0.0782961	-0.702799	0.482181	0.309873	0.116053	2.67011	0.00758266
rs75722873	4	14811981	A	G	20352	14914	-0.0107187	0.0502955	-0.213115	0.831238	-0.0527857	0.0728303	-0.724777	0.468589
rs74437205	4	14812190	G	A	19326	14177	-0.0226938	0.0289602	-0.783622	0.433262	0.0245107	0.0417525	0.587047	0.557172
rs73130608	4	14814258	A	G	20378	14937	-0.0485936	0.0487716	-0.99635	0.31908	0.0519107	0.067853	0.765047	0.444243
rs11734177	4	14814612	T	C	20307	14884	-0.0158008	0.0179856	-0.878526	0.379659	0.0286839	0.0257654	1.11327	0.265592
rs73239311	4	14814766	C	T	20393	14947	-0.0301237	0.0504664	-0.596905	0.550571	0.0463008	0.0731379	0.633061	0.526694
rs4469071	4	14819796	T	C	20329	14904	0.0129913	0.0158477	0.819755	0.412356	-0.0179241	0.0226464	-0.791478	0.428665
rs28437955	4	14823946	G	A	18875	13875	-0.000905731	0.0194488	-0.04657	0.962856	-0.0159431	0.0278478	-0.572508	0.566978
rs115676890	4	14830699	A	G	20373	14936	-0.0646059	0.035701	-1.80964	0.0703517	0.10867	0.0514841	2.11075	0.0347935
rs56141623	4	14830762	C	A	20365	14926	-0.0169826	0.0192927	-0.88026	0.378718	-0.00355227	0.0277387	-0.128062	0.8981
rs11723465	4	14831131	G	A	20335	14901	-0.0184446	0.0182794	-1.00904	0.312956	0.042256	0.0261018	1.61889	0.10547
rs6834109	4	14831800	C	T	20364	14929	-0.0253321	0.043212	-0.586227	0.557723	0.0235998	0.0615754	0.383267	0.701522
rs4569748	4	14832006	A	G	20371	14928	-0.00758065	0.0190829	-0.397249	0.691184	-0.0140851	0.0274146	-0.513781	0.607405
rs4459987	4	14832866	G	C	19396	14212	-0.0270264	0.0163627	-1.65171	0.0985943	0.00283151	0.023465	0.12067	0.903953
rs4572875	4	14833497	C	A	19878	14580	-0.0216379	0.0173089	-1.2501	0.211263	-0.00980644	0.0249201	-0.393515	0.693939
rs73130635	4	14836495	C	T	20368	14928	-0.0052187	0.027863	-0.187299	0.851426	0.0327448	0.039892	0.820835	0.41174
rs67608178	4	14837091	C	T	20285	14865	0.0523166	0.0209265	2.50002	0.0124186	-0.0582012	0.0301107	-1.93291	0.0532478
rs73130644	4	14839792	A	G	20322	14893	-0.00664967	0.0295684	-0.224891	0.822064	0.0374422	0.0429188	0.872397	0.382992
rs13112451	4	14843286	G	A	20315	14893	0.0551244	0.0252168	2.18602	0.0288141	-0.0629707	0.0362245	-1.73835	0.0821499
rs73241347	4	14843481	G	A	20317	14894	-0.00564993	0.0678015	-0.0833304	0.933589	0.110798	0.0966908	1.1459	0.251836
rs79633987	4	14845158	T	C	20379	14938	0.0319032	0.0866912	0.368009	0.712866	0.132137	0.123279	1.07185	0.283786
rs13114642	4	14847751	C	T	20324	14895	0.051836	0.02095	2.47428	0.0133506	-0.0568454	0.0300507	-1.89165	0.0585377
rs28557427	4	14854347	C	T	20260	14853	0.00943315	0.0233304	0.404329	0.685971	-0.0131805	0.0335644	-0.392692	0.694547
rs77188319	4	14855260	A	G	20409	14958	-0.0323417	0.0356029	-0.908399	0.363667	0.101054	0.0513397	1.96834	0.0490287
rs11722417	4	14856767	A	G	20367	14929	-0.00141373	0.0390354	-0.0362166	0.97111	0.00803751	0.0560129	0.143494	0.8859
rs76424636	4	14856837	A	C	20402	14954	-0.0807076	0.0482314	-1.67334	0.0942598	0.0601711	0.0684628	0.878888	0.379462
rs78869989	4	14857649	T	C	20351	14916	-0.0323389	0.0205612	-1.57281	0.115762	0.0222685	0.0295703	0.753069	0.451408
rs59604684	4	14859816	C	T	19937	14617	0.0262007	0.0304202	0.861294	0.389076	-0.00130448	0.0424475	-0.0307316	0.975484
rs16891104	4	14860842	C	T	20362	14929	0.0557747	0.01957	2.85001	0.00437174	-0.0796256	0.0279937	-2.84441	0.00444938
rs965444	4	14861478	C	T	20237	14836	0.0569614	0.0170198	3.34678	0.000817574	-0.0708911	0.0247386	-2.8656	0.00416218
rs28532248	4	14862961	G	A	19953	14625	0.0190602	0.0180691	1.05485	0.291493	-0.0212452	0.0261493	-0.812457	0.416529
rs138013982	4	14863850	C	T	20332	14905	0.0650118	0.0542762	1.1978	0.230996	0.0227321	0.0744945	0.305152	0.76025
rs11726698	4	14865643	G	A	20320	14892	-0.0436155	0.0189945	-2.29621	0.0216638	0.0498685	0.027443	1.81716	0.0691919
rs2047203	4	14865904	T	A	20128	14747	0.0278504	0.0175444	1.58742	0.112417	-0.0502534	0.0252535	-1.98996	0.0465956
rs62410772	4	14868420	A	G	20410	14960	-0.00649959	0.0541776	-0.119968	0.904508	0.0375731	0.0765827	0.490621	0.623695
rs28670991	4	14868943	T	C	20292	14876	-0.0382003	0.0204715	-1.86602	0.0620381	0.0241868	0.0293962	0.822788	0.410629
rs34917366	4	14870383	C	T	20242	14839	-0.0159032	0.0161381	-0.985449	0.324404	0.0407762	0.0232533	1.75356	0.0795052
rs6849965	4	14873849	T	C	20201	14811	0.0175368	0.0180143	0.973492	0.330309	-0.0302028	0.026178	-1.15375	0.248603
rs58164434	4	14876512	C	T	20043	14694	0.0110904	0.0198818	0.557815	0.576971	-0.0108964	0.0286678	-0.380092	0.703877
rs61304755	4	14893478	C	T	20333	14903	-0.00773191	0.0159555	-0.484592	0.627966	-0.00787472	0.0229491	-0.343138	0.731494
rs78853830	4	14893707	C	T	20344	14916	-0.0364144	0.02208	-1.6492	0.0991062	0.0094985	0.0319546	0.29725	0.766276
rs16891136	4	14896043	A	G	20276	14863	0.047328	0.0351455	1.34663	0.1781	-0.0581171	0.0505302	-1.15015	0.250083
rs80330178	4	14896574	A	G	19943	14620	0.140341	0.0880364	1.59413	0.110908	-0.0275574	0.122488	-0.224979	0.821995
rs28450720	4	14905322	A	C	20314	14882	-0.0237359	0.0166208	-1.42808	0.153268	-0.00643077	0.0238338	-0.269817	0.787301
rs114444621	4	14910313	T	C	20359	14922	0.0129434	0.0471559	0.274482	0.783714	-0.0394327	0.06548	-0.60221	0.547034
rs10022899	4	14919063	C	T	20262	14848	-0.00670939	0.0159419	-0.420865	0.673853	-0.0264381	0.0232026	-1.13944	0.254519
rs17381861	4	14919332	T	C	20228	14829	0.00201083	0.0223848	0.0898302	0.928422	0.0349862	0.0320335	1.09218	0.274756
rs73115877	4	14921183	C	T	20200	14809	-0.00830747	0.0288265	-0.288189	0.773202	0.0256215	0.0411815	0.622161	0.533836
rs73226755	4	14921855	G	A	20329	14899	-0.0119746	0.068647	-0.174437	0.861522	0.0544667	0.0979381	0.556134	0.578119
rs77030985	4	14922060	A	C	20298	14881	-0.000573651	0.0603683	-0.00950252	0.992418	0.14128	0.0844983	1.67198	0.0945275
rs6857060	4	14926218	G	A	20229	14828	0.0152006	0.0160454	0.947348	0.343462	-0.0390091	0.0234998	-1.65998	0.0969185
rs16891218	4	14929712	G	A	20207	14816	0.0148509	0.0173995	0.853525	0.393368	-0.0332452	0.0251669	-1.32099	0.186504
rs12641663	4	14931459	C	T	20298	14874	0.00173712	0.0165478	0.104976	0.916395	0.0308993	0.0239002	1.29285	0.196064
rs74667596	4	14933433	C	T	20296	14879	0.0250685	0.042574	0.588821	0.555981	-0.0168747	0.0627842	-0.268772	0.788105
rs71597566	4	14936518	T	C	20366	14928	-0.033767	0.0322811	-1.04603	0.295548	0.0307554	0.0464912	0.661533	0.50827
rs112752580	4	14938262	C	T	19854	14559	0.0568106	0.0533447	1.06497	0.286889	-0.0772327	0.074065	-1.04277	0.297055
rs73226762	4	14940165	G	A	20374	14933	-0.0960933	0.104172	-0.922447	0.356295	0.37638	0.147285	2.55546	0.0106048
rs77381157	4	14951478	A	G	19564	14362	-0.0167244	0.032274	-0.518201	0.604318	0.0929656	0.0461829	2.01299	0.044116
rs7687957	4	14956689	T	C	20297	14880	0.00294181	0.0162439	0.181103	0.856287	-0.0121107	0.0237588	-0.509734	0.610238
rs6817318	4	14957444	A	C	20242	14840	0.0132139	0.0274896	0.480687	0.630739	-0.0260801	0.0394903	-0.660418	0.508985
rs73226776	4	14964429	A	G	20214	14807	0.024595	0.0426767	0.576309	0.564407	0.0123216	0.0611556	0.20148	0.840324
rs55674024	4	14966633	A	G	18683	13703	-0.0281798	0.0424289	-0.664165	0.506584	-0.00420399	0.0625804	-0.0671774	0.94644
rs111434498	4	14983060	C	T	20318	14892	0.0290925	0.043352	0.671077	0.502172	-0.0700307	0.061443	-1.13977	0.254384
rs114507577	4	14983302	C	T	19897	14595	-0.00951248	0.0493123	-0.192903	0.847035	0.0306847	0.0707063	0.433974	0.664308
rs17382847	4	14985293	C	G	20372	14935	-0.0227152	0.0248133	-0.915446	0.359958	0.0264331	0.0357626	0.739127	0.45983
rs79405787	4	14990124	A	G	20303	14879	0.0154273	0.0456539	0.337918	0.735425	-0.0506101	0.0639235	-0.791729	0.428519
rs77276260	4	15001311	T	G	20365	14922	-0.119792	0.0482092	-2.48483	0.0129614	0.0409158	0.0711831	0.574796	0.565429
rs2643088	4	15007715	G	T	20330	14896	0.0170088	0.0353714	0.480862	0.630615	-0.0387129	0.050803	-0.76202	0.446048
rs76354299	4	15037408	A	G	18025	13212	-0.00110431	0.0406153	-0.0271895	0.978309	-0.0094954	0.0585231	-0.162251	0.871109
rs114393448	4	15046608	A	G	20253	14846	-0.0143515	0.05841	-0.245702	0.805913	0.0739906	0.084626	0.874324	0.381942
rs73797791	4	15051734	A	C	20348	14915	-0.00575725	0.0427486	-0.134677	0.892867	0.0184025	0.0638616	0.288162	0.773223
rs10516283	4	15052947	T	G	20146	14768	0.00468888	0.0159292	0.294358	0.768484	-0.0218483	0.0228796	-0.954924	0.339616
rs13137195	4	15056775	C	T	20350	14914	0.0582289	0.0374005	1.5569	0.119494	-0.064093	0.0534005	-1.20023	0.23005
rs987399	4	15059987	A	G	18706	13721	0.0160427	0.0164026	0.978055	0.328047	-0.0318	0.0238838	-1.33145	0.183042
rs75756771	4	15061168	A	C	20247	14844	-0.0253143	0.0495822	-0.510552	0.609665	0.0747729	0.070289	1.06379	0.287423
rs73228803	4	15061864	A	G	20180	14802	-0.0445983	0.0265427	-1.68025	0.0929095	0.0344502	0.0380609	0.905132	0.365395
rs17385126	4	15075423	T	G	20375	14933	0.0387261	0.0315391	1.22787	0.219494	0.0469422	0.0456337	1.02867	0.303633
rs2604536	4	15079533	T	C	20174	14789	0.0160854	0.0371366	0.433141	0.664912	-0.00752534	0.0540215	-0.139303	0.889211
rs2604539	4	15081374	C	T	20344	14914	0.00986744	0.0356767	0.27658	0.782103	-0.0328193	0.0513037	-0.639707	0.522363
rs116780164	4	15084981	A	G	20362	14923	0.0234821	0.0631362	0.371928	0.709947	0.163398	0.0888948	1.8381	0.0660477
rs115834178	4	15090352	G	A	20275	14856	-0.0405284	0.0731157	-0.554305	0.57937	0.126369	0.101113	1.24978	0.211379
rs113802025	4	15090360	C	T	20241	14841	0.0205062	0.0418667	0.489798	0.624277	-0.0526235	0.058811	-0.89479	0.370899
rs11729197	4	15101916	A	G	20336	14903	0.0302884	0.0158909	1.90603	0.0566465	-0.0430805	0.0227745	-1.89161	0.0585423
rs12644133	4	15104421	T	C	20361	14925	0.0344204	0.0331683	1.03775	0.299387	-0.0736589	0.0473082	-1.557	0.119471
rs16891394	4	15112798	T	C	20395	14946	-0.0114645	0.0457245	-0.250731	0.802022	-0.0338617	0.0656232	-0.516001	0.605854
rs1378341	4	15118979	T	C	19967	14638	0.00589039	0.0261449	0.225298	0.821747	0.0149067	0.0377048	0.395353	0.692583
rs17452080	4	15124377	C	A	20294	14874	-0.00217673	0.0334465	-0.0650808	0.94811	0.0246475	0.0476352	0.517422	0.604862
rs11721627	4	15127630	G	A	20390	14943	0.020687	0.0159724	1.29517	0.195261	-0.0436518	0.0229802	-1.89954	0.0574942
rs1823945	4	15130577	C	T	20379	14937	-0.105567	0.0483642	-2.18274	0.0290547	0.00320126	0.0709282	0.0451338	0.964001
rs78880775	4	15133544	T	C	20325	14899	-0.0311241	0.0273907	-1.1363	0.255829	0.00225785	0.0394807	0.0571886	0.954395
rs28452924	4	15133870	A	G	20378	14936	0.00253578	0.0665078	0.0381276	0.969586	0.0725743	0.0944502	0.768387	0.442257
rs2604563	4	15141990	C	T	20353	14915	0.0227667	0.0230769	0.98656	0.323858	-0.00635798	0.0331278	-0.191923	0.847803
rs73800131	4	15144890	A	G	20321	14894	0.000835699	0.0247382	0.0337818	0.973051	0.0183	0.0355214	0.515182	0.606426
rs10939607	4	15145929	G	T	20316	14883	-0.0158265	0.0158375	-0.999308	0.317645	0.0300165	0.0226887	1.32297	0.185845
rs2702534	4	15147403	T	C	20344	14907	-0.0277337	0.0165558	-1.67516	0.093902	0.0281478	0.0236885	1.18825	0.234735
rs16891470	4	15148248	G	A	20378	14935	0.0246948	0.0398075	0.620356	0.535023	-0.0108386	0.0559852	-0.193598	0.84649
rs2604561	4	15148377	A	G	19959	14642	-0.038005	0.0254511	-1.49326	0.13537	0.0604036	0.0363304	1.66262	0.0963891
rs74768732	4	15148901	A	C	20379	14938	-0.00392337	0.0458308	-0.0856054	0.93178	-0.100819	0.0666628	-1.51238	0.130438
rs10027331	4	15149569	A	G	20272	14863	-0.0270176	0.0182319	-1.48188	0.138372	0.0183989	0.0260854	0.705333	0.480603
rs146233459	4	15149829	A	G	20404	14955	-0.0162271	0.070012	-0.231776	0.816712	0.143001	0.102723	1.3921	0.163892
rs77859869	4	15151134	T	C	20291	14876	-0.0306209	0.0420104	-0.728887	0.466071	0.0892279	0.0597814	1.49257	0.13555
rs11731492	4	15153353	T	C	20252	14848	-0.00537115	0.0290831	-0.184683	0.853478	-0.0458391	0.0414885	-1.10486	0.269219
rs16891491	4	15153951	A	G	20342	14912	0.0156327	0.0227849	0.686101	0.49265	-0.0182695	0.0332279	-0.549825	0.582439
rs1378336	4	15172285	C	T	20326	14899	0.00114132	0.0206734	0.0552073	0.955973	0.000661097	0.0294855	0.0224211	0.982112
rs13106369	4	15175360	A	C	18358	13455	-0.0301078	0.0356454	-0.844648	0.398307	-0.00584646	0.0515185	-0.113483	0.909648
rs77148217	4	15184130	C	A	20393	14948	-0.0714033	0.0520737	-1.3712	0.170313	0.0827751	0.0741472	1.11636	0.264268
rs76164777	4	15185173	A	G	20340	14914	0.0205788	0.0267665	0.768827	0.441996	-0.0139863	0.0381111	-0.366987	0.713629
rs13131786	4	15191532	A	G	20379	14938	0.137458	0.0638609	2.15246	0.0313608	-0.238341	0.0907947	-2.62505	0.00866359
rs34875066	4	15197087	T	C	20344	14911	0.0760754	0.0735961	1.03369	0.301282	-0.17472	0.103807	-1.68312	0.0923527
rs10516285	4	15200699	G	A	20244	14841	-0.00140956	0.0218741	-0.0644399	0.94862	-0.010117	0.0313602	-0.322606	0.746994
rs35277028	4	15204463	A	G	20333	14906	0.0637742	0.0299436	2.12981	0.0331869	-0.0835459	0.0427577	-1.95394	0.0507089
rs2219169	4	15204641	A	G	20351	14911	-0.000473393	0.0158756	-0.0298189	0.976212	-0.0228084	0.0228396	-0.998635	0.317971
rs73122285	4	15207714	C	T	20369	14931	-0.0257949	0.0261722	-0.985583	0.324338	0.0407814	0.0366956	1.11134	0.26642
rs80094095	4	15210828	G	A	20393	14950	0.00847151	0.0410261	0.206491	0.836408	-0.0216154	0.0574355	-0.376342	0.706663
rs9990936	4	15211702	A	G	20359	14920	0.0152963	0.020821	0.734655	0.46255	-0.0166651	0.0293878	-0.567077	0.570662
rs6844104	4	15212201	C	T	20263	14855	-0.0197086	0.0207827	-0.948317	0.342968	-4.45558e-05	0.0301663	-0.00147701	0.998822
rs1869693	4	15213954	A	G	20186	14803	0.000367218	0.0158013	0.0232398	0.981459	0.0220901	0.0227254	0.972044	0.331029
rs73228882	4	15213956	G	A	20285	14869	0.106056	0.0581377	1.82423	0.0681173	-0.0270364	0.0815206	-0.331651	0.740153
rs76541820	4	15219264	A	G	20324	14899	-0.0244159	0.0355412	-0.686974	0.492099	0.0243483	0.0524389	0.464317	0.64242
rs62409355	4	15219655	A	G	20373	14935	0.0486132	0.0459029	1.05905	0.289579	0.0400111	0.0647029	0.618382	0.536324
rs11737782	4	15227612	G	A	20150	14772	-0.00285743	0.0159585	-0.179053	0.857896	-0.00700293	0.0228427	-0.306572	0.759169
rs76256808	4	15231157	A	T	20232	14838	-0.0225719	0.0253798	-0.889365	0.373807	0.0139145	0.0363135	0.383176	0.701589
rs114363199	4	15235845	T	C	20323	14895	-0.0361085	0.0681236	-0.530044	0.596081	0.0943404	0.0968027	0.974564	0.329777
rs28618390	4	15237535	T	G	19815	14531	-0.00706405	0.0164678	-0.428961	0.667952	0.0171921	0.023585	0.72894	0.466038
rs13123589	4	15238169	C	T	20396	14948	-0.0149755	0.0202314	-0.740212	0.459171	0.00242446	0.0289536	0.0837361	0.933266
rs6813890	4	15239767	T	C	20353	14924	0.0668338	0.0264567	2.52616	0.0115316	-0.0714766	0.0383569	-1.86346	0.0623976
rs59478268	4	15240401	C	T	20317	14888	-0.013111	0.0160461	-0.817084	0.41388	0.0288557	0.0229841	1.25546	0.209311
rs112500385	4	15242941	A	C	20352	14917	0.00727118	0.0364322	0.199581	0.841808	-0.0389685	0.0506834	-0.76886	0.441976
rs114626791	4	15258165	A	C	20362	14926	-0.0207989	0.0462818	-0.449396	0.653146	0.0935788	0.0660211	1.41741	0.156364
rs10025314	4	15260952	C	T	20313	14887	-0.00980596	0.0159874	-0.613357	0.53964	0.0176855	0.0228719	0.773243	0.439379
rs73230928	4	15263437	G	A	20348	14921	0.0423241	0.0530598	0.797669	0.425063	-0.0128716	0.0776471	-0.165771	0.868337
rs13107333	4	15278954	C	A	20342	14905	-0.01092	0.0167887	-0.650436	0.51541	0.00682998	0.024259	0.281544	0.778293
rs79837405	4	15289823	C	T	19765	14494	0.0577828	0.0477916	1.20906	0.226641	-0.0433047	0.0702183	-0.616716	0.537422
rs13144804	4	15293326	T	C	20343	14912	0.0272777	0.0367539	0.742173	0.457983	-0.0954828	0.052014	-1.83571	0.0664001
rs28430399	4	15298554	A	C	20361	14922	0.0128252	0.028803	0.445274	0.656122	-0.0601716	0.0412947	-1.45713	0.145081
rs4505815	4	15300898	G	A	16382	12039	-0.00334221	0.0178077	-0.187683	0.851125	-0.00141688	0.0253958	-0.0557921	0.955507
rs116623230	4	15302839	A	G	20402	14952	-0.0172999	0.0477839	-0.362045	0.717319	0.101307	0.0701429	1.44429	0.148656
rs10516288	4	15306936	G	T	17748	13061	0.00304636	0.0333704	0.0912893	0.927263	-0.00836522	0.0477627	-0.175141	0.860969
rs117335637	4	15308367	A	G	20375	14937	-0.106032	0.0574911	-1.84433	0.0651357	0.0498731	0.0781876	0.637865	0.523562
rs4698345	4	15308562	A	C	20309	14885	-0.00633599	0.0161889	-0.391378	0.695518	0.0158086	0.0233573	0.676816	0.498522
rs7663443	4	15308694	C	T	20302	14882	0.0629208	0.0699958	0.898923	0.368694	-0.109309	0.10169	-1.07492	0.282412
rs80182028	4	15324456	T	G	20378	14937	0.00204117	0.0389283	0.0524341	0.958183	0.0199578	0.054613	0.36544	0.714783
rs115032283	4	15324748	T	C	20400	14951	0.0324869	0.0468068	0.694065	0.487641	-0.14715	0.0678851	-2.16762	0.0301873
rs4698359	4	15329786	C	T	19229	14098	-0.0161067	0.0451992	-0.35635	0.721579	0.0336221	0.0648796	0.518223	0.604303
rs56356114	4	15332007	G	A	20401	14952	0.0364432	0.0510548	0.713805	0.475348	-0.0354529	0.0738597	-0.480003	0.631225
rs73230952	4	15334159	A	G	20397	14950	0.0292624	0.0442081	0.661925	0.50802	0.0427208	0.0631774	0.676204	0.498911
rs116392616	4	15334857	C	T	20276	14860	-0.0947041	0.0505311	-1.87417	0.0609066	0.15221	0.0716664	2.12387	0.0336812
rs4698370	4	15338944	C	A	16900	12404	-0.0544299	0.0439226	-1.23922	0.215263	0.0406255	0.0637344	0.637418	0.523852
rs75314747	4	15339427	A	G	20376	14933	0.000574287	0.04605	0.012471	0.99005	0.0245373	0.0661426	0.370976	0.710655
rs16891755	4	15339609	T	C	20340	14909	0.0109752	0.0424818	0.258351	0.796136	-0.0891734	0.060603	-1.47144	0.141173
rs75829321	4	15342400	G	A	20331	14900	0.0401767	0.049024	0.819531	0.412483	-0.157736	0.0696073	-2.26609	0.0234458
rs55948310	4	15344711	C	T	16519	12144	0.00791732	0.0239225	0.330958	0.740676	0.0110478	0.0344349	0.320832	0.748338
rs16891760	4	15352357	C	T	20333	14901	-0.0174921	0.0366119	-0.477773	0.632812	0.0131703	0.0528589	0.24916	0.803237
rs17470482	4	15354235	A	G	20388	14944	-0.000874699	0.0328801	-0.0266027	0.978777	-0.00337617	0.046352	-0.0728376	0.941935
rs114133078	4	15354385	C	T	20355	14923	-0.0708612	0.0434918	-1.6293	0.103249	0.10187	0.0627843	1.62254	0.104688
rs6836057	4	15364283	G	T	19439	14247	-0.00741513	0.0170574	-0.434716	0.663768	0.00109641	0.0245077	0.0447375	0.964317
rs75699360	4	15369132	G	T	20392	14945	0.0361824	0.0480806	0.752536	0.451729	-0.0521562	0.0693995	-0.751536	0.45233
rs35524577	4	15370557	A	G	20337	14908	-0.0265155	0.0494937	-0.535735	0.592141	0.0247522	0.0695829	0.355723	0.722048
rs16891815	4	15377360	C	T	20358	14923	0.0347504	0.0216478	1.60526	0.108437	-0.0381296	0.0313066	-1.21794	0.223247
rs115044017	4	15380747	G	A	20168	14787	-0.0274941	0.0440723	-0.623841	0.532732	0.0144325	0.0623773	0.231374	0.817024
rs4388081	4	15383534	C	T	19544	14339	-0.0230846	0.0168704	-1.36835	0.171204	0.0230188	0.024345	0.945523	0.344392
rs4698376	4	15387226	C	A	20274	14863	-0.00614648	0.0263827	-0.232974	0.815782	0.0267908	0.0379811	0.705372	0.480579
rs74782779	4	15388248	C	T	20377	14934	0.00774612	0.0459055	0.168741	0.866001	-0.0539591	0.0657905	-0.820165	0.412122
rs77439179	4	15388478	A	G	20394	14948	-0.0370038	0.0552241	-0.670066	0.502816	0.0878249	0.0784658	1.11928	0.263022
rs73230983	4	15388482	A	G	19179	14075	0.0676676	0.047662	1.41974	0.155683	-0.128061	0.0667286	-1.91913	0.054968
rs2192354	4	15394463	T	C	20354	14922	-0.0241463	0.0177087	-1.36353	0.172716	0.0169216	0.0254339	0.665317	0.505848
rs16891867	4	15397364	G	A	20406	14956	-0.00702847	0.0385907	-0.182129	0.855482	0.0199903	0.0559357	0.357381	0.720807
rs1861046	4	15397906	A	G	20382	14938	-0.00452042	0.0386061	-0.117091	0.906788	0.0177807	0.0559816	0.317616	0.750776
rs35971217	4	15400473	T	C	20314	14890	-0.00276696	0.0168554	-0.164158	0.869606	0.00876264	0.0244385	0.358559	0.719925
rs115000271	4	15415746	T	C	20353	14920	0.0280599	0.0569861	0.492399	0.622437	0.0582331	0.0817706	0.712151	0.476371
rs1990525	4	15421023	C	T	19987	14646	-0.0656247	0.0275435	-2.38258	0.0171917	0.0941409	0.0394608	2.38568	0.0170475
rs16891928	4	15425160	T	C	20406	14955	-0.097528	0.0521136	-1.87145	0.0612828	0.0474825	0.0738433	0.643017	0.520213
rs115691060	4	15429102	T	C	20293	14871	-0.0270922	0.0542623	-0.499282	0.61758	-0.0549019	0.077687	-0.706706	0.479749
rs77194060	4	15436150	C	G	20384	14936	0.0386005	0.0794791	0.485669	0.627202	-0.108613	0.120299	-0.90286	0.3666
rs11724613	4	15436168	T	C	16504	12161	0.0177931	0.0455626	0.39052	0.696152	0.000838595	0.06584	0.0127369	0.989838
rs78494269	4	15439058	A	T	19491	14286	0.0196112	0.0447599	0.438141	0.661284	-0.1062	0.0639772	-1.65997	0.0969199
rs2110362	4	15444544	A	C	20251	14839	0.00976145	0.0163091	0.598526	0.549489	-0.0073491	0.0238774	-0.307785	0.758246
rs78469639	4	15455557	C	G	17899	13158	0.0242584	0.0311391	0.779034	0.43596	-0.0233702	0.0441509	-0.529326	0.596579
rs5010781	4	15472428	T	C	20053	14701	-0.0704867	0.0389292	-1.81064	0.0701967	0.129524	0.0546562	2.36979	0.017798
rs11728800	4	15474996	T	C	20166	14777	0.00368998	0.0162112	0.227619	0.819943	-0.0180029	0.0234949	-0.766247	0.443529
rs80002244	4	15481585	C	G	20356	14918	-0.0689217	0.0575789	-1.197	0.231308	0.0511741	0.0831155	0.615698	0.538094
rs1861048	4	15481976	G	A	20127	14751	0.0117507	0.0158217	0.742693	0.457667	-0.0146546	0.0230043	-0.637036	0.524101
rs1861050	4	15482360	T	C	20345	14914	-0.00295743	0.0385934	-0.0766304	0.938918	0.0147236	0.055489	0.265343	0.790745
rs76602718	4	15485184	C	T	19534	14330	0.0109306	0.0346254	0.315682	0.752244	0.0316819	0.0495947	0.638816	0.522942
rs186264635	4	15504459	G	T	19977	14644	-0.148638	0.163458	-0.909334	0.363174	-0.101225	0.226844	-0.446231	0.65543
rs36012186	4	15506708	A	G	18982	13943	-0.0178768	0.0257562	-0.694078	0.487633	-0.0111739	0.0368705	-0.303059	0.761845
rs767092	4	15509291	A	G	20349	14912	0.00821753	0.0216469	0.379616	0.70423	-0.0406483	0.0314776	-1.29134	0.196585
rs114335547	4	15512850	G	T	20362	14927	0.0625784	0.0739778	0.845907	0.397604	-0.158567	0.106752	-1.48539	0.137441
rs2286976	4	15516389	T	C	20406	14954	0.0220518	0.049729	0.443439	0.657448	-0.0568577	0.0705625	-0.805779	0.420371
rs16892095	4	15518357	C	A	20344	14913	-0.0470326	0.0855104	-0.550022	0.582304	-0.133192	0.126113	-1.05613	0.290909
rs77476683	4	15525110	A	C	20371	14934	-0.0428651	0.0709393	-0.60425	0.545678	-0.120633	0.0950826	-1.26872	0.204541
rs144439937	4	15534868	G	A	20161	14778	-0.0365497	0.0641168	-0.570049	0.568645	0.0767795	0.0937617	0.81888	0.412855
rs113113885	4	15535737	A	G	20161	14776	0.0620654	0.0433812	1.4307	0.152516	-0.132893	0.0611745	-2.17236	0.0298287
rs61175291	4	15535839	C	T	19383	14212	0.0707828	0.0707742	1.00012	0.317251	0.0571899	0.103828	0.550815	0.581761
rs6812708	4	15541609	G	A	20181	14799	-0.0320591	0.0179498	-1.78605	0.0740919	0.0667454	0.0259865	2.56846	0.0102151
rs16892135	4	15542197	G	A	20346	14911	-0.0408378	0.0186428	-2.19054	0.0284851	0.068001	0.0267165	2.54528	0.0109189
rs199768782	4	15542617	T	C	20387	14942	0.153544	0.222695	0.68948	0.490521	-0.00514779	0.352198	-0.0146162	0.988338
rs77535344	4	15567883	T	C	20399	14951	-0.0300694	0.0535513	-0.561507	0.574452	0.118638	0.0759955	1.56112	0.118497
rs73125627	4	15569018	A	G	20340	14909	0.0205176	0.0178129	1.15184	0.249388	-0.0332841	0.0257922	-1.29047	0.196887
rs79646953	4	15573120	T	C	20256	14855	0.0752273	0.0635492	1.18376	0.236506	-0.132485	0.0942109	-1.40626	0.159646
rs115115382	4	15582723	G	A	20069	14709	-0.0785473	0.0546694	-1.43677	0.150784	0.0748342	0.0778354	0.961441	0.33633
rs73237196	4	15593169	G	C	20378	14937	0.0276891	0.040709	0.680171	0.496396	-0.0784842	0.0606864	-1.29328	0.195916
rs10433813	4	15608551	A	G	16465	12103	-0.0085553	0.0180718	-0.473407	0.635923	-0.0188367	0.0260777	-0.72233	0.470092
rs75836515	4	15608677	G	A	20217	14811	-0.0327897	0.0369909	-0.886425	0.375388	0.014416	0.0524288	0.274963	0.783345
rs114591102	4	15615074	A	G	20318	14894	0.0206538	0.0369747	0.558592	0.57644	-0.114779	0.0533403	-2.15182	0.0314119
rs111512403	4	15622640	T	G	20391	14944	-0.350867	1.00146	-0.350355	0.726072	-54.3418	36.2692	-1.49829	0.134058
rs6449152	4	15626447	G	A	16466	12100	-0.0103422	0.0180324	-0.573532	0.566284	-0.0185441	0.026046	-0.711976	0.476479
rs35258636	4	15627927	A	G	20256	14847	0.000973312	0.0215199	0.0452284	0.963925	-0.0469691	0.0309731	-1.51645	0.129406
rs6827189	4	15631169	T	C	20330	14903	0.0549943	0.0469239	1.17199	0.241202	-0.0441218	0.0692693	-0.63696	0.524151
rs6827406	4	15639171	C	T	16330	11999	-0.0053418	0.0180931	-0.29524	0.767811	-0.0235549	0.0261693	-0.900095	0.36807
rs6414767	4	15655721	A	G	20218	14825	-0.0182683	0.016812	-1.08662	0.277205	0.0602283	0.0243248	2.476	0.0132863
rs10939631	4	15658569	A	G	20351	14913	0.0308928	0.0469613	0.657836	0.510644	-0.0452736	0.0669433	-0.676298	0.498851
rs9994518	4	15659649	T	C	16474	12106	-0.0103373	0.0180329	-0.573247	0.566477	-0.0196495	0.0260579	-0.754071	0.450807
rs28394730	4	15665272	C	T	16480	12115	-0.00885314	0.0179962	-0.491945	0.622758	-0.0211656	0.0260147	-0.813599	0.415875
rs28604503	4	15668508	T	C	16171	11886	-0.00559564	0.0182001	-0.307451	0.7585	-0.0266491	0.0263365	-1.01187	0.3116
rs79423793	4	15668798	A	G	20265	14852	-0.00526149	0.0355726	-0.147908	0.882415	-0.033987	0.0509276	-0.667359	0.504543
rs115005971	4	15671421	C	A	20278	14867	0.0270941	0.0370163	0.731951	0.464199	0.0186838	0.0530307	0.352319	0.724599
rs78333351	4	15677834	T	C	20334	14901	-0.0166731	0.0406652	-0.41001	0.681798	0.104765	0.0569677	1.83903	0.0659103
rs11731596	4	15678038	G	C	20367	14926	-0.0705726	0.0709943	-0.994061	0.320193	0.0816764	0.102907	0.79369	0.427376
rs7434484	4	15679371	C	T	16461	12094	-0.00925105	0.0180173	-0.513453	0.607634	-0.0210769	0.0260546	-0.808949	0.418544
rs34473224	4	15681414	C	A	20197	14798	0.00280326	0.0181381	0.154551	0.877175	-0.0413064	0.0259597	-1.59118	0.11157
rs11730088	4	15683968	C	G	16478	12109	-0.0072869	0.0180064	-0.404685	0.685709	-0.0223302	0.0260365	-0.857648	0.391087
rs2302469	4	15688604	C	G	19791	14523	0.00866271	0.0224047	0.386647	0.699018	-0.00538273	0.032872	-0.163748	0.869929
rs201952994	4	15689069	T	G	20406	14955	-0.00596258	0.242223	-0.024616	0.980361	-0.344773	0.410036	-0.840836	0.40044
rs143515975	4	15689208	A	G	20260	14846	0.040648	0.216214	0.187999	0.850878	0.59602	0.305056	1.95381	0.0507241
rs4235380	4	15689928	A	G	19948	14626	0.0211866	0.0173606	1.22039	0.222318	-0.031872	0.025045	-1.27259	0.203163
rs6449160	4	15690233	C	A	20373	14932	-0.0578202	0.0600481	-0.962899	0.335598	0.0724655	0.0856172	0.846389	0.397336
rs6815296	4	15692136	C	T	16388	12042	-0.00600962	0.0178623	-0.336442	0.736538	-0.0352527	0.0256898	-1.37224	0.169988
rs10005305	4	15694890	G	A	16487	12117	-0.00596278	0.0178634	-0.333799	0.738531	-0.0328365	0.0256723	-1.27906	0.200876
rs60040560	4	15697466	T	C	20171	14783	0.0231574	0.0176065	1.31528	0.188416	-0.0295845	0.0254851	-1.16085	0.245702
rs6840615	4	15707250	G	A	20322	14897	0.0060771	0.357756	0.0169867	0.986447	-0.421036	0.674436	-0.624278	0.532445
rs2302465	4	15709192	A	G	20367	14926	0.0040441	0.0224272	0.180321	0.856901	0.00260923	0.0328522	0.0794235	0.936696
rs2302464	4	15709252	A	G	20388	14946	0.0262928	0.0478383	0.549617	0.582582	-0.0458154	0.0676583	-0.677158	0.498306
rs111267757	4	15713608	G	A	19592	14361	0.0151637	0.0603121	0.25142	0.801489	-0.00889695	0.0897622	-0.0991168	0.921046
rs3213710	4	15717321	G	A	16495	12124	-0.0160298	0.0176501	-0.908201	0.363772	-0.0186626	0.0254474	-0.733381	0.463326
rs34163939	4	15720540	A	G	19493	14308	-0.179549	0.49242	-0.364626	0.71539	1.06778	0.868948	1.22882	0.219139
rs10001565	4	15722573	T	C	20375	14934	-0.00535732	0.0259291	-0.206614	0.836311	-0.0137891	0.0364139	-0.378676	0.704928
rs10018756	4	15723792	T	A	16434	12082	-0.00657147	0.020247	-0.324564	0.745511	0.00850354	0.0290122	0.293102	0.769444
rs77989247	4	15724816	C	T	20339	14909	-0.0415585	0.0515602	-0.806019	0.420232	0.148487	0.0729904	2.03434	0.0419173
rs10034735	4	15725455	A	G	16453	12091	-0.0154182	0.021858	-0.705382	0.480572	-0.0465348	0.0309113	-1.50543	0.132213
rs12502586	4	15726564	A	G	20362	14922	0.0192322	0.0252474	0.761747	0.446211	-0.0307232	0.036569	-0.840145	0.400827
rs4292325	4	15728221	A	C	20355	14920	-0.00959982	0.0218105	-0.440146	0.659831	0.0250641	0.0316376	0.792225	0.428229
rs7667512	4	15731560	T	G	16480	12113	0.0363494	0.0300234	1.2107	0.226009	-0.0219161	0.0423529	-0.517463	0.604833
rs7672311	4	15731690	A	G	16468	12101	0.0322682	0.0300666	1.07322	0.283172	-0.0183382	0.0423991	-0.432514	0.665368
rs4498132	4	15733030	G	A	20361	14925	-0.0140225	0.0276234	-0.507632	0.611712	-0.000738026	0.0391398	-0.0188561	0.984956
rs11724635	4	15737101	C	A	20314	14891	-0.0021023	0.0160529	-0.130961	0.895806	-0.0307901	0.0231381	-1.33071	0.183286
rs4403048	4	15737120	G	A	16466	12102	-0.0094963	0.0198813	-0.477649	0.6329	0.0164311	0.0284053	0.578454	0.562958
rs4698412	4	15737348	G	A	20321	14897	0.000504507	0.0160302	0.0314723	0.974893	-0.0329775	0.0230728	-1.42928	0.152923
rs28641514	4	15737722	T	C	16470	12107	0.0328715	0.0301936	1.08869	0.27629	-0.0157502	0.0427657	-0.368292	0.712656
rs4273468	4	15737863	A	G	20374	14934	-0.0108998	0.0205415	-0.530623	0.59568	0.0155557	0.0296697	0.524298	0.600071
rs2103	4	15738483	A	G	16451	12091	-0.00440716	0.020816	-0.21172	0.832326	0.0254827	0.0298571	0.853491	0.393387
rs3900588	4	15739416	C	G	20321	14893	-0.0110881	0.0217436	-0.509947	0.610088	0.0194901	0.0314969	0.618794	0.536052
rs13148924	4	15740745	C	G	20321	14892	0.0185202	0.0303216	0.610794	0.541336	-0.0199627	0.0434089	-0.459877	0.645605
rs2286879	4	15740880	G	A	16229	11922	6.9529e-05	0.0201	0.00345916	0.99724	0.0259573	0.0288266	0.900463	0.367874
rs10023845	4	15741251	G	A	16483	12113	-0.0067359	0.0205345	-0.328029	0.74289	0.0312103	0.0293817	1.06224	0.288129
rs3893376	4	15742074	C	T	16480	12114	-0.00958241	0.0205473	-0.466358	0.640959	0.0335791	0.0294187	1.14142	0.253696
rs1110258	4	15742716	G	A	20319	14896	-0.0005722	0.0178467	-0.032062	0.974423	-0.0234569	0.0258121	-0.908757	0.363479
rs6852450	4	15742986	T	C	16471	12103	-0.014458	0.0179614	-0.804952	0.420847	-0.0208654	0.0257283	-0.810991	0.417371
rs4698415	4	15743391	T	C	16488	12116	-0.0200009	0.021346	-0.936984	0.348767	-0.0492853	0.0302278	-1.63046	0.103004
rs10019008	4	15743573	T	C	20294	14881	0.00143726	0.0191477	0.0750618	0.940166	0.00966732	0.0276459	0.349683	0.726576
rs11933202	4	15744528	A	G	16492	12123	-0.00787082	0.02054	-0.383194	0.701576	0.0339867	0.0294204	1.15521	0.248005
rs111791674	4	15749000	T	C	20404	14955	-0.00869969	0.057043	-0.152511	0.878784	-0.0153101	0.0785828	-0.194828	0.845528
rs10516292	4	15749703	T	C	20107	14742	0.0253288	0.0201141	1.25925	0.207939	-0.0194677	0.0288416	-0.674985	0.499685
rs62290622	4	15749881	T	G	20362	14927	0.0206138	0.0272814	0.755596	0.449891	-0.0316188	0.0399584	-0.791293	0.428773
rs115383994	4	15751051	A	G	20202	14809	-0.0399873	0.0381461	-1.04827	0.294515	0.124296	0.0548245	2.26716	0.0233803
rs62290623	4	15752676	A	G	16456	12091	0.0129783	0.0198479	0.653888	0.513184	-0.0326789	0.0286126	-1.14212	0.253406
rs12651314	4	15753570	T	C	16463	12103	0.0188463	0.0215381	0.875021	0.381563	-0.0107555	0.0305741	-0.351784	0.725
rs868763	4	15755905	C	T	16428	12080	0.0153109	0.0215445	0.710665	0.477292	-0.00647019	0.0305579	-0.211735	0.832314
rs884474	4	15756270	T	A	16462	12101	0.0166583	0.0215061	0.774588	0.438583	-0.0101582	0.0304991	-0.333067	0.739084
rs4377587	4	15758649	C	T	16023	11783	-0.0117443	0.0199497	-0.588696	0.556065	-0.051038	0.0289207	-1.76476	0.0776044
rs76192623	4	15766844	A	G	20405	14953	-0.0251573	0.0479186	-0.525001	0.599583	0.106172	0.0689863	1.53904	0.123796
rs10002171	4	15767752	T	C	20338	14908	-0.00358116	0.0167894	-0.213299	0.831093	0.0423282	0.0239744	1.76556	0.0774698
rs76113011	4	15781086	A	G	20381	14942	0.139284	0.0755111	1.84455	0.065103	-0.0405902	0.104724	-0.387592	0.698318
rs4580644	4	15785201	T	C	16415	12065	-0.00191059	0.0178131	-0.107258	0.914585	-0.00913557	0.0254676	-0.358713	0.71981
rs73224697	4	15785321	A	G	20325	14898	-0.00127609	0.0303704	-0.0420175	0.966485	0.0549451	0.0440157	1.24831	0.211919
rs3796878	4	15785659	T	C	20386	14944	0.0327219	0.0203669	1.60662	0.108137	-0.00765286	0.0291354	-0.262665	0.792809
rs79397206	4	15789615	T	C	19100	14012	-0.124117	0.0677851	-1.83104	0.0670945	0.2377	0.0953569	2.49274	0.0126762
rs6449190	4	15796333	A	G	16466	12099	-0.00200332	0.0188749	-0.106137	0.915474	-0.00549809	0.0272183	-0.202	0.839917
rs114967689	4	15798022	G	A	20340	14912	-0.0660535	0.0464204	-1.42294	0.154753	-0.0215102	0.0655544	-0.328127	0.742816
rs76730281	4	15800724	C	T	20046	14698	0.00063384	0.0465725	0.0136097	0.989141	-0.0658328	0.0664907	-0.990105	0.322123
rs116626750	4	15806969	T	C	20363	14922	-0.0634941	0.0440638	-1.44096	0.149597	0.072022	0.0629185	1.14469	0.252339
rs3775952	4	15811373	C	T	20291	14880	-0.00942083	0.0165038	-0.570829	0.568115	-0.0240569	0.0240963	-0.998362	0.318104
rs6449195	4	15814814	C	T	20292	14873	0.0162735	0.0254836	0.638585	0.523093	0.0164914	0.036638	0.450117	0.652626
rs28750406	4	15822033	C	T	20351	14918	0.0498729	0.0432208	1.15391	0.248537	-0.137654	0.0593691	-2.31861	0.0204161
rs71601500	4	15824742	T	C	20290	14867	-0.0238889	0.032492	-0.735224	0.462203	0.0109094	0.0466521	0.233847	0.815104
rs16892441	4	15836237	A	G	20351	14917	0.044627	0.0413359	1.07962	0.280312	-0.0459145	0.0587128	-0.782019	0.434203
rs10805347	4	15840839	A	G	20311	14882	-0.0107549	0.0170215	-0.631841	0.527491	0.0164167	0.0245688	0.668192	0.504011
rs1130169	4	15850685	C	T	20396	14950	0.0133444	0.0158382	0.842544	0.399483	0.0119107	0.0226923	0.524878	0.599668
rs17476066	4	15852104	C	T	20322	14895	0.0301345	0.0169116	1.78189	0.0747675	-0.0155687	0.0242078	-0.643127	0.520142
rs10516294	4	15856654	C	T	20251	14843	-0.0224893	0.0159095	-1.41358	0.157486	0.00033481	0.0230014	0.0145561	0.988386
rs73226594	4	15860690	G	A	20310	14890	-0.0339853	0.0520718	-0.652661	0.513975	0.00363849	0.0750782	0.0484627	0.961347
rs67469662	4	15862041	A	G	20343	14908	-0.000459285	0.0197322	-0.0232759	0.98143	0.00433018	0.0287874	0.150419	0.880434
rs2531170	4	15865522	G	T	20276	14862	-0.0267869	0.0194912	-1.37431	0.169347	0.00925344	0.027721	0.333807	0.738526
rs75821389	4	15872808	G	T	20345	14912	0.0588992	0.0511405	1.15171	0.249439	-0.012799	0.0729101	-0.175545	0.860652
rs114956870	4	15879297	G	C	20316	14888	0.0824444	0.0699031	1.17941	0.238235	-0.158444	0.100394	-1.57823	0.114513
rs10939640	4	15884011	A	G	20280	14867	0.00870163	0.0159751	0.544699	0.58596	0.0406611	0.0227943	1.78383	0.0744521
rs75645553	4	15886206	A	G	20352	14919	-0.000109342	0.0347313	-0.00314824	0.997488	-0.00804001	0.0491558	-0.163562	0.870076
rs16892537	4	15886610	G	A	20314	14890	0.00905448	0.0352524	0.256847	0.797297	0.0356365	0.050212	0.709721	0.477877
rs73226600	4	15891538	G	A	20257	14850	0.0259947	0.0550432	0.472259	0.636742	0.0519205	0.0785308	0.661148	0.508517
rs75705500	4	15891903	T	C	20355	14921	0.116661	0.0775374	1.50458	0.132432	0.0255136	0.107035	0.238368	0.811596
rs78022616	4	15895250	A	G	20390	14945	-0.020891	0.041915	-0.498413	0.618193	0.0165134	0.0596637	0.276775	0.781953
rs727488	4	15896341	C	T	20311	14886	-0.0282844	0.0212529	-1.33085	0.183239	0.0459165	0.0303023	1.51528	0.129701
rs17386254	4	15900365	G	A	20358	14922	0.00356845	0.0422851	0.0843903	0.932746	-0.058684	0.0626324	-0.936959	0.34878
rs13136194	4	15901980	C	T	20184	14796	0.00761624	0.0159955	0.476149	0.633968	-0.0486585	0.0231751	-2.0996	0.0357638
rs73116488	4	15903068	A	G	20004	14667	-0.00260165	0.0351841	-0.0739439	0.941055	-0.0175911	0.0494432	-0.355783	0.722003
rs62290787	4	15903972	C	T	19917	14596	-0.00653739	0.018212	-0.358961	0.719624	0.0295977	0.0261808	1.13051	0.258261
rs56219219	4	15910047	T	C	20228	14829	-0.0114908	0.022661	-0.507073	0.612104	-0.0335408	0.0324534	-1.03351	0.301366
rs2532070	4	15910385	A	G	20352	14916	-0.0179404	0.0160188	-1.11996	0.26273	0.0397306	0.0233006	1.70513	0.0881701
rs1966374	4	15914034	A	G	20407	14956	-0.0334453	0.0221392	-1.51069	0.130869	0.0168428	0.0317377	0.530687	0.595636
rs11729414	4	15914276	A	G	20157	14784	0.00708514	0.0196842	0.35994	0.718892	0.023992	0.0287208	0.835353	0.403519
rs79991794	4	15914805	A	T	19416	14245	0.0661512	0.0538353	1.22877	0.219158	0.0448685	0.0751035	0.597423	0.550225
rs4698424	4	15915036	C	A	20145	14766	-0.00386198	0.0160099	-0.241225	0.809381	0.0167863	0.0230942	0.726862	0.467311
rs16892572	4	15916695	G	A	20362	14922	-0.00351311	0.0233232	-0.150627	0.88027	-0.0231734	0.0339435	-0.682703	0.494794
rs10034192	4	15919105	T	C	20286	14870	0.00688768	0.0179394	0.383941	0.701022	-0.0181118	0.0260076	-0.696405	0.486175
rs4698426	4	15922722	A	T	19822	14538	0.00897316	0.0166804	0.537946	0.590615	-0.0297095	0.0240575	-1.23494	0.216854
rs2531144	4	15927292	T	C	20304	14880	0.00776002	0.0192185	0.403779	0.686375	-0.0026424	0.0274194	-0.0963699	0.923227
rs115798996	4	15935267	A	G	20399	14952	0.0560353	0.0657208	0.852627	0.393866	0.0125657	0.0958489	0.131099	0.895697
rs55803480	4	15935881	A	C	20378	14939	0.00898756	0.0281253	0.319555	0.749306	-0.0214129	0.0396972	-0.539407	0.589606
rs2532088	4	15936267	C	A	20298	14877	0.0177774	0.0422403	0.420863	0.673855	0.0204507	0.0601104	0.340219	0.733691
rs732245	4	15937085	T	C	20330	14901	0.0308742	0.0158929	1.94265	0.0520586	-0.00251209	0.0230048	-0.109198	0.913045
rs1042510	4	15937526	A	G	20319	14892	-0.0416809	0.0165611	-2.51679	0.0118428	0.00894926	0.0238343	0.375479	0.707305
rs143807110	4	15937711	T	G	15478	11398	0.347753	0.204921	1.69701	0.0896944	-0.27838	0.304614	-0.913879	0.36078
rs16892645	4	15938392	T	C	20343	14915	0.00520714	0.0263438	0.197661	0.84331	-0.00615112	0.0379095	-0.162258	0.871103
rs2245964	4	15939915	C	G	20250	14839	0.0102038	0.0232962	0.438004	0.661384	-0.00115347	0.0335736	-0.0343564	0.972593
rs1558197	4	15942964	T	C	20335	14907	0.115099	0.0463076	2.48554	0.0129354	-0.0411062	0.0663531	-0.619507	0.535582
rs115683692	4	15943278	C	T	20343	14909	0.092936	0.0711948	1.30538	0.191765	-0.0274868	0.102726	-0.267575	0.789026
rs6849167	4	15943547	C	T	20393	14947	0.0670352	0.0495836	1.35196	0.176387	-0.113514	0.0722437	-1.57126	0.116121
rs9968276	4	15949551	A	G	20359	14927	0.00801524	0.019283	0.415664	0.677656	0.00737948	0.0276133	0.267244	0.789282
rs56214703	4	15955502	G	A	20163	14776	-0.0594767	0.0257528	-2.30952	0.0209145	0.0562394	0.0371886	1.51228	0.130464
rs4698128	4	15958096	C	T	20310	14882	0.0045195	0.0214668	0.210534	0.833251	-0.0262896	0.0308595	-0.85191	0.394264
rs12504895	4	15958890	A	G	20356	14921	-0.011777	0.0374362	-0.314588	0.753075	0.0287492	0.0531923	0.540478	0.588868
rs114136598	4	15960257	C	A	20349	14913	0.000633616	0.0410606	0.0154312	0.987688	-0.0361786	0.059137	-0.611776	0.540686
rs73228502	4	15963294	A	G	20364	14922	-0.0104744	0.0381055	-0.27488	0.783409	0.0694126	0.0540776	1.28357	0.199291
rs73230204	4	15963882	A	G	20388	14941	0.0645327	0.0617496	1.04507	0.29599	-0.15855	0.0840897	-1.88548	0.0593647
rs59591720	4	15964349	A	C	20379	14933	-0.116217	0.122846	-0.946039	0.344129	0.130363	0.177302	0.735256	0.462184
rs142331717	4	15964451	T	C	20409	14960	0.560919	0.223594	2.50865	0.0121195	-0.10495	0.31254	-0.335796	0.737025
rs758329	4	15964485	A	G	20301	14880	0.0135018	0.0158611	0.851248	0.394631	0.011268	0.02298	0.49034	0.623893
rs4698432	4	15964763	T	C	20364	14925	-0.0168953	0.0161846	-1.04391	0.296526	0.00469855	0.0232238	0.202316	0.83967
rs7690305	4	15965966	C	T	20350	14914	-0.00624422	0.0188843	-0.330657	0.740904	-0.0180585	0.0273168	-0.661075	0.508564
rs115832613	4	15967933	A	G	20368	14930	-0.0053732	0.0466959	-0.115068	0.908391	-0.0159512	0.0661229	-0.241235	0.809373
rs3130	4	15969938	T	C	20343	14909	0.0286884	0.0156716	1.8306	0.0671601	0.000730114	0.022818	0.0319974	0.974474
rs2240688	4	15970349	G	T	20350	14918	-0.00576718	0.0178983	-0.32222	0.747286	-0.0215582	0.0260413	-0.827846	0.407758
rs12508107	4	15974222	C	A	20268	14855	0.0347511	0.0244466	1.42151	0.155169	-0.0692954	0.0350964	-1.97443	0.048333
rs67506035	4	15975243	C	G	20338	14913	0.0207782	0.0213284	0.974204	0.329955	0.00110963	0.030727	0.0361125	0.971193
rs3796858	4	15977980	A	C	20332	14904	0.0070833	0.0170003	0.416656	0.67693	0.041078	0.0246118	1.66904	0.09511
rs73230225	4	15983944	T	C	20324	14896	0.0497077	0.02541	1.95623	0.0504384	-0.0262092	0.0367148	-0.713859	0.475314
rs3796856	4	15984033	A	G	20285	14868	-0.00379372	0.0167584	-0.226378	0.820908	-0.0379369	0.0240784	-1.57556	0.115128
rs2240685	4	15991275	G	A	20305	14885	-0.0408443	0.0175283	-2.33019	0.0197959	0.0235647	0.0248931	0.946636	0.343824
rs55708318	4	15994019	A	G	20413	14961	0.0451375	0.0338127	1.33493	0.1819	-0.0657759	0.0488933	-1.3453	0.17853
rs73230290	4	16001207	T	C	20300	14876	0.0261522	0.0202271	1.29293	0.196036	-0.0643393	0.0293982	-2.18854	0.02863
rs17478107	4	16002288	C	T	20333	14905	0.00192983	0.0170265	0.113343	0.909759	0.0417598	0.0245786	1.69903	0.0893129
rs56413603	4	16002317	T	C	20158	14785	-0.0261078	0.0233691	-1.1172	0.263911	-0.00174628	0.0338519	-0.0515859	0.958859
rs73230293	4	16004220	C	T	20233	14833	0.0953881	0.0610774	1.56176	0.118345	-0.0653388	0.086546	-0.754961	0.450272
rs6825026	4	16005061	C	T	20157	14777	-0.0462751	0.0197555	-2.3424	0.0191602	0.0285969	0.0285106	1.00302	0.315849
rs200620291	4	16008270	T	C	20379	14939	0.133569	0.132238	1.01007	0.312461	-0.145546	0.193411	-0.752524	0.451736
rs56131062	4	16009950	T	C	20361	14927	0.0155439	0.0816117	0.190462	0.848947	-0.159114	0.11201	-1.42054	0.15545
rs3857149	4	16012648	G	C	20249	14848	-0.0343483	0.0158737	-2.16385	0.0304756	0.0193146	0.0230511	0.837904	0.402085
rs116130729	4	16012786	T	C	20370	14926	0.0168058	0.0464207	0.362032	0.717328	-0.0120375	0.0672464	-0.179006	0.857933
rs73230298	4	16014154	A	C	20401	14951	-0.0155894	0.0438041	-0.35589	0.721923	0.0262542	0.0624926	0.420117	0.6744
rs17387327	4	16018244	T	C	20279	14868	-0.0135346	0.0247475	-0.546908	0.584442	0.00357673	0.0358451	0.099783	0.920517
rs114234419	4	16018292	T	C	20385	14940	-0.0383434	0.0657968	-0.582754	0.560059	-0.0329068	0.0934187	-0.352251	0.72465
rs2531154	4	16018324	C	T	20361	14930	-0.0229582	0.0304765	-0.753309	0.451264	0.024648	0.0437055	0.563957	0.572784
rs2286455	4	16020162	T	C	20383	14938	-0.0123143	0.0253555	-0.485667	0.627204	0.085836	0.0363105	2.36395	0.0180813
rs1517598	4	16020664	C	T	20227	14826	0.0264457	0.0216914	1.21918	0.222776	-0.0213053	0.0314331	-0.677798	0.4979
rs1829271	4	16021538	G	A	15271	11238	-0.000862557	0.0354606	-0.0243244	0.980594	-0.0031516	0.0511005	-0.0616745	0.950822
rs28532245	4	16025636	T	C	20376	14937	0.066727	0.119658	0.557648	0.577085	-0.18487	0.165888	-1.11443	0.265095
rs1517599	4	16026458	A	G	20345	14915	0.010038	0.0187525	0.535289	0.59245	-0.0103936	0.0274523	-0.378604	0.704982
rs17478392	4	16026696	T	C	20382	14937	-0.00511961	0.0371784	-0.137704	0.890475	0.0680116	0.0533941	1.27377	0.202747
rs7663999	4	16026983	C	T	20335	14907	-0.0295466	0.0342248	-0.863308	0.387968	0.0117875	0.049286	0.239165	0.810978
rs16892832	4	16027774	C	G	20326	14896	-0.00503291	0.0277707	-0.181231	0.856187	-0.0010729	0.039846	-0.0269263	0.978519
rs79229653	4	16030628	T	C	20209	14813	-0.00154454	0.0501082	-0.030824	0.97541	-0.0184376	0.071122	-0.259239	0.795451
rs884718	4	16031448	C	T	20350	14911	0.003005	0.0176554	0.170203	0.864851	-0.0113786	0.0255706	-0.444988	0.656328
rs11723911	4	16032193	C	T	20052	14699	0.00552362	0.0160594	0.34395	0.730884	-0.0384426	0.0230968	-1.66441	0.0960302
rs2078622	4	16037352	C	T	20179	14793	0.00425094	0.0160428	0.264975	0.791029	-0.0323975	0.0230469	-1.40572	0.159807
rs28711908	4	16042866	T	C	20175	14787	-0.00414161	0.0196454	-0.210819	0.833029	-0.0241144	0.0282303	-0.8542	0.392994
rs28658318	4	16044489	A	G	20247	14840	0.0187655	0.0299214	0.627159	0.530555	-0.0303681	0.0430402	-0.705575	0.480452
rs10213467	4	16045635	G	C	20351	14916	0.00433941	0.021094	0.205717	0.837012	-0.0219499	0.0299382	-0.733175	0.463452
rs16892886	4	16051033	C	T	20070	14710	0.0300268	0.0318799	0.941872	0.346258	-0.0557699	0.0453017	-1.23108	0.218294
rs80092860	4	16053713	C	T	20348	14913	-0.0387763	0.0573354	-0.676308	0.498845	-0.0798269	0.0839544	-0.950837	0.341687
rs1996417	4	16056076	C	A	20322	14904	0.00543105	0.0190903	0.284492	0.776033	-0.000255158	0.0275201	-0.00927171	0.992602
rs73798827	4	16058346	C	G	19652	14417	-0.0657533	0.0867495	-0.757967	0.448471	0.138404	0.120619	1.14745	0.251197
rs116672998	4	16063351	T	C	20321	14895	-0.00544492	0.0658419	-0.082697	0.934092	0.0580397	0.0922104	0.629426	0.52907
rs3846351	4	16068100	A	G	20352	14916	0.032287	0.0184149	1.75331	0.0795493	-0.0517133	0.0265879	-1.945	0.0517754
rs116447403	4	16068530	T	C	16486	12116	0.0412391	0.0518285	0.795684	0.426215	-0.0506565	0.0751086	-0.674443	0.50003
rs75337066	4	16068822	T	C	20382	14939	0.0676184	0.032336	2.09112	0.0365176	-0.107439	0.0470482	-2.2836	0.0223953
rs7666123	4	16075033	C	T	20350	14914	-0.0293902	0.042792	-0.686816	0.492199	0.0559707	0.0621173	0.901048	0.367563
rs10033086	4	16077401	A	G	20407	14956	-0.0353078	0.0531997	-0.663685	0.506892	0.0432955	0.0751436	0.57617	0.564501
rs189108830	4	16077475	C	A	20302	14878	0.03337	0.0723862	0.460999	0.644799	-0.160989	0.104577	-1.53944	0.123697
rs10033189	4	16077515	A	G	20406	14957	-0.0307821	0.0539749	-0.570304	0.568472	0.0278734	0.0762913	0.365355	0.714847
rs58485170	4	16084259	G	A	20319	14899	0.0320318	0.0180673	1.77292	0.0762428	-0.0320924	0.0260704	-1.23099	0.218327
rs7674354	4	16085824	C	A	19823	14536	0.021682	0.0193691	1.11941	0.262966	-0.0555132	0.0277678	-1.99919	0.0455874
rs1004861	4	16087856	G	T	20240	14834	0.0349518	0.0158041	2.21157	0.0269966	-0.0512529	0.0229954	-2.22884	0.0258248
rs73232531	4	16094456	T	G	18128	13322	0.0289191	0.0428339	0.675147	0.499583	0.107392	0.061607	1.74318	0.0813022
rs146912355	4	16104353	A	G	16487	12119	0.0414996	0.056391	0.735925	0.461776	-0.0616765	0.0817866	-0.754115	0.45078
rs75275157	4	16105234	T	C	20217	14822	0.00459696	0.0349976	0.131351	0.895498	0.00298831	0.0504577	0.0592241	0.952774
rs4698451	4	16109602	G	A	20267	14859	-0.0113146	0.0160671	-0.70421	0.481302	0.0518536	0.0234117	2.21486	0.0267698
rs79718881	4	16110329	G	T	20357	14918	-0.0149584	0.0370352	-0.403897	0.686288	0.0301072	0.0542204	0.555274	0.578707
rs6810490	4	16111078	G	A	19200	14070	0.00536723	0.018192	0.295032	0.76797	-0.00405519	0.0263726	-0.153765	0.877795
rs115821720	4	16114572	A	G	19524	14328	-0.0603084	0.0752545	-0.801393	0.422904	0.0882858	0.10802	0.817308	0.413752
rs1712496	4	16119506	G	A	19686	14437	0.0237585	0.0167323	1.41991	0.155633	-0.0073294	0.0245421	-0.298647	0.76521
rs894638	4	16119672	C	T	20134	14754	-0.0339858	0.0196165	-1.73251	0.0831823	0.021398	0.0285023	0.750746	0.452805
rs317883	4	16121830	G	A	20297	14881	-0.00899289	0.0158291	-0.568125	0.56995	-0.00288232	0.0230051	-0.125291	0.900293
rs74785349	4	16123663	C	T	20383	14942	-0.110987	0.0343356	-3.23241	0.0012275	0.16346	0.0504018	3.24314	0.00118218
rs73232589	4	16124566	A	G	20350	14912	0.042512	0.0583441	0.728643	0.46622	-0.0285643	0.0856661	-0.333437	0.738804
rs317891	4	16125136	T	C	20337	14904	0.0171989	0.0204319	0.841766	0.399919	-0.030909	0.0293372	-1.05358	0.292076
rs75309856	4	16127289	G	T	20340	14912	-0.0529404	0.0390216	-1.35669	0.174878	0.0540295	0.0545615	0.990249	0.322052
rs317899	4	16134246	A	G	19641	14411	-0.0567215	0.0368817	-1.53793	0.124065	0.0350278	0.0525586	0.666451	0.505123
rs736464	4	16137112	T	C	16459	12097	0.0240886	0.0179226	1.34404	0.178936	0.0257215	0.0255077	1.00838	0.313272
rs11729630	4	16138797	A	G	20362	14924	-0.00812371	0.0185044	-0.439014	0.660651	-0.0433418	0.0269335	-1.60922	0.107569
rs115385433	4	16158688	C	T	20278	14858	-0.0360914	0.0622572	-0.579715	0.562107	0.0991217	0.0861102	1.1511	0.24969
rs13634	4	16163209	T	C	20148	14767	-0.0329513	0.0183283	-1.79784	0.0722025	-0.000873895	0.0263993	-0.0331029	0.973592
rs34007466	4	16165036	A	G	20354	14922	0.0351244	0.0601092	0.584343	0.558989	-0.0335299	0.0880134	-0.380963	0.703231
rs16893137	4	16165070	C	T	20365	14926	0.0429902	0.126636	0.339479	0.734249	-0.241553	0.203321	-1.18803	0.23482
rs10516297	4	16166404	T	C	20249	14849	0.0279407	0.0165754	1.68567	0.0918595	-0.00524881	0.023851	-0.220067	0.825819
rs2271748	4	16168246	T	C	20329	14898	-0.0204847	0.0454686	-0.450524	0.652333	0.0119491	0.0658812	0.181374	0.856074
rs317877	4	16178386	C	T	20301	14887	-0.00961981	0.0160393	-0.599764	0.548663	0.0158399	0.0230767	0.686401	0.492461
rs116268452	4	16203468	T	G	20374	14934	0.0157465	0.0551166	0.285695	0.775112	-0.0902334	0.0782188	-1.1536	0.248663
rs73130445	4	16204674	C	A	20251	14841	-0.0204096	0.0183725	-1.11088	0.26662	0.0395262	0.0263658	1.49915	0.133836
rs28483204	4	16205098	G	A	20325	14904	-0.000490095	0.0254286	-0.0192734	0.984623	0.0309089	0.0362648	0.852311	0.394042
rs79646201	4	16211184	C	G	20371	14931	0.0452056	0.0620119	0.728983	0.466012	-0.106079	0.0892137	-1.18905	0.234421
rs79649442	4	16215919	G	A	20343	14910	0.00545351	0.031942	0.170732	0.864435	-0.00699448	0.0459894	-0.152089	0.879117
rs13136172	4	16218496	A	G	20354	14920	0.0281569	0.0168159	1.67442	0.094049	-0.0138587	0.0240733	-0.575685	0.564828
rs114549323	4	16219016	A	G	20387	14945	0.0282733	0.0598107	0.472713	0.636418	0.0235575	0.087127	0.270382	0.786867
rs78139270	4	16221911	C	T	18693	13713	0.0307322	0.0815464	0.376868	0.706272	0.0553358	0.110987	0.49858	0.618075
rs4235382	4	16225211	T	G	20343	14912	0.0325522	0.0163843	1.98679	0.0469454	-0.0223114	0.0233843	-0.954117	0.340024
rs115577843	4	16241116	A	G	19917	14610	-0.0616686	0.0523184	-1.17872	0.238511	0.0798896	0.0738019	1.08249	0.279036
rs79284418	4	16247445	T	C	20381	14937	0.0157103	0.0304955	0.515168	0.606436	-0.0260605	0.0437191	-0.596089	0.551116
rs12650137	4	16255237	G	A	20367	14929	-0.0163355	0.0438244	-0.372749	0.709335	-0.00616296	0.0637743	-0.096637	0.923015
rs6449221	4	16257026	C	T	16433	12079	0.00137757	0.0177703	0.077521	0.938209	0.0280413	0.0257702	1.08813	0.276538
rs73234682	4	16263405	T	C	16202	11917	0.0361643	0.0302783	1.1944	0.232322	-0.0216669	0.0437516	-0.495224	0.620442
rs17559221	4	16271939	A	G	20363	14922	0.0580803	0.0434046	1.33811	0.18086	-0.00533212	0.0628208	-0.0848783	0.932358
rs6851339	4	16277252	T	C	20371	14929	0.0451039	0.0264002	1.70847	0.0875494	-0.0509762	0.0379926	-1.34174	0.17968
rs115274559	4	16280808	C	T	20337	14906	0.015209	0.0417766	0.364055	0.715817	-0.0389853	0.0610663	-0.638409	0.523207
rs34891006	4	16302783	T	C	18312	13445	0.0361953	0.023538	1.53774	0.124112	-0.0180792	0.0340104	-0.531577	0.595019
rs13118920	4	16306902	G	A	20378	14936	-0.0857194	0.0514215	-1.667	0.0955153	0.0207786	0.0728702	0.285146	0.775533
rs115860026	4	16322811	A	G	20306	14885	0.0221295	0.0560463	0.394843	0.692959	0.00474169	0.0804585	0.0589334	0.953005
rs6826788	4	16323041	T	C	20181	14788	0.0079769	0.0180261	0.442521	0.658112	-0.0424075	0.0260999	-1.62481	0.104202
rs6449235	4	16331917	G	A	20228	14831	-0.0288034	0.021706	-1.32698	0.184516	0.0263614	0.0311358	0.846659	0.397185
rs73127513	4	16335000	C	T	20261	14855	-0.0105705	0.0212671	-0.497037	0.619163	-0.0314643	0.0308129	-1.02114	0.307188
rs67965240	4	16335198	C	T	20289	14870	0.00591921	0.0158718	0.372939	0.709193	-0.0259318	0.0231498	-1.12017	0.262641
rs143861640	4	16336804	A	G	20395	14949	-0.0656384	0.104433	-0.628522	0.529662	0.00397031	0.15673	0.0253322	0.97979
rs79837768	4	16342480	T	C	20373	14927	-0.00697991	0.0205633	-0.339434	0.734282	0.0283547	0.0298976	0.948395	0.342928
rs34338125	4	16344030	G	A	20374	14933	-0.0913495	0.0602157	-1.51704	0.129257	0.073157	0.0861481	0.849201	0.39577
rs13131868	4	16353313	A	G	20328	14906	0.0385853	0.0204621	1.8857	0.0593354	-0.0342848	0.029543	-1.1605	0.245844
rs12504932	4	16378585	A	G	20373	14934	-0.0157825	0.0286419	-0.551027	0.581615	0.0690422	0.0407291	1.69515	0.0900462
rs17497691	4	16386742	A	G	20329	14902	-0.0429098	0.039312	-1.09152	0.275044	0.0189158	0.0568358	0.332815	0.739274
rs114098017	4	16386973	A	G	20335	14909	0.0359641	0.0499358	0.720207	0.471398	-0.0926464	0.0721634	-1.28384	0.199197
rs79374046	4	16387422	G	A	19661	14415	-0.0108212	0.0941592	-0.114924	0.908505	0.143182	0.130612	1.09624	0.272976
rs115886372	4	16388469	G	A	20369	14929	-0.0351887	0.0499873	-0.703952	0.481462	0.0394863	0.0710978	0.555379	0.578635
rs16893441	4	16390974	T	C	20382	14940	0.0289418	0.0266487	1.08605	0.277458	-0.0505157	0.0383966	-1.31563	0.188299
rs75788635	4	16393834	C	T	18262	13414	-0.0490615	0.019696	-2.49093	0.0127409	0.0757109	0.028754	2.63305	0.00846215
rs80108231	4	16397256	T	G	20391	14947	0.0256515	0.0672982	0.381162	0.703083	-0.0395718	0.0967096	-0.409181	0.682407
rs13120292	4	16399023	T	C	20312	14889	0.0270014	0.0203787	1.32499	0.185176	-0.0158928	0.0295821	-0.537245	0.591098
rs73224573	4	16416908	G	A	20350	14919	0.040009	0.0263518	1.51826	0.128948	-0.0874006	0.0379413	-2.30358	0.0212465
rs7676121	4	16420368	C	T	20280	14872	0.0018957	0.0161483	0.117393	0.906549	0.0020765	0.0232575	0.0892831	0.928857
rs79488944	4	16424849	G	A	16492	12122	0.115131	0.311082	0.370099	0.711309	0.171138	0.55845	0.306452	0.759261
rs77796768	4	16425935	G	A	20355	14919	-0.0340641	0.025613	-1.32996	0.183533	0.0435849	0.0366846	1.1881	0.234795
rs73240387	4	16430200	A	C	20343	14911	0.0330199	0.0180846	1.82586	0.0678716	-0.0721529	0.026366	-2.73659	0.00620798
rs6815627	4	16432460	T	C	20283	14877	-0.0358222	0.0289693	-1.23656	0.216252	-0.00666421	0.0419922	-0.158701	0.873904
rs34706383	4	16433449	G	A	20316	14890	0.0317469	0.0220298	1.44109	0.149561	-0.0162682	0.0316975	-0.513233	0.607788
rs10029001	4	16434761	C	G	20286	14873	-0.0101658	0.0157362	-0.646015	0.518269	0.036635	0.0226265	1.61912	0.105421
rs1501134	4	16441413	T	C	18073	13258	-0.013214	0.0207532	-0.636723	0.524305	0.0403596	0.029758	1.35626	0.175016
rs73133332	4	16443207	T	C	20384	14937	0.028731	0.0316167	0.908729	0.363493	0.000191085	0.0465524	0.00410473	0.996725
rs4698149	4	16447313	G	A	20368	14929	-0.0100101	0.0161108	-0.621329	0.534383	-0.022866	0.0233104	-0.980936	0.326624
rs72619105	4	16447873	T	G	20332	14900	0.121186	0.0497304	2.43686	0.0148153	-0.126629	0.0721723	-1.75453	0.079339
rs62299879	4	16448976	C	T	19910	14596	-0.0347246	0.0257295	-1.3496	0.177144	0.0629287	0.0361283	1.74181	0.0815419
rs72619106	4	16451818	C	T	20248	14852	0.118943	0.0464003	2.56341	0.0103651	-0.146422	0.066301	-2.20844	0.0272134
rs16893501	4	16452196	G	A	20398	14951	0.0450429	0.0319102	1.41155	0.158081	-0.0517524	0.0457576	-1.13101	0.25805
rs10026610	4	16462250	G	A	20361	14922	0.0430233	0.0425028	1.01225	0.311421	0.00462141	0.0617942	0.0747871	0.940384
rs971635	4	16465933	C	T	20335	14909	-0.0367426	0.0209842	-1.75096	0.0799525	0.00819296	0.0301	0.272191	0.785475
rs884092	4	16468136	G	T	20359	14921	0.0173569	0.0174765	0.993159	0.320633	-0.0183741	0.025382	-0.723902	0.469126
rs6830747	4	16469668	A	G	20292	14876	0.00275474	0.0182089	0.151285	0.879751	-0.00579212	0.0262705	-0.22048	0.825497
rs73242315	4	16471718	C	A	18006	13228	0.0939005	0.0551971	1.70118	0.0889084	-0.0606276	0.0799474	-0.758344	0.448245
rs113036937	4	16478955	A	G	20280	14862	0.0622366	0.0506794	1.22805	0.21943	0.0416431	0.0744185	0.559579	0.575766
rs13146369	4	16486711	G	A	20328	14902	0.0558708	0.0385069	1.45093	0.146799	-0.104996	0.0566422	-1.85367	0.0637864
rs6857945	4	16486726	C	T	20266	14859	0.0122958	0.0182217	0.674787	0.499811	-0.00111705	0.026069	-0.0428496	0.965821
rs1354079	4	16487781	A	C	20228	14829	-0.0642993	0.0206694	-3.11085	0.0018655	0.0412554	0.0294232	1.40214	0.160874
rs116551197	4	16489141	T	A	19859	14559	0.0122115	0.0394228	0.309758	0.756745	-0.0364756	0.0587927	-0.62041	0.534988
rs7698804	4	16499833	G	A	20359	14925	-0.0203566	0.0185438	-1.09776	0.27231	0.0206023	0.0270409	0.761894	0.446123
rs112614543	4	16500823	C	T	20394	14944	-0.0152927	0.0357512	-0.427752	0.668832	0.0253052	0.0520715	0.48597	0.626989
rs55756123	4	16502767	T	C	19980	14656	0.104294	0.0649647	1.6054	0.108406	0.00990819	0.0921528	0.107519	0.914377
rs75195767	4	16505869	A	G	20355	14921	-0.0090405	0.0355199	-0.25452	0.799094	0.0525118	0.0507091	1.03555	0.300412
rs3805320	4	16508781	A	C	20388	14944	0.0127041	0.0158235	0.80286	0.422056	-0.0239799	0.0228533	-1.0493	0.294041
rs17488270	4	16508853	G	A	16058	11797	0.0358696	0.0235798	1.5212	0.12821	-0.0257061	0.034393	-0.747422	0.454809
rs6824949	4	16513748	C	T	20355	14925	0.0109546	0.0177446	0.617351	0.537003	-0.00726888	0.0257452	-0.282339	0.777683
rs79807233	4	16520010	C	T	20304	14890	0.0535724	0.0263585	2.03245	0.042108	-0.0696043	0.0371424	-1.87398	0.0609328
rs6843498	4	16521723	G	T	20345	14913	-0.00655769	0.0164782	-0.397962	0.690659	0.00235159	0.0240121	0.0979335	0.921985
rs62296892	4	16521801	A	G	20338	14910	0.0222512	0.0290665	0.765526	0.443958	-0.0466043	0.0422736	-1.10245	0.270268
rs12510434	4	16522293	C	A	20325	14891	-0.0238668	0.0273672	-0.872095	0.383157	-0.0044864	0.0395524	-0.113429	0.90969
rs76233110	4	16524239	A	G	20252	14848	-0.00280279	0.0459765	-0.0609614	0.95139	0.00274968	0.0651676	0.0421939	0.966344
rs4698154	4	16526794	T	G	20312	14887	-0.00857165	0.0159781	-0.536461	0.59164	-0.0186539	0.0228898	-0.814946	0.415103
rs73242332	4	16527549	G	A	20352	14916	0.0344906	0.0411737	0.837685	0.402207	-0.01514	0.0597953	-0.253197	0.800116
rs17488750	4	16530791	T	C	18754	13775	0.0261733	0.0506757	0.516487	0.605514	0.0521264	0.0744882	0.699794	0.484056
rs10805351	4	16531505	G	A	20360	14924	0.00341963	0.0166492	0.205393	0.837265	-0.0160451	0.024187	-0.663376	0.50709
rs13138387	4	16533376	C	A	20350	14913	0.00862444	0.0226392	0.380952	0.703239	-0.00639243	0.0325838	-0.196184	0.844466
rs10516301	4	16534153	T	C	20341	14910	-0.0121103	0.0265157	-0.45672	0.647872	0.0168548	0.0382592	0.440542	0.659545
rs139681195	4	16534888	T	C	20367	14929	0.0208355	0.0864809	0.240926	0.809613	-0.0566983	0.132979	-0.426372	0.669837
rs79528861	4	16537256	A	G	20134	14767	-0.0191227	0.0295847	-0.646371	0.518039	-0.00769016	0.0429169	-0.179187	0.857791
rs72619113	4	16539641	G	A	16502	12128	-0.350889	0.474771	-0.739069	0.459865	0.792518	0.982231	0.806854	0.41975
rs73234790	4	16541420	G	A	20040	14687	0.0854432	0.0521202	1.63935	0.10114	0.0562793	0.0776917	0.724393	0.468825
rs62296900	4	16544206	C	G	15021	11107	-0.00556905	0.0222298	-0.250522	0.802184	-0.00358017	0.032262	-0.110972	0.911639
rs13115633	4	16546675	G	T	20274	14857	-0.0140217	0.0187206	-0.749001	0.453856	0.0154749	0.0273019	0.566807	0.570845
rs17423615	4	16546887	C	G	20330	14901	0.0129822	0.0240946	0.5388	0.590025	-0.027346	0.0344949	-0.792755	0.427921
rs72619115	4	16547619	A	G	16472	12108	0.316505	0.291412	1.08611	0.277431	-0.0448627	0.539335	-0.0831816	0.933707
rs13124087	4	16548146	C	T	20383	14941	-0.000627738	0.0257633	-0.0243656	0.980561	-0.0159254	0.0372395	-0.427648	0.668907
rs1501145	4	16551411	T	C	20268	14862	-0.0253835	0.0228886	-1.109	0.267429	-0.00113085	0.0330675	-0.0341984	0.972719
rs115310897	4	16556638	C	T	20397	14949	-0.0821401	0.0433863	-1.89323	0.0583279	0.0321929	0.0614874	0.523569	0.600579
rs76453725	4	16567680	T	C	19721	14472	-0.0218703	0.0503612	-0.434268	0.664094	0.0532854	0.0700925	0.760215	0.447126
rs16893650	4	16571110	C	T	20378	14939	-0.0207339	0.030754	-0.674185	0.500194	-0.00909095	0.0439801	-0.206706	0.83624
rs1009047	4	16572298	A	G	20228	14829	-0.0313629	0.0447945	-0.70015	0.483833	0.00136387	0.06417	0.021254	0.983043
rs115832243	4	16572637	T	G	20402	14952	-0.037192	0.0538931	-0.690106	0.490128	0.153973	0.0767947	2.005	0.0449634
rs11725152	4	16572822	G	T	20261	14853	-0.0247606	0.0159052	-1.55677	0.119526	-0.00338961	0.0231431	-0.146463	0.883556
rs28391485	4	16577143	G	A	20401	14954	-0.0250931	0.0464583	-0.540121	0.589114	0.076526	0.0627207	1.22011	0.222425
rs80144396	4	16580650	C	T	20253	14851	0.0495615	0.0356731	1.38932	0.164735	-0.00950218	0.0519426	-0.182936	0.854848
rs7693951	4	16581303	C	T	20324	14898	0.0101045	0.0158939	0.635745	0.524943	-0.00498172	0.0229092	-0.217455	0.827854
rs12502453	4	16585199	G	A	20320	14896	0.00458504	0.0158677	0.288954	0.772617	0.0137173	0.0229873	0.596735	0.550684
rs11727242	4	16586393	G	A	20284	14875	-0.0110078	0.0248787	-0.442458	0.658158	0.0250819	0.0358598	0.699444	0.484274
rs41268381	4	16587885	C	T	20315	14892	-0.00372425	0.0164974	-0.225747	0.821398	-0.00120875	0.0240416	-0.0502775	0.959901
rs77823555	4	16589837	A	C	20392	14945	-0.0387545	0.0396931	-0.976353	0.32889	-0.0141457	0.0586015	-0.241387	0.809255
rs34337995	4	16591562	A	G	20198	14800	-0.00246571	0.0239141	-0.103107	0.917878	-0.0216674	0.0343859	-0.630123	0.528614
rs75173648	4	16592363	C	A	20259	14848	-0.00415692	0.0436032	-0.095335	0.924049	-0.002819	0.0615175	-0.0458244	0.96345
rs145991521	4	16592950	T	G	16489	12118	-0.0021578	0.0548297	-0.0393547	0.968608	-0.0368488	0.0777737	-0.473795	0.635646
rs80063905	4	16601728	A	G	20325	14896	-0.00580086	0.038266	-0.151593	0.879508	-0.0200629	0.05468	-0.366915	0.713682
rs1506464	4	16606940	T	C	20261	14854	-0.00245604	0.016048	-0.153043	0.878364	-0.0130826	0.0232455	-0.5628	0.573571
rs114739500	4	16614389	T	C	20350	14920	0.0212878	0.0424151	0.501892	0.615744	0.0364106	0.0602709	0.604115	0.545767
rs73236890	4	16619788	T	C	20297	14875	0.0252337	0.0379827	0.664347	0.506468	0.000113129	0.0546	0.00207196	0.998347
rs76757032	4	16621644	A	G	20363	14925	-0.00240391	0.0286424	-0.0839282	0.933114	0.0363862	0.0411483	0.884269	0.376551
rs1000220	4	16621729	C	T	20348	14912	0.00754349	0.0161194	0.467977	0.639801	-0.0227982	0.02341	-0.973863	0.330124
rs77567952	4	16638056	G	A	20393	14949	-0.0391448	0.0303065	-1.29163	0.196485	0.0203493	0.0438181	0.464403	0.642359
rs115642994	4	16640043	G	A	16505	12129	-0.0432791	0.0588632	-0.735248	0.462188	-0.0151485	0.0815839	-0.18568	0.852696
rs74498950	4	16642700	G	A	20353	14917	0.0163925	0.0520546	0.314911	0.75283	-0.160362	0.0741976	-2.16128	0.0306737
rs12642363	4	16646025	A	G	20341	14911	-0.045683	0.0274432	-1.66464	0.095985	0.0104152	0.0398697	0.261231	0.793914
rs6848099	4	16648374	T	C	20407	14956	0.0538461	0.169999	0.316743	0.751438	-0.0522671	0.291866	-0.179079	0.857875
rs10001904	4	16648682	T	C	20297	14881	-0.007502	0.0157657	-0.475844	0.634186	-0.0104237	0.0226704	-0.459792	0.645665
rs13117535	4	16652331	C	G	20333	14899	-0.00217688	0.0190458	-0.114297	0.909002	0.00471866	0.0272864	0.172931	0.862706
rs73236899	4	16652449	C	T	20395	14947	0.00646064	0.054437	0.118681	0.905528	0.0359699	0.0790582	0.45498	0.649124
rs2132631	4	16653326	C	T	20288	14871	-0.00897949	0.0173645	-0.517119	0.605073	-0.0164778	0.0247923	-0.664635	0.506284
rs2173073	4	16653659	G	A	20314	14888	0.0202721	0.0367831	0.551125	0.581548	-0.0466726	0.0514055	-0.90793	0.363915
rs77885839	4	16654276	A	G	20402	14951	0.0148004	0.049358	0.299859	0.764285	-0.0782155	0.070772	-1.10518	0.269083
rs28618325	4	16654722	C	T	20390	14943	-0.0435831	0.0296246	-1.47118	0.141243	0.0517827	0.0428325	1.20896	0.226679
rs58781224	4	16656074	A	G	20397	14950	-0.0422696	0.0405422	-1.04261	0.297129	0.128685	0.0578854	2.2231	0.0262094
rs10006784	4	16660365	A	C	20310	14891	-0.0268213	0.0159071	-1.68612	0.091773	-0.0178758	0.0229823	-0.777806	0.436683
rs35824712	4	16662423	C	T	20368	14925	-0.0424772	0.0421079	-1.00877	0.313085	-0.0477563	0.0603173	-0.791751	0.428506
rs115577429	4	16665262	T	C	20375	14933	0.0223058	0.045573	0.489452	0.624521	-0.0757476	0.0644563	-1.17518	0.239924
rs1027784	4	16666332	T	C	15400	11334	0.0162172	0.0191178	0.848277	0.396284	-0.0149153	0.0274772	-0.542824	0.587251
rs10516305	4	16668627	A	G	20392	14946	0.0247751	0.0461729	0.536573	0.591563	-0.0779795	0.0653947	-1.19244	0.233088
rs12642168	4	16672919	C	T	20316	14887	0.0311044	0.0229406	1.35587	0.175141	-0.000739267	0.0333398	-0.0221737	0.982309
rs10031087	4	16673412	T	C	20109	14735	-0.00904641	0.0193025	-0.468665	0.639309	0.0624011	0.0275639	2.26387	0.0235821
rs17491802	4	16674884	A	G	20355	14928	-0.000395134	0.039517	-0.0099991	0.992022	0.0213135	0.0581056	0.366806	0.713764
rs16893742	4	16676676	A	G	20338	14905	-0.000347721	0.032389	-0.0107358	0.991434	0.00786495	0.0478912	0.164225	0.869554
rs79818056	4	16676839	G	C	20365	14927	0.017879	0.0344586	0.518855	0.603862	0.0315403	0.0488859	0.645182	0.518809
rs1874514	4	16678084	T	C	20292	14875	0.0105644	0.0159812	0.66105	0.50858	-0.0160573	0.0231611	-0.69329	0.488128
rs6848653	4	16680651	C	T	20056	14695	-0.00141522	0.0203439	-0.069565	0.94454	0.0211081	0.0295451	0.714437	0.474957
rs1395291	4	16681217	T	C	20384	14938	0.0214663	0.0179661	1.19482	0.232157	-0.0330162	0.0261221	-1.26392	0.206259
rs6826683	4	16682344	T	C	20403	14953	-0.015315	0.0448433	-0.341522	0.732711	-0.0413523	0.0630249	-0.656126	0.511743
rs77891261	4	16684347	T	C	20297	14874	0.00177411	0.0393092	0.0451322	0.964002	-0.0972931	0.0547907	-1.77572	0.0757787
rs76176960	4	16689015	A	G	20397	14948	0.0271528	0.061795	0.439402	0.66037	-0.0845052	0.0827576	-1.02112	0.307199
rs17426931	4	16693715	A	G	20263	14853	-0.022424	0.0166229	-1.34898	0.177344	0.0236394	0.0239064	0.988832	0.322745
rs76678586	4	16695520	T	C	20359	14921	-0.0281434	0.0419308	-0.671187	0.502101	0.0702575	0.0611723	1.14852	0.250755
rs62298947	4	16700469	G	A	20334	14905	0.0430728	0.049395	0.872008	0.383204	-0.0574114	0.0721869	-0.795316	0.42643
rs157484	4	16701448	T	G	20271	14857	-0.0420795	0.0159811	-2.63308	0.00846148	0.0353875	0.0228513	1.5486	0.121478
rs75359019	4	16702713	A	G	20404	14957	0.054196	0.0606331	0.893835	0.37141	-0.0520262	0.0860682	-0.604477	0.545527
rs12501707	4	16704333	G	A	20290	14879	0.00550658	0.0178479	0.308529	0.75768	0.0203933	0.0257948	0.790598	0.429178
rs6816123	4	16706542	C	T	20371	14931	0.0919384	0.0319569	2.87695	0.00401535	-0.0360549	0.0460491	-0.782967	0.433646
rs113078113	4	16710593	A	G	20323	14894	0.00842066	0.0497561	0.169239	0.865609	-0.0671641	0.0733931	-0.915128	0.360124
rs157617	4	16711689	T	G	19824	14546	-0.0210148	0.0160474	-1.30954	0.19035	0.0289437	0.0230221	1.25721	0.208676
rs115063553	4	16712887	G	A	20380	14935	-0.0228946	0.0375989	-0.608917	0.542579	0.0593754	0.0532045	1.11598	0.264429
rs79156510	4	16715527	A	C	20377	14935	-0.0488353	0.0608055	-0.803139	0.421894	0.114944	0.0875207	1.31334	0.189069
rs79651911	4	16719357	T	C	20285	14867	0.0233444	0.0286429	0.815015	0.415064	-0.0300413	0.0415046	-0.723807	0.469184
rs11935424	4	16725959	G	A	18808	13796	0.0576675	0.0305664	1.88663	0.0592102	0.0163251	0.0441816	0.369499	0.711756
rs114820652	4	16729622	T	C	20352	14916	-0.0035322	0.0689249	-0.051247	0.959129	-0.107695	0.100831	-1.06808	0.285484
rs73125865	4	16730082	A	G	20357	14924	0.0443321	0.0797847	0.555646	0.578453	-0.161343	0.115722	-1.39423	0.163249
rs75839309	4	16732455	G	C	20377	14935	0.016045	0.0390921	0.410441	0.681482	0.0156447	0.0569853	0.274539	0.78367
rs17429777	4	16734665	T	C	20177	14793	-0.0511149	0.0336389	-1.51952	0.128632	0.0407654	0.0493419	0.826184	0.4087
rs17429847	4	16735814	A	C	20330	14902	-0.0417946	0.0473526	-0.882626	0.377438	-0.0939712	0.0666073	-1.41083	0.158296
rs283025	4	16736755	T	C	19926	14604	-0.0218348	0.0160014	-1.36455	0.172393	0.0251157	0.022989	1.09251	0.274608
rs9991029	4	16738114	A	G	20337	14910	-0.0457419	0.0314415	-1.45483	0.145717	0.0183118	0.0446857	0.409791	0.681959
rs500560	4	16743262	T	C	20383	14942	-0.0296321	0.0168013	-1.76368	0.0777856	0.0246715	0.0239269	1.03112	0.302485
rs883086	4	16744084	G	T	20305	14887	0.0263127	0.0193654	1.35875	0.174226	-0.0453562	0.0275118	-1.64861	0.0992284
rs77131424	4	16744305	A	G	20396	14949	0.112391	0.0653613	1.71954	0.0855167	0.033672	0.0943114	0.35703	0.721069
rs11722005	4	16746701	G	A	20368	14927	-0.112583	0.0516858	-2.17821	0.0293903	0.0806765	0.0732763	1.10099	0.270901
rs1546182	4	16747687	A	G	19318	14177	-0.0687494	0.0257631	-2.66852	0.00761864	0.0341417	0.0372786	0.915852	0.359744
rs73241040	4	16747970	T	C	20367	14929	-0.0569867	0.0310851	-1.83325	0.0667655	0.024498	0.0444965	0.550561	0.581935
rs77949814	4	16748482	A	G	20241	14836	-0.0364644	0.0380805	-0.957561	0.338284	0.0416134	0.0554873	0.749963	0.453277
rs114812032	4	16751729	T	C	19101	14009	-0.00734785	0.0435805	-0.168604	0.866108	-0.00863496	0.0632245	-0.136576	0.891366
rs16893953	4	16765485	C	G	20298	14879	0.0324461	0.0573906	0.565355	0.571833	0.0373929	0.0862714	0.433434	0.6647
rs62296592	4	16767411	T	C	20351	14916	0.0276015	0.035191	0.784334	0.432844	0.0418438	0.0504411	0.829559	0.406788
rs207681	4	16770405	C	A	19552	14328	-0.0196859	0.0264239	-0.745005	0.456269	0.0371511	0.0384815	0.965427	0.334331
rs76307189	4	16772709	T	G	20370	14932	-0.139161	0.0655933	-2.12157	0.0338741	-0.041188	0.0927932	-0.443868	0.657138
rs16893972	4	16774650	C	G	20298	14882	-0.0123656	0.0305401	-0.404898	0.685552	0.038138	0.0433822	0.879116	0.379339
rs11733036	4	16783628	A	G	20407	14957	0.00368844	0.0215701	0.170998	0.864225	0.00207257	0.0313816	0.0660441	0.947343
rs207697	4	16785988	G	A	20348	14912	-0.0396022	0.0297315	-1.33199	0.182862	0.0420103	0.0427935	0.9817	0.326248
rs207699	4	16786351	A	C	20381	14935	-0.00980259	0.0264366	-0.370797	0.710789	0.0130059	0.0382415	0.3401	0.733781
rs79060547	4	16787619	G	A	20361	14925	0.0581376	0.0673979	0.862603	0.388356	-0.0113666	0.103599	-0.109717	0.912634
rs522225	4	16788520	A	G	18006	13204	0.000152167	0.0294124	0.00517358	0.995872	0.0271769	0.0424675	0.639946	0.522208
rs7684043	4	16790379	A	G	20398	14950	0.0845183	0.0569767	1.48338	0.137973	-0.145261	0.0811672	-1.78965	0.0735109
rs287959	4	16791197	T	G	20386	14941	0.0807887	0.0431115	1.87395	0.0609377	-0.0341924	0.0625429	-0.546703	0.584583
rs10489107	4	16792565	T	C	20404	14954	0.0151009	0.0788587	0.191493	0.84814	0.0192221	0.115978	0.16574	0.868362
rs34087336	4	16795027	C	T	20205	14811	0.0153726	0.0381756	0.402681	0.687183	-0.0709485	0.0538761	-1.31688	0.187877
rs73245315	4	16802900	C	T	20312	14889	-0.0226986	0.0473992	-0.47888	0.632024	-0.0265184	0.0666897	-0.397639	0.690896
rs35367718	4	16804771	T	C	20154	14771	0.00499157	0.0237026	0.210591	0.833206	-0.0343511	0.0343494	-1.00005	0.317286
rs114647576	4	16808526	A	G	20363	14925	-0.0216328	0.0483625	-0.447306	0.654654	0.0301055	0.0684294	0.439949	0.659974
rs1872002	4	16812198	A	G	20375	14936	-0.0304629	0.0278919	-1.09218	0.274756	0.0482558	0.0400739	1.20417	0.228523
rs207688	4	16816301	C	T	20348	14915	-0.0177739	0.0252802	-0.703075	0.482009	-0.00316807	0.0367024	-0.0863179	0.931214
rs55766211	4	16816630	G	A	20283	14861	-0.00879263	0.0164483	-0.534561	0.592953	0.0368891	0.0237275	1.5547	0.120018
rs56089918	4	16816760	C	T	20345	14911	-0.0221978	0.0416698	-0.532707	0.594236	-0.00577308	0.0595043	-0.0970196	0.922711
rs13145127	4	16816914	C	T	20167	14788	-0.0100188	0.0178767	-0.560438	0.575181	0.0159296	0.0260147	0.612333	0.540317
rs28431825	4	16818833	C	T	20371	14926	-0.015822	0.0523402	-0.302292	0.76243	0.0149583	0.0777999	0.192266	0.847534
rs116510632	4	16822571	G	C	20254	14847	0.0251257	0.0493562	0.509069	0.610704	-0.0161323	0.0694224	-0.232379	0.816244
rs158266	4	16824441	A	G	20148	14767	0.00258274	0.0160838	0.16058	0.872424	0.00263343	0.0236081	0.111548	0.911182
rs17814784	4	16824676	T	C	20384	14941	0.0333761	0.0462505	0.721638	0.470517	-0.00340812	0.0668426	-0.0509872	0.959336
rs207708	4	16834473	A	G	19657	14430	-0.00394397	0.0164945	-0.239108	0.811022	0.0332542	0.0239729	1.38716	0.165394
rs35705152	4	16836059	C	T	20274	14853	0.0021463	0.0201171	0.10669	0.915035	-0.00505355	0.0293884	-0.171957	0.863471
rs77091823	4	16838998	C	T	20348	14911	-0.0349964	0.0544328	-0.642929	0.52027	0.0589088	0.0784702	0.750716	0.452823
rs2108935	4	16843910	G	A	16314	11994	0.0263362	0.020507	1.28425	0.199054	-0.0228472	0.0296152	-0.771469	0.440429
rs17758950	4	16846935	A	G	20367	14928	0.0181631	0.0461128	0.393885	0.693666	0.0213859	0.0674739	0.316951	0.751281
rs73245325	4	16857133	A	T	20349	14917	-0.0289503	0.0423095	-0.684252	0.493816	0.0580577	0.0596604	0.973137	0.330485
rs16894089	4	16858339	C	T	20332	14902	0.0023673	0.0179987	0.131526	0.895359	0.0098522	0.0262613	0.375161	0.707541
rs17759518	4	16862515	A	C	20301	14884	-0.0125079	0.0203501	-0.614636	0.538795	0.0109607	0.0296573	0.369578	0.711697
rs7665420	4	16869810	G	A	20073	14731	0.0080038	0.0161165	0.496621	0.619456	0.0169418	0.0231449	0.731989	0.464175
rs13104451	4	16871315	G	T	20224	14829	0.00136838	0.0180449	0.0758317	0.939553	0.0247787	0.0259234	0.955842	0.339152
rs10001094	4	16874032	C	T	20294	14867	0.00162834	0.0183639	0.0886705	0.929344	0.0316038	0.026364	1.19875	0.230625
rs16894158	4	16886127	C	T	20272	14851	0.0414987	0.0674223	0.615504	0.538222	-0.00265094	0.0984397	-0.0269296	0.978516
rs10013628	4	16886183	G	T	20250	14847	-0.000945672	0.0160728	-0.0588369	0.953082	-0.0180905	0.0232465	-0.778204	0.436449
rs11726965	4	16886185	C	T	20258	14851	-0.0102208	0.0167481	-0.610269	0.541683	0.00895292	0.0243516	0.367652	0.713133
rs78582584	4	16886605	C	T	20334	14905	0.0210028	0.0449267	0.467491	0.640149	-0.000532748	0.0633879	-0.00840456	0.993294
rs115963994	4	16887327	A	G	19630	14408	-0.059749	0.0397149	-1.50445	0.132466	-0.0178225	0.0563385	-0.316347	0.751739
rs114482868	4	16888312	G	A	20378	14938	0.00598024	0.0453027	0.132006	0.894979	0.0168003	0.0656093	0.256065	0.7979
rs35107022	4	16898536	C	T	20038	14697	0.0163815	0.0327927	0.499548	0.617393	-0.0233515	0.0473948	-0.492702	0.622223
rs62298229	4	16907953	C	G	20112	14739	0.0143557	0.0517767	0.277261	0.781579	0.14323	0.07586	1.88808	0.0590149
rs13128943	4	16915084	C	T	17702	13011	0.0209312	0.0259329	0.807127	0.419593	-0.00257205	0.0377512	-0.0681317	0.945681
rs35007550	4	16916345	T	G	19798	14511	0.0191697	0.0160582	1.19377	0.232569	-0.0286697	0.0233193	-1.22944	0.218907
rs35796921	4	16920838	C	T	20106	14734	0.0132882	0.0173331	0.76664	0.443296	-0.00462097	0.0250375	-0.184562	0.853573
rs34612643	4	16920855	T	G	20292	14875	0.0171477	0.0168686	1.01654	0.309371	-0.016965	0.0243489	-0.696745	0.485963
rs111701219	4	16926754	T	C	20371	14930	0.0554872	0.0393741	1.40923	0.158767	-0.0559371	0.057192	-0.978057	0.328046
rs111613072	4	16928681	C	T	20282	14862	-0.0131822	0.0369469	-0.356787	0.721252	0.00422159	0.0531	0.0795028	0.936633
rs115102524	4	16939034	A	C	20398	14952	0.167935	0.0662741	2.53395	0.0112784	-0.24757	0.0945206	-2.61922	0.00881317
rs10002179	4	16955978	G	A	20362	14923	0.031898	0.0284958	1.11939	0.262972	-0.00657671	0.0411984	-0.159635	0.873169
rs79735234	4	16957136	C	T	19963	14638	0.124941	0.0759091	1.64593	0.0997788	-0.19908	0.10539	-1.88898	0.0588949
rs4698524	4	16966334	T	C	19497	14297	0.0247294	0.0206238	1.19907	0.230501	-0.03215	0.0304518	-1.05577	0.291075
rs6414773	4	16973824	A	C	20402	14952	-0.05768	0.0414373	-1.39198	0.163927	-0.00907509	0.0599811	-0.151299	0.87974
rs75484249	4	16983146	A	G	20359	14923	-0.0052416	0.0421237	-0.124434	0.900972	-0.0220252	0.0584105	-0.377077	0.706116
rs11731316	4	16996503	C	A	20327	14896	0.00194005	0.0163045	0.118988	0.905285	0.000426392	0.0237327	0.0179664	0.985666
rs35894004	4	17019679	C	A	20392	14947	-0.0468937	0.0407021	-1.15212	0.249272	0.00405818	0.0577404	0.0702832	0.943968
rs2102702	4	17025691	C	A	16429	12078	0.0165079	0.0186662	0.884374	0.376494	-0.0116279	0.0268905	-0.432416	0.665439
rs1399545	4	17026797	T	C	20266	14851	0.0591957	0.0333264	1.77624	0.0756936	-0.105083	0.0476136	-2.20699	0.0273145
rs11727707	4	17028159	G	A	19610	14379	-0.0109645	0.0163581	-0.670275	0.502682	0.0257218	0.0237658	1.0823	0.279118
rs115194921	4	17028448	A	G	20378	14934	-0.0777012	0.0692347	-1.12229	0.26174	0.100751	0.100695	1.00055	0.317044
rs78586338	4	17032022	G	C	18721	13744	-0.0759347	0.0406229	-1.86926	0.0615868	0.158826	0.0572078	2.77629	0.00549828
rs2314593	4	17037043	C	T	20305	14879	-0.0146573	0.0161448	-0.907867	0.363949	0.0248652	0.0234928	1.05842	0.289865
rs34890058	4	17041514	C	G	20374	14934	-0.143268	0.0676612	-2.11743	0.0342234	0.115338	0.0983695	1.1725	0.240998
rs7659710	4	17042528	C	T	20241	14830	0.00332165	0.0170263	0.19509	0.845323	-0.00189748	0.0250212	-0.075835	0.93955
rs55817358	4	17043092	G	A	19237	14105	-0.0189973	0.0246407	-0.770971	0.440724	0.00960647	0.0352366	0.272628	0.785139
rs1980127	4	17045997	A	G	19564	14337	-0.012418	0.0160302	-0.774666	0.438537	0.0343764	0.0232121	1.48097	0.138614
rs13105396	4	17047358	C	T	19447	14245	-0.0234237	0.0364331	-0.642923	0.520274	-0.020736	0.0528684	-0.392218	0.694897
rs16894256	4	17047470	A	G	20342	14908	0.00140268	0.0173156	0.0810066	0.935437	-0.0123111	0.0250753	-0.490964	0.623452
rs73245383	4	17048777	C	T	20355	14924	-0.0306879	0.041869	-0.73295	0.463589	0.0519329	0.060766	0.854636	0.392753
rs16894264	4	17054934	G	C	20351	14917	-0.0132234	0.0196837	-0.671792	0.501716	0.0277025	0.0282794	0.979601	0.327283
rs17504690	4	17056376	C	T	20329	14903	-0.0206055	0.0431295	-0.47776	0.632821	0.0119899	0.0617141	0.194281	0.845956
rs78440961	4	17061108	G	C	20368	14928	0.0131925	0.0296978	0.444224	0.65688	-0.0411635	0.0425833	-0.966659	0.333715
rs949590	4	17062834	T	C	20359	14922	-0.0250126	0.0229961	-1.08769	0.276733	0.022646	0.0331045	0.684075	0.493928
rs16894289	4	17063852	T	C	20327	14902	0.0361987	0.0355926	1.01703	0.30914	-0.0217054	0.0498141	-0.435729	0.663034
rs964550	4	17072550	C	G	20315	14890	0.0320885	0.0173677	1.8476	0.0646601	-0.0345597	0.0251066	-1.37652	0.168661
rs76581908	4	17078668	C	T	20368	14930	-0.0319096	0.0307946	-1.03621	0.300104	0.00382155	0.0442983	0.0862685	0.931253
rs75433278	4	17083800	T	C	20004	14662	0.0988149	0.0759809	1.30052	0.193422	0.0603645	0.112644	0.535886	0.592037
rs74531229	4	17091721	C	T	20360	14921	0.0427362	0.0315882	1.35292	0.176083	-0.00278893	0.0458364	-0.0608453	0.951482
rs62298758	4	17092010	T	C	20370	14929	-0.0108417	0.0267389	-0.405464	0.685137	-0.00156734	0.0375169	-0.0417769	0.966677
rs111407643	4	17098109	G	A	20234	14830	0.0774449	0.0494484	1.56618	0.117308	0.0264358	0.0718311	0.368028	0.712853
rs73135099	4	17099921	C	T	20382	14940	-0.00469025	0.0282812	-0.165843	0.86828	-0.0132031	0.0398791	-0.331078	0.740586
rs6858723	4	17102166	A	G	20151	14780	-0.041818	0.0355032	-1.17786	0.23885	0.0295776	0.0514513	0.574865	0.565383
rs78203303	4	17103744	C	T	19119	14010	-0.0326252	0.0429556	-0.759509	0.447548	-0.0576143	0.062139	-0.927185	0.353831
rs6847326	4	17104819	C	T	16469	12106	-0.0221137	0.0208018	-1.06307	0.28775	0.0406236	0.0295113	1.37654	0.168654
rs2056393	4	17106331	T	C	20296	14876	0.0265028	0.0159475	1.66188	0.096537	-0.00311561	0.0229509	-0.135751	0.892018
rs9995248	4	17108353	C	T	20373	14930	-0.0288461	0.0250455	-1.15175	0.249424	-0.0209276	0.0363878	-0.575127	0.565205
rs62296680	4	17123612	G	A	20298	14869	0.0516938	0.0285513	1.81056	0.0702085	-0.00730294	0.0414986	-0.175981	0.860309
rs2314658	4	17129294	G	C	20291	14865	0.0062829	0.0237353	0.264707	0.791235	-0.00151853	0.0343156	-0.044252	0.964704
rs17829676	4	17134058	G	A	20273	14857	0.00343983	0.0216685	0.158748	0.873868	0.0154597	0.0313481	0.493161	0.621899
rs1522079	4	17134960	G	A	20360	14920	-0.0278696	0.0184271	-1.51242	0.130427	0.0151322	0.0263548	0.574174	0.56585
rs4698169	4	17135343	T	C	20393	14948	-0.00980339	0.028959	-0.338527	0.734966	0.0191613	0.0416916	0.459596	0.645806
rs2314600	4	17139699	A	C	20338	14907	-0.0786536	0.0712689	-1.10362	0.269759	0.0461361	0.101775	0.453314	0.650323
rs595928	4	17147611	T	C	16317	11995	-0.0237815	0.023534	-1.01052	0.312247	-0.00410102	0.0337077	-0.121664	0.903165
rs77051154	4	17148203	A	G	19666	14420	-0.0681205	0.0636359	-1.07047	0.284407	0.0888424	0.0915036	0.970917	0.33159
rs599124	4	17148320	C	T	20345	14912	-0.0425921	0.0266728	-1.59683	0.110303	-0.0218314	0.0388536	-0.561889	0.574191
rs579010	4	17154568	C	T	20308	14886	-0.00978968	0.0212664	-0.460335	0.645276	-0.022777	0.0304681	-0.74757	0.45472
rs114662269	4	17167286	G	A	19405	14238	-0.00766511	0.0561465	-0.13652	0.89141	-0.0616736	0.0815922	-0.755875	0.449724
rs721744	4	17174754	T	C	20012	14657	-0.0283752	0.0165911	-1.71027	0.0872168	0.0313365	0.0241806	1.29593	0.194998
rs78138135	4	17179172	A	C	20254	14847	-0.0120901	0.0289666	-0.417381	0.6764	0.0144097	0.0417132	0.345448	0.729757
rs143474708	4	17181751	A	C	20379	14939	0.0311707	0.0568953	0.54786	0.583788	-0.00187129	0.0834936	-0.0224124	0.982119
rs16894581	4	17186933	G	A	20299	14879	-0.020817	0.0187922	-1.10774	0.267972	0.00480808	0.0268065	0.179363	0.857653
rs56410531	4	17198263	A	G	20231	14821	-0.0254018	0.0238689	-1.06422	0.28723	0.00694826	0.0348233	0.199529	0.841849
rs16894648	4	17205620	C	T	20318	14888	-0.0208579	0.0168596	-1.23715	0.216031	0.0113278	0.0240974	0.470081	0.638297
rs17771233	4	17208600	A	G	18339	13454	-0.0287361	0.0285748	-1.00565	0.314586	0.00898923	0.0415979	0.216098	0.828911
rs535228	4	17209481	C	T	20243	14835	0.0308117	0.0159638	1.9301	0.0535947	-0.00733982	0.0230381	-0.318595	0.750034
rs77479703	4	17233016	C	T	16559	12166	-0.0400478	0.0468084	-0.85557	0.392236	0.00954127	0.0688506	0.138579	0.889783
rs115745529	4	17233112	A	G	20411	14958	0.0162941	0.0473374	0.344213	0.730686	0.0798663	0.0673111	1.18653	0.235415
rs74965677	4	17235770	C	T	19687	14437	-0.0135191	0.0348939	-0.387435	0.698434	-0.0477715	0.050285	-0.950015	0.342104
rs4698555	4	17236812	T	C	20389	14941	-0.0267998	0.0263832	-1.01579	0.309729	0.0228629	0.037658	0.607119	0.543772
rs852714	4	17237387	A	C	20308	14884	0.0260379	0.0159562	1.63183	0.102715	-0.00127571	0.0229982	-0.0554701	0.955764
rs1402950	4	17240340	A	G	19983	14658	-0.0403586	0.0543858	-0.74208	0.458039	0.000236471	0.0786345	0.00300722	0.997601
rs1522076	4	17241284	A	G	20393	14948	0.0744291	0.0378836	1.96468	0.0494513	-0.0819052	0.0548319	-1.49375	0.135241
rs7654499	4	17241961	C	T	20367	14931	-0.080962	0.0334384	-2.42123	0.0154683	0.0470161	0.0472475	0.995103	0.319686
rs17772119	4	17248004	C	T	20371	14931	-0.080354	0.0339576	-2.3663	0.0179667	0.0636173	0.0484293	1.31361	0.188978
rs16894737	4	17248161	C	T	20272	14858	0.0497477	0.0273214	1.82083	0.0686327	-0.0269135	0.0391049	-0.68824	0.491302
rs115030516	4	17256620	T	C	20389	14943	0.0172168	0.0418383	0.411507	0.6807	-0.00195324	0.058347	-0.0334763	0.973295
rs612467	4	17257300	T	C	20233	14832	0.0541636	0.0168949	3.20592	0.0013463	-0.0556707	0.0242953	-2.29142	0.0219391
rs113219115	4	17261407	C	G	20295	14879	-0.0169695	0.0542621	-0.312731	0.754485	-0.0184833	0.078085	-0.236707	0.812884
rs2907918	4	17264077	T	C	20309	14885	0.048011	0.0160949	2.98298	0.00285453	-0.0398402	0.0231884	-1.71811	0.0857764
rs115869988	4	17265681	T	C	20403	14954	0.130223	0.0730957	1.78155	0.0748234	-0.119853	0.105451	-1.13657	0.255717
rs55853724	4	17271509	T	C	20392	14943	-0.0746598	0.0406844	-1.83509	0.0664919	0.0615277	0.0595976	1.03239	0.301891
rs13147223	4	17271720	G	A	20229	14828	-0.0413572	0.0159118	-2.59916	0.0093453	0.0516596	0.0232871	2.21838	0.0265289
rs12498656	4	17273603	C	A	20350	14908	0.0504515	0.016098	3.13403	0.00172423	-0.0489273	0.0233549	-2.09495	0.0361752
rs10027876	4	17273978	G	C	20294	14878	-0.0246404	0.0413501	-0.595898	0.551243	0.00056356	0.0597779	0.00942756	0.992478
rs4585300	4	17275696	T	C	20341	14909	-0.018479	0.0189824	-0.973479	0.330315	0.0277731	0.0271932	1.02132	0.307101
rs12507444	4	17276324	C	T	20307	14884	-0.00447141	0.0161368	-0.277094	0.781708	0.0117765	0.023097	0.509869	0.610143
rs114035285	4	17276947	C	T	20326	14899	0.051627	0.0427391	1.20796	0.227064	0.0125108	0.0587746	0.212861	0.831435
rs1981693	4	17279997	G	A	20301	14883	-0.00302792	0.0183745	-0.164789	0.86911	-9.9515e-05	0.0264874	-0.00375707	0.997002
rs77565211	4	17282037	C	T	16493	12123	-0.00551723	0.0370796	-0.148794	0.881716	-0.036145	0.0538357	-0.671396	0.501968
rs74711796	4	17282108	C	T	20296	14878	0.047736	0.0362197	1.31796	0.187518	-0.0824099	0.0532331	-1.54809	0.1216
rs185358597	4	17282313	T	G	20395	14947	0.0472477	0.0457581	1.03255	0.301813	-0.023592	0.0639636	-0.368834	0.712251
rs77929153	4	17285032	G	T	20228	14825	-0.0911783	0.0649841	-1.40309	0.160591	0.146708	0.0921252	1.59248	0.111277
rs116553938	4	17286644	T	C	20391	14946	-0.00147378	0.041652	-0.0353833	0.971774	-0.00398716	0.0604889	-0.0659155	0.947445
rs67723858	4	17287997	A	G	20387	14943	0.0130341	0.0492771	0.264505	0.79139	0.0276724	0.0708621	0.390511	0.696159
rs7661744	4	17288384	G	C	20265	14855	0.020088	0.0161023	1.24753	0.212204	0.00551992	0.023209	0.237836	0.812009
rs73230764	4	17289610	C	T	20276	14860	-0.0238556	0.0440047	-0.542114	0.58774	0.0305467	0.0620638	0.492182	0.622591
rs114937607	4	17289802	A	G	16497	12123	-0.112887	0.0774503	-1.45754	0.144968	0.0797926	0.10569	0.754965	0.45027
rs16894776	4	17289928	G	A	20315	14888	-0.000626625	0.0418678	-0.0149667	0.988059	-0.0363174	0.0589142	-0.616445	0.537601
rs7663121	4	17291007	C	T	20318	14893	-0.0271329	0.0182832	-1.48403	0.1378	0.0238431	0.0262808	0.907244	0.364278
rs79633461	4	17291077	A	G	20354	14919	0.0473758	0.0458015	1.03437	0.300962	0.0412581	0.0673125	0.612934	0.53992
rs7692306	4	17292932	G	C	20323	14896	0.0343139	0.0170053	2.01784	0.0436083	-0.00563751	0.0244173	-0.230882	0.817407
rs11728554	4	17293408	C	A	19867	14571	0.0256402	0.0164294	1.56063	0.118611	-0.00155105	0.0237003	-0.0654442	0.94782
rs985653	4	17295861	G	A	20024	14676	-0.0398083	0.174237	-0.228472	0.819279	0.515392	0.251455	2.04964	0.0403995
rs75493816	4	17296363	A	C	20395	14949	-0.0677033	0.0462224	-1.46473	0.142995	0.120304	0.0660338	1.82185	0.0684774
rs7692897	4	17298445	C	T	20022	14682	-0.0185994	0.0316412	-0.587822	0.556652	0.0847824	0.0457958	1.85131	0.0641244
rs114542342	4	17301175	G	A	20378	14940	0.0811098	0.0498065	1.6285	0.103419	-0.0302404	0.071015	-0.425831	0.670231
rs79303087	4	17302576	A	G	20187	14813	0.0337644	0.0213113	1.58434	0.113116	-0.0739389	0.0313085	-2.36162	0.0181951
rs56177945	4	17303466	G	A	20350	14918	-0.0404345	0.0255816	-1.58061	0.113967	0.0573643	0.0370599	1.54788	0.121651
rs17784544	4	17303816	T	C	20297	14878	0.0398793	0.0340199	1.17223	0.241103	-0.0559435	0.049298	-1.1348	0.256458
rs114971350	4	17304946	A	C	20229	14837	-0.0131379	0.0535959	-0.245128	0.806357	-0.050825	0.076676	-0.662855	0.507424
rs13126451	4	17315910	T	C	20331	14900	0.00845303	0.016453	0.513769	0.607414	0.0153938	0.023874	0.644793	0.519061
rs17784788	4	17317318	A	C	20397	14953	-0.0164769	0.0475772	-0.346318	0.729104	-0.0362289	0.0695235	-0.521104	0.602294
rs7674435	4	17320155	C	A	16452	12090	0.00409802	0.0178686	0.229343	0.818603	0.0367786	0.0258414	1.42324	0.154666
rs76603327	4	17321989	A	G	20405	14954	-0.084828	0.0489809	-1.73186	0.0832986	0.175733	0.0689498	2.54871	0.0108123
rs16894847	4	17322823	T	C	20364	14929	-0.0071894	0.0192394	-0.373681	0.708642	0.0127658	0.0277356	0.460267	0.645325
rs1970884	4	17325878	A	G	16395	12053	0.0145686	0.018351	0.793886	0.427262	0.0180583	0.0265164	0.681025	0.495855
rs13142195	4	17333100	C	T	20191	14801	-0.00161001	0.015984	-0.100726	0.919768	0.039979	0.0231167	1.72944	0.0837301
rs16894894	4	17334654	A	G	19761	14489	0.0441433	0.038749	1.13921	0.254614	-0.0191123	0.0555129	-0.344287	0.730631
rs2314954	4	17337406	G	C	20331	14902	0.0403893	0.0400491	1.0085	0.313217	-0.0222494	0.0566685	-0.392624	0.694597
rs115381200	4	17342510	C	A	20390	14944	-0.0296219	0.0582255	-0.508745	0.610931	0.0107257	0.0812846	0.131952	0.895022
rs116533704	4	17348954	A	G	20382	14940	-0.0152164	0.0878651	-0.173179	0.862511	0.00860435	0.12741	0.067533	0.946157
rs17513523	4	17356713	T	C	20411	14958	0.0281435	0.0404732	0.695361	0.486829	-0.0771655	0.0579081	-1.33255	0.182679
rs75054626	4	17358133	T	C	20329	14901	-0.0830153	0.0490727	-1.69168	0.0907072	0.114815	0.0704419	1.62992	0.103119
rs12651615	4	17360132	G	T	20332	14902	0.0302374	0.0188449	1.60455	0.108594	0.00876052	0.027131	0.322897	0.746773
rs76421231	4	17373377	T	C	20386	14942	0.0416458	0.0342412	1.21625	0.22389	-0.0708449	0.0494621	-1.43231	0.152056
rs16894999	4	17373562	C	T	19458	14280	-0.0633926	0.0505161	-1.2549	0.209516	0.0840969	0.072774	1.15559	0.247849
rs73232816	4	17374779	C	T	20316	14895	-0.0062103	0.025411	-0.244394	0.806926	0.00969708	0.0366476	0.264603	0.791315
rs6839575	4	17374951	T	C	20213	14811	-0.0108681	0.018303	-0.593788	0.552654	0.020765	0.0263305	0.788628	0.430329
rs1901168	4	17379583	T	C	18831	13814	0.015719	0.0166481	0.944194	0.34507	0.0174526	0.0241088	0.72391	0.469121
rs73100554	4	17387183	G	C	20360	14921	0.0398634	0.0340214	1.17171	0.241312	0.00712365	0.0500134	0.142435	0.886737
rs77485526	4	17388159	T	C	20344	14911	0.0294633	0.0366434	0.804054	0.421366	0.0351431	0.051944	0.676558	0.498687
rs6821103	4	17389207	T	C	20344	14911	0.000977565	0.0184986	0.0528453	0.957855	0.00183383	0.0265784	0.0689969	0.944992
rs4698186	4	17393371	T	C	20329	14900	-0.0267391	0.0178896	-1.49467	0.135	0.0374984	0.0259159	1.44693	0.147917
rs115808526	4	17398854	A	G	20387	14941	-0.00432986	0.0475997	-0.0909639	0.927521	0.0416135	0.0683942	0.608437	0.542898
rs11731732	4	17401698	A	G	20355	14920	0.0128414	0.0323782	0.396605	0.691658	0.0439394	0.047635	0.922418	0.35631
rs73232826	4	17407016	T	C	20341	14910	0.0159858	0.0194488	0.821941	0.41111	-0.0159678	0.0279528	-0.571241	0.567836
rs78532142	4	17409273	A	C	20381	14936	-0.0229827	0.0464734	-0.494535	0.620928	0.0516064	0.0650698	0.793093	0.427724
rs115158534	4	17410789	C	T	20342	14909	0.0357901	0.0577404	0.619845	0.53536	0.0887592	0.0806392	1.1007	0.271029
rs2122572	4	17414773	C	T	20267	14858	-0.0504941	0.0164151	-3.07607	0.00209752	0.0517488	0.0237003	2.18347	0.0290014
rs77695327	4	17414927	C	G	19472	14262	0.0552573	0.0339818	1.62608	0.103932	-0.131209	0.0484931	-2.70573	0.00681554
rs116188448	4	17417415	G	A	20269	14857	-0.0274021	0.0396501	-0.691097	0.489504	0.0666249	0.055996	1.18982	0.234119
rs73232836	4	17419953	A	C	20074	14713	0.00731278	0.0189939	0.385006	0.700233	0.00195869	0.0274585	0.071333	0.943133
rs77506232	4	17421241	G	T	20386	14941	0.0100452	0.0415905	0.241527	0.809147	-0.0519499	0.0592213	-0.877217	0.380369
rs2697707	4	17427573	A	G	16419	12066	-0.0276112	0.0381225	-0.724276	0.468897	0.0558971	0.0555051	1.00706	0.313904
rs113581239	4	17438951	T	C	20412	14958	0.00970116	0.0624304	0.155392	0.876513	-0.0380376	0.0867241	-0.438605	0.660948
rs55756812	4	17439211	A	G	20381	14937	-0.0748327	0.0442249	-1.69209	0.090628	0.0572871	0.0643922	0.889658	0.373649
rs115295154	4	17451159	C	T	20367	14928	-0.0623173	0.10132	-0.615053	0.53852	-0.0212092	0.140957	-0.150466	0.880397
rs6449297	4	17458467	G	A	20315	14892	-0.00209328	0.0159526	-0.131219	0.895602	-0.0163999	0.0230785	-0.710612	0.477325
rs62296138	4	17459013	A	G	20359	14923	-0.0362286	0.031641	-1.14499	0.252214	0.0797057	0.0461192	1.72826	0.0839424
rs71603368	4	17459388	G	T	20350	14916	-0.00509147	0.033692	-0.151118	0.879883	0.0423655	0.0495999	0.854145	0.393025
rs2053882	4	17465704	A	G	20231	14827	-0.000258261	0.0185892	-0.0138931	0.988915	0.0053287	0.0268507	0.198456	0.842688
rs2518641	4	17467715	C	T	20382	14939	0.0261494	0.0191211	1.36757	0.171447	-0.0419618	0.027351	-1.5342	0.124981
rs10003746	4	17469817	T	C	20269	14858	-0.00652936	0.016666	-0.391777	0.695223	0.0161987	0.0237059	0.68332	0.494405
rs2597819	4	17469829	A	G	17833	13093	0.00449607	0.0170073	0.264361	0.791502	-0.0214176	0.0242511	-0.883163	0.377148
rs17516753	4	17470561	C	T	20392	14948	0.0219032	0.0334917	0.653989	0.513119	-0.0380843	0.0486824	-0.782301	0.434038
rs2597749	4	17472734	G	T	16449	12092	-0.035696	0.020838	-1.71303	0.0867078	0.0742464	0.029446	2.52144	0.0116876
rs114598155	4	17479359	C	A	20285	14865	0.0140807	0.0340256	0.413826	0.679002	-0.0306186	0.0494547	-0.619123	0.535835
rs13138275	4	17483682	G	A	20356	14920	0.0239926	0.0192084	1.24907	0.21164	-0.0456865	0.0277642	-1.64552	0.0998621
rs79365683	4	17483729	C	T	20392	14946	-0.0360552	0.0426462	-0.845448	0.397861	-0.0308485	0.0607074	-0.50815	0.611348
rs2518623	4	17486575	A	G	20307	14886	0.00539024	0.0168556	0.319788	0.749129	-0.02829	0.0245311	-1.15323	0.248816
rs699459	4	17488072	T	C	20349	14915	-0.012433	0.0170668	-0.728489	0.466314	0.00348114	0.0248114	0.140304	0.88842
rs2597773	4	17498167	G	T	20284	14874	-0.00640227	0.0168003	-0.38108	0.703144	0.0190009	0.0240499	0.790062	0.429491
rs74546454	4	17504425	C	T	20372	14933	-0.00909612	0.0415331	-0.219009	0.826643	0.033137	0.0585648	0.565818	0.571518
rs10939729	4	17508837	T	C	20369	14926	0.0580763	0.0588808	0.986338	0.323967	-0.112174	0.0871084	-1.28775	0.197833
rs2597782	4	17514277	T	G	20321	14895	-0.00759349	0.0263535	-0.288139	0.77324	0.00735219	0.0376898	0.195071	0.845337
rs28719835	4	17520066	T	C	20109	14749	-0.00451762	0.0183409	-0.246314	0.805439	0.0302267	0.0263759	1.146	0.251796
rs2247952	4	17520776	A	G	20342	14912	-0.0010273	0.0167212	-0.0614369	0.951011	-0.00611954	0.0242417	-0.252439	0.800702
rs13147559	4	17524570	G	C	20202	14813	-0.00807041	0.0227512	-0.354724	0.722796	-0.00492895	0.0326188	-0.151108	0.879891
rs10020773	4	17526682	C	A	20346	14910	-0.00966802	0.0182243	-0.530502	0.595764	0.0380669	0.0262097	1.4524	0.146391
rs2597791	4	17528463	A	G	20398	14949	0.0092504	0.0393246	0.235232	0.814029	-0.0264681	0.0565764	-0.46783	0.639906
rs2518583	4	17536447	A	C	19784	14504	0.0312485	0.0160148	1.95122	0.0510303	-0.0648141	0.0230775	-2.80854	0.00497662
rs76195470	4	17537131	A	G	16508	12133	-0.50379	0.505247	-0.997116	0.318708	-0.450669	1.02084	-0.441469	0.658874
rs2518627	4	17540639	T	C	20400	14952	-0.0190717	0.0452615	-0.421367	0.673487	0.0329505	0.0646945	0.509324	0.610525
rs76805054	4	17542279	G	A	20207	14806	-0.0107436	0.050129	-0.214319	0.830298	-0.040289	0.0700906	-0.574813	0.565418
rs7684068	4	17545732	C	T	20332	14900	0.013717	0.015997	0.857476	0.391182	-0.0361766	0.0230577	-1.56896	0.116658
rs34792948	4	17547543	T	C	16482	12116	-0.0109063	0.0176855	-0.616679	0.537446	0.0303655	0.0255328	1.18927	0.234332
rs7668299	4	17548441	A	G	20400	14952	-0.0262868	0.046663	-0.563332	0.573209	0.0727765	0.0655538	1.11018	0.266922
rs35399457	4	17551474	G	C	20272	14857	-0.0138042	0.0163365	-0.844992	0.398115	0.0445069	0.0239594	1.85759	0.0632266
rs2079894	4	17553843	G	A	20266	14853	-0.00887178	0.0159965	-0.554606	0.579164	0.0292474	0.0231632	1.26267	0.206708
rs73233430	4	17557321	C	T	20373	14933	0.0100294	0.0192876	0.519995	0.603067	-0.0555849	0.0280496	-1.98167	0.0475165
rs17564585	4	17563370	A	G	20401	14952	-0.00919335	0.0473956	-0.193971	0.846199	0.0109324	0.0691336	0.158134	0.874351
rs13146455	4	17565617	G	T	20246	14847	-0.0272846	0.0167267	-1.6312	0.102848	0.0228402	0.0240251	0.950678	0.341768
rs10939733	4	17570658	T	C	20321	14897	-0.0247079	0.0162145	-1.52381	0.127557	0.0289017	0.0233156	1.23959	0.215128
rs76935470	4	17571307	G	A	20371	14931	0.00614445	0.0523612	0.117347	0.906585	0.00890237	0.0762092	0.116815	0.907007
rs148471769	4	17579155	C	G	20202	14809	0.00533771	0.0859871	0.0620757	0.950503	0.020036	0.127381	0.157293	0.875014
rs114838597	4	17579994	T	C	20220	14828	0.0374326	0.0457939	0.817414	0.413692	-0.0886149	0.067211	-1.31846	0.18735
rs139253231	4	17586752	A	C	20382	14941	-0.0373817	0.138173	-0.270544	0.786742	-0.0321149	0.199934	-0.160628	0.872387
rs116083615	4	17587018	G	A	20376	14936	0.00548549	0.0355813	0.154167	0.877478	0.0386791	0.0514715	0.751465	0.452373
rs17499929	4	17590671	G	A	20237	14833	-0.0170789	0.0159314	-1.07202	0.283709	0.0137588	0.0231158	0.595212	0.551702
rs76625886	4	17593791	A	C	18383	13476	0.0230039	0.0388461	0.592182	0.553729	0.0442188	0.0580017	0.762371	0.445839
rs115189991	4	17595536	G	A	20371	14928	0.0597322	0.0369495	1.61659	0.105967	-0.0920921	0.0534159	-1.72406	0.0846975
rs7680984	4	17600884	A	G	20073	14712	-0.0320382	0.0164136	-1.95194	0.0509457	0.0250067	0.0234319	1.06721	0.285878
rs78300485	4	17615983	A	C	19920	14609	-0.0437886	0.027127	-1.61421	0.106482	0.0636856	0.039126	1.62771	0.103587
rs111665875	4	17619176	G	A	20367	14927	-0.0316446	0.0444714	-0.711571	0.476731	0.0317577	0.0635293	0.499891	0.617152
rs2315553	4	17627332	T	C	20345	14910	-0.0276493	0.016034	-1.72441	0.0846338	0.0173781	0.0229055	0.758687	0.44804
rs6449317	4	17631253	T	C	20345	14905	-0.0247909	0.0162133	-1.52905	0.126251	0.0155559	0.0230664	0.674399	0.500058
rs62298070	4	17631508	G	T	20317	14894	-0.0105113	0.0463009	-0.227022	0.820406	-0.00912368	0.0679256	-0.134319	0.893151
rs114138592	4	17632603	A	G	20367	14927	0.054509	0.0556168	0.980082	0.327046	-0.113711	0.0792192	-1.43539	0.151175
rs61741403	4	17635336	A	G	20396	14949	-0.0265255	0.039271	-0.675446	0.499392	0.00150457	0.0561929	0.0267751	0.978639
rs202198134	4	17635400	C	T	20382	14937	0.222603	0.137868	1.61461	0.106396	-0.158805	0.197442	-0.804311	0.421217
rs61745212	4	17636638	C	G	20288	14869	-0.0122852	0.0558833	-0.219836	0.825999	-0.0561897	0.0820393	-0.684912	0.4934
rs79667681	4	17636977	G	A	20365	14926	-0.00481027	0.0569684	-0.0844376	0.932709	-0.0458624	0.0834002	-0.549908	0.582383
rs1045396	4	17637210	G	C	20379	14938	0.0163869	0.0264043	0.620617	0.534852	-0.0156867	0.038649	-0.405877	0.684833
rs62298071	4	17638395	A	G	17896	13155	0.085786	0.0497326	1.72495	0.0845372	-0.180041	0.0703993	-2.55742	0.0105452
rs61742285	4	17640880	G	C	20168	14786	0.0409119	0.042739	0.95725	0.338441	-0.0454686	0.0597576	-0.760884	0.446726
rs7655264	4	17640911	T	C	20405	14955	0.219147	0.643836	0.340377	0.733573	-2.13863	1.37027	-1.56073	0.118588
rs56308330	4	17643050	G	A	20332	14905	-0.0289034	0.0160249	-1.80366	0.0712851	0.0183619	0.0229561	0.799867	0.423788
rs201345299	4	17643730	A	G	20319	14897	0.0934004	0.0905875	1.03105	0.302516	-0.064607	0.133628	-0.483484	0.628752
rs115701944	4	17657256	T	C	20317	14888	-0.0466159	0.0684473	-0.681048	0.495841	0.0583216	0.0966195	0.603621	0.546096
rs2302392	4	17660051	A	G	20352	14920	-0.220807	0.208322	-1.05993	0.289175	0.196695	0.304821	0.64528	0.518746
rs1860596	4	17660082	C	T	19532	14321	-0.0171292	0.0163332	-1.04874	0.2943	0.00729091	0.0234158	0.311367	0.755521
rs76787732	4	17662623	T	C	20183	14796	-0.00193902	0.037456	-0.0517678	0.958714	0.0602338	0.0553299	1.08863	0.276318
rs13127471	4	17662624	A	G	20334	14906	-0.0888807	0.0650174	-1.36703	0.171616	0.09967	0.091811	1.0856	0.277656
rs6848031	4	17663715	T	C	20390	14946	-0.012012	0.0544963	-0.220418	0.825546	-0.0153968	0.0785309	-0.19606	0.844563
rs11724864	4	17664359	C	T	20377	14935	0.0958669	0.0529293	1.81122	0.0701062	-0.0691638	0.0757758	-0.912743	0.361378
rs80156793	4	17676306	T	G	20276	14857	-0.0335097	0.0382205	-0.876746	0.380624	0.0601114	0.0545599	1.10175	0.27057
rs28553924	4	17686090	A	G	20255	14842	0.012019	0.0197205	0.609466	0.542216	-0.00901158	0.0280389	-0.321396	0.74791
rs61741063	4	17690072	C	T	20372	14930	-0.00202474	0.0557583	-0.0363128	0.971033	0.0429817	0.0811835	0.529439	0.596501
rs3733579	4	17694943	A	G	20396	14948	-0.0329304	0.0159318	-2.06696	0.0387378	0.00673345	0.0227714	0.295698	0.767461
rs6449330	4	17703949	T	C	20367	14925	-0.0324877	0.0159733	-2.03388	0.0419637	0.00279106	0.0228497	0.122149	0.902781
rs61741460	4	17707449	T	C	20379	14938	-0.0576203	0.0314041	-1.8348	0.0665348	-0.0617891	0.0442983	-1.39484	0.163064
rs61746992	4	17710586	G	C	20407	14958	-0.00469451	0.0887853	-0.0528749	0.957832	-0.0752007	0.118657	-0.633768	0.526232
rs13109506	4	17715563	T	C	18079	13296	-0.00122329	0.0211057	-0.0579603	0.95378	0.00434507	0.0298731	0.145451	0.884355
rs79238344	4	17718837	G	C	20361	14924	0.0517359	0.0491353	1.05293	0.292375	-0.0908005	0.0711315	-1.27652	0.201773
rs76007570	4	17720818	A	G	20150	14768	-0.0134652	0.0228048	-0.590453	0.554887	0.00663767	0.0323252	0.20534	0.837306
rs2215266	4	17754714	T	G	20299	14879	-0.00535705	0.0168572	-0.317789	0.750645	-0.018996	0.0240469	-0.789957	0.429553
rs4279206	4	17756273	G	A	20339	14914	-0.0108414	0.0192858	-0.562144	0.574018	0.00308172	0.0274996	0.112064	0.910773
rs17583543	4	17767269	C	A	20306	14881	-0.00425409	0.0156761	-0.271374	0.786103	0.043155	0.0228252	1.89067	0.0586678
rs112786207	4	17775076	T	C	20375	14934	-0.107831	0.0423384	-2.54689	0.0108688	0.082	0.061113	1.34178	0.179668
rs16895705	4	17780716	G	T	20311	14882	-0.0535846	0.0188906	-2.83657	0.00456015	0.0177185	0.0272658	0.649844	0.515793
rs7678436	4	17797966	A	G	19788	14515	-0.0729066	0.0213555	-3.41394	0.0006403	0.0126451	0.0305347	0.414124	0.678783
rs7690457	4	17805379	A	G	20408	14957	-0.0861362	0.0434002	-1.9847	0.0471783	0.074976	0.0623851	1.20182	0.229432
rs2302212	4	17818885	T	C	20349	14915	-0.00775469	0.0158403	-0.489555	0.624449	-0.0207104	0.0230162	-0.899819	0.368217
rs77262587	4	17822919	A	T	20346	14914	-0.00157911	0.056191	-0.0281026	0.97758	-0.0468522	0.0793125	-0.590729	0.554702
rs73242112	4	17823462	T	C	20338	14907	-0.0578492	0.0690757	-0.837475	0.402325	0.0914118	0.0990802	0.922604	0.356214
rs3795243	4	17829990	C	G	20374	14934	-0.0764348	0.0227306	-3.36264	0.00077202	0.0105974	0.0323246	0.327844	0.74303
rs116414931	4	17833973	T	C	19691	14439	-0.0289317	0.0435338	-0.66458	0.506319	0.0567565	0.0621757	0.912841	0.361326
rs137963914	4	17838853	T	C	20409	14957	-0.130593	0.127044	-1.02793	0.303982	0.375764	0.17959	2.09234	0.0364077
rs140475750	4	17841404	A	G	20397	14948	-0.0740363	0.217035	-0.341126	0.733009	0.0709674	0.323219	0.219565	0.82621
rs2286537	4	17841465	G	A	20232	14832	0.0297029	0.0197984	1.50027	0.133545	-0.0132499	0.0282921	-0.468323	0.639553
rs2286534	4	17841948	T	A	20277	14866	0.0354058	0.017543	2.01823	0.0435674	-0.0275774	0.0251149	-1.09805	0.272183
rs141707867	4	17844980	A	G	19952	14632	-0.237352	0.131687	-1.80239	0.0714838	0.0949823	0.178158	0.533134	0.593941
rs17526078	4	17848100	T	C	20409	14956	-0.0214268	0.0304476	-0.703728	0.481602	-0.0594651	0.0426406	-1.39456	0.163147
rs6842128	4	17854031	T	C	19679	14437	0.0358084	0.0179525	1.99461	0.0460852	-0.0238723	0.0255881	-0.932946	0.350848
rs115762465	4	17855182	C	T	20399	14950	0.0330849	0.076214	0.434106	0.664212	-0.0406656	0.110307	-0.36866	0.712382
rs114121900	4	17871203	C	T	20363	14921	-0.00303871	0.0345166	-0.0880363	0.929848	0.0546558	0.0502571	1.08752	0.276806
rs80227771	4	17875149	A	G	20328	14900	-0.10869	0.0466734	-2.32874	0.0198728	0.0906629	0.0675807	1.34155	0.179742
rs16895927	4	17875230	C	T	18852	13858	-0.0840388	0.0449823	-1.86826	0.0617252	0.0675421	0.0648121	1.04212	0.297355
rs73242124	4	17875766	C	T	20260	14852	-0.0011356	0.0700285	-0.0162163	0.987062	-0.0588984	0.0999949	-0.589014	0.555852
rs11728692	4	17876551	A	G	20318	14890	-0.00498649	0.0429293	-0.116156	0.907529	0.0552223	0.0597599	0.924069	0.35545
rs73242126	4	17880645	C	T	18022	13234	0.0790682	0.0598184	1.3218	0.186233	-0.111275	0.0883388	-1.25964	0.207799
rs17526868	4	17883683	C	G	20244	14838	0.00712531	0.0233249	0.305481	0.76	-0.0204984	0.0336944	-0.608363	0.542947
rs16895971	4	17884986	C	T	20358	14921	-0.0628215	0.0220601	-2.84775	0.00440298	-0.0253786	0.031395	-0.808364	0.418881
rs17526944	4	17886146	G	A	20331	14903	0.0279511	0.0307005	0.910447	0.362587	-0.0911114	0.0434222	-2.09827	0.0358816
rs116744076	4	17891922	C	T	20256	14848	-0.114101	0.0518328	-2.20132	0.0277135	0.0405849	0.0728762	0.556902	0.577594
rs7663887	4	17902920	A	C	16493	12122	-0.086005	0.0234033	-3.67492	0.000237928	-0.0214199	0.0330871	-0.647379	0.517387
rs62410180	4	17904598	C	T	20171	14786	0.0346422	0.0583644	0.59355	0.552813	0.00968148	0.0810014	0.119522	0.904862
rs111644008	4	17908243	A	G	20385	14941	-0.108584	0.0469015	-2.31516	0.0206044	0.0821734	0.0677546	1.21281	0.225203
rs1472852	4	17910236	A	C	16464	12101	-0.085836	0.0235	-3.6526	0.000259597	-0.0210832	0.033267	-0.633758	0.526239
rs61731457	4	17910840	C	T	20383	14937	-0.0415381	0.0559689	-0.742164	0.457988	-0.0889662	0.079504	-1.11902	0.263133
rs13113107	4	17917190	G	A	16455	12097	-0.0775325	0.0248167	-3.12421	0.00178283	-0.0450286	0.0347655	-1.29521	0.195248
rs11938781	4	17924734	C	T	16489	12118	-0.067275	0.0230542	-2.91813	0.00352142	-0.0387464	0.0327199	-1.18418	0.23634
rs13146142	4	17931318	C	T	16454	12095	-0.0888637	0.0235018	-3.78114	0.000156109	-0.0197354	0.0332512	-0.593524	0.55283
rs73802707	4	17932319	T	C	16478	12112	-0.0900687	0.0237041	-3.79971	0.000144868	-0.0202014	0.0335042	-0.602951	0.546542
rs13104111	4	17935045	G	C	16148	11874	-0.0677188	0.024903	-2.7193	0.00654206	-0.0599539	0.0349656	-1.71466	0.0864082
rs7663818	4	17936443	T	C	16417	12067	-0.0877141	0.0235337	-3.72717	0.000193645	-0.0247839	0.0333237	-0.743732	0.457039
rs114542905	4	17936680	G	A	19591	14372	-0.000484769	0.0487392	-0.00994618	0.992064	-0.00345869	0.0705135	-0.04905	0.960879
rs16896068	4	17944840	A	G	20393	14946	-0.0715942	0.0209038	-3.42494	0.000614943	-0.0145933	0.029955	-0.487174	0.626135
rs78493756	4	17951032	C	T	20370	14928	-0.149431	0.0494671	-3.02081	0.00252096	0.175964	0.0718757	2.44817	0.0143585
rs2660964	4	17952209	A	G	20372	14930	-0.0279313	0.0298614	-0.935366	0.3496	0.0539984	0.0429601	1.25694	0.208774
rs2320299	4	17972372	G	A	20270	14854	0.0308552	0.017805	1.73295	0.0831051	-0.00385432	0.0255366	-0.150933	0.880028
rs13102976	4	17979829	C	T	16101	11848	-0.0664694	0.0242226	-2.74411	0.0060675	-0.0532277	0.0338863	-1.57077	0.116235
rs35852935	4	17991522	C	A	16495	12124	-0.0476547	0.0435409	-1.09448	0.273744	-0.0626737	0.0622282	-1.00716	0.313859
rs16896210	4	17992332	G	A	16487	12117	-0.0849209	0.0233814	-3.63198	0.000281254	-0.020745	0.0331281	-0.626207	0.531179
rs724577	4	17993410	A	C	20337	14907	0.0339888	0.0178861	1.90029	0.0573951	-0.00441955	0.0256157	-0.172533	0.863019
rs2724470	4	17996046	A	G	20370	14929	-0.00913161	0.0158654	-0.57557	0.564906	-0.0177128	0.0230537	-0.768329	0.442292
rs13125804	4	17998043	T	C	16100	11835	-0.0844863	0.0250266	-3.37587	0.000735835	-0.048139	0.0352043	-1.36742	0.171494
rs6821168	4	18005019	C	A	16501	12127	-0.0888412	0.0233495	-3.80485	0.000141892	-0.0171193	0.0330757	-0.517579	0.604752
rs74536181	4	18005123	G	A	20243	14839	-0.00784535	0.0391558	-0.200363	0.841197	-0.0807295	0.0562635	-1.43485	0.151331
rs9647448	4	18005250	A	C	16490	12122	-0.0774028	0.0247335	-3.12947	0.00175124	-0.0503257	0.0347348	-1.44886	0.147378
rs71603395	4	18008700	C	T	16471	12104	-0.0725541	0.0247788	-2.92808	0.00341066	-0.0549956	0.0348038	-1.58016	0.11407
rs16896261	4	18011202	G	A	16483	12112	-0.0766727	0.0247891	-3.093	0.00198147	-0.0541696	0.0347646	-1.55818	0.11919
rs62410187	4	18011736	A	C	20384	14936	0.0422352	0.0309693	1.36378	0.172638	-0.0226627	0.0444038	-0.510377	0.609787
rs116205026	4	18012789	A	G	20268	14862	0.0373263	0.044905	0.83123	0.405844	-0.067549	0.0647	-1.04403	0.29647
rs34497096	4	18013639	C	T	16483	12116	-0.07292	0.0247109	-2.95092	0.00316827	-0.055643	0.0347845	-1.59965	0.109676
rs6830062	4	18017730	C	T	20354	14916	-0.0671759	0.0208953	-3.21487	0.00130502	-0.0176804	0.0299779	-0.58978	0.555338
rs2011603	4	18025484	G	A	20302	14886	0.0371572	0.0178815	2.07797	0.0377118	-0.00765579	0.0256716	-0.29822	0.765535
rs114547932	4	18026539	G	A	20406	14957	0.0030062	0.0419547	0.0716535	0.942878	0.0522514	0.0584571	0.893841	0.371407
rs79470303	4	18026748	T	C	19910	14606	-0.140205	0.0495099	-2.83186	0.0046278	0.162258	0.0722283	2.24647	0.0246742
rs6449353	4	18033488	C	T	20397	14947	-0.0683821	0.0208613	-3.27794	0.00104569	-0.0146642	0.0298948	-0.490526	0.623762
rs13108604	4	18035807	T	C	20202	14808	-0.0545266	0.0396025	-1.37685	0.168559	0.0862476	0.0562442	1.53345	0.125165
rs78286014	4	18036793	A	G	20390	14946	-0.0347103	0.0524769	-0.66144	0.50833	0.0682369	0.0762215	0.895244	0.370656
rs111615986	4	18040190	T	C	20149	14770	-0.00381067	0.0429099	-0.0888062	0.929236	0.0396398	0.0622148	0.637144	0.524031
rs13125696	4	18046952	A	G	20315	14893	0.0108435	0.0164382	0.659652	0.509477	0.0194249	0.0240913	0.806303	0.420068
rs9784574	4	18058621	A	G	16488	12117	0.0245167	0.0235123	1.04272	0.29708	0.0397174	0.0342749	1.15879	0.246543
rs116514883	4	18065553	A	C	19903	14604	0.0611527	0.0404405	1.51216	0.130492	-0.0536774	0.0581954	-0.922366	0.356338
rs73085748	4	18072820	T	C	20395	14947	-0.167521	0.0551403	-3.03809	0.00238083	0.143853	0.0793288	1.81337	0.0697746
rs77805897	4	18077024	C	G	17579	12937	-0.0207602	0.0333074	-0.623291	0.533094	0.0421612	0.0479355	0.879539	0.379109
rs9291662	4	18079517	A	G	20323	14895	0.0241091	0.0188078	1.28186	0.19989	0.0130051	0.0273323	0.475814	0.634207
rs924786	4	18086245	C	A	20346	14911	-0.150402	0.0542167	-2.77409	0.00553564	0.130263	0.0779267	1.67161	0.0946021
rs77796173	4	18091806	T	C	20353	14915	-0.00107932	0.0341288	-0.031625	0.974771	0.0462071	0.0497668	0.928472	0.353163
rs1503872	4	18131245	T	G	20353	14919	-0.00968573	0.0165528	-0.585143	0.558451	0.00743054	0.0236967	0.313569	0.753848
rs17463769	4	18142586	C	T	20340	14904	0.156903	0.0958205	1.63747	0.101533	0.00464697	0.13652	0.0340388	0.972846
rs11934728	4	18147151	C	T	20342	14912	0.0139294	0.0293361	0.474822	0.634914	-0.0100558	0.0419681	-0.239607	0.810635
rs73244391	4	18147177	A	C	20360	14924	0.125916	0.105951	1.18843	0.234665	0.0968661	0.154562	0.626714	0.530846
rs73089740	4	18150570	A	G	20346	14912	-0.0334332	0.0533749	-0.626384	0.531063	0.0256671	0.0757522	0.338829	0.734738
rs77885923	4	18152521	T	C	19874	14576	-0.0584829	0.0475632	-1.22958	0.218853	0.102118	0.0696108	1.46698	0.14238
rs2320289	4	18162104	C	A	20334	14909	0.0313246	0.0195906	1.59896	0.109828	-0.0042274	0.0282591	-0.149594	0.881085
rs75584197	4	18167956	T	G	20358	14922	-0.0643351	0.030927	-2.08022	0.037505	-0.0160799	0.0439123	-0.366181	0.71423
rs1847400	4	18169827	T	G	20331	14902	-0.0144158	0.017744	-0.812432	0.416544	0.0112014	0.0257558	0.434908	0.663629
rs75170133	4	18171582	T	C	20323	14893	0.021096	0.0213634	0.987485	0.323405	-0.00759463	0.030593	-0.248247	0.803943
rs75525277	4	18182649	A	G	20369	14929	-0.0632068	0.0851769	-0.742064	0.458048	0.00997447	0.116985	0.0852631	0.932052
rs115894159	4	18190669	G	C	20364	14928	-0.00666596	0.0531417	-0.125438	0.900177	-0.0248075	0.0753161	-0.329378	0.74187
rs13150576	4	18193446	G	A	20358	14919	0.022831	0.0174094	1.31141	0.189719	0.0104084	0.0249673	0.416883	0.676764
rs1847399	4	18201922	G	A	20328	14902	0.0160763	0.0176099	0.912913	0.361288	0.00783754	0.0251665	0.311428	0.755476
rs79472725	4	18208368	A	G	20300	14879	-0.0739615	0.0354568	-2.08596	0.0369822	-0.030734	0.0504735	-0.608913	0.542582
rs115883966	4	18219446	T	G	19503	14318	0.0182819	0.0800653	0.228338	0.819384	0.0467976	0.117199	0.399302	0.689671
rs114225957	4	18220698	G	A	20402	14955	0.00690901	0.0694799	0.099439	0.92079	-0.0538605	0.104923	-0.513334	0.607717
rs116507173	4	18223602	G	A	20094	14725	-0.0122273	0.0366794	-0.333355	0.738866	-0.00467937	0.0528039	-0.0886179	0.929386
rs7661313	4	18227132	T	C	20328	14902	-0.0126681	0.0177393	-0.714127	0.475149	0.0210184	0.0255558	0.822451	0.41082
rs58376424	4	18229532	T	G	19318	14170	0.0249816	0.0247135	1.01085	0.31209	-0.0484459	0.0355322	-1.36344	0.172745
rs7655351	4	18236118	A	G	20235	14828	-0.00903623	0.0167575	-0.539235	0.589725	0.00288202	0.023798	0.121103	0.903609
rs1503866	4	18236766	C	T	20300	14876	-0.0147987	0.0175713	-0.842211	0.39967	0.0213435	0.0253017	0.843561	0.398915
rs76947546	4	18238345	G	A	17181	12636	-0.0778345	0.0378035	-2.05892	0.0395016	0.0183307	0.0538997	0.34009	0.733789
rs73232407	4	18239803	A	G	20331	14898	-0.00332729	0.0194851	-0.17076	0.864412	0.0193723	0.0279219	0.693803	0.487806
rs3988	4	18241903	G	A	20308	14882	-0.00194277	0.0163587	-0.11876	0.905465	-0.0125035	0.0232585	-0.537587	0.590862
rs10488993	4	18256070	G	A	20312	14887	0.0389831	0.0387637	1.00566	0.31458	0.0330014	0.0557983	0.59144	0.554225
rs116142748	4	18258108	A	G	20231	14829	0.0678405	0.0630149	1.07658	0.281668	0.0056254	0.0901128	0.0624262	0.950223
rs73232418	4	18262204	T	C	20375	14932	0.00565907	0.0734737	0.0770218	0.938606	-0.145484	0.108742	-1.33789	0.180932
rs6449370	4	18265469	A	G	19110	14023	0.00710795	0.039392	0.180441	0.856806	-0.0466023	0.0554421	-0.840557	0.400596
rs118009272	4	18277633	T	C	16493	12122	-0.0786818	0.092179	-0.853575	0.39334	0.0209416	0.128074	0.163512	0.870115
rs2320577	4	18278257	G	A	20360	14924	0.0160139	0.0199151	0.804107	0.421335	-0.0196394	0.0284695	-0.689842	0.490293
rs2110496	4	18279302	C	T	20363	14926	-0.0303183	0.0223337	-1.35751	0.174618	0.0249961	0.0323486	0.772711	0.439693
rs62409920	4	18289756	C	T	20378	14936	-0.00114827	0.0243907	-0.0470783	0.962451	0.0145109	0.0348371	0.416535	0.677019
rs74559214	4	18295819	T	C	20333	14900	-0.12423	0.0418407	-2.96912	0.00298649	0.0365366	0.0590295	0.618955	0.535946
rs11940757	4	18297592	T	C	20306	14884	0.00205752	0.016886	0.121847	0.90302	-0.0106267	0.024182	-0.439449	0.660337
rs16896899	4	18298662	G	A	20353	14917	-0.00843606	0.0227693	-0.370502	0.711008	-0.00384112	0.0327079	-0.117437	0.906514
rs16896905	4	18302621	C	T	20281	14868	9.61618e-05	0.0161573	0.0059516	0.995251	0.0116076	0.0231604	0.501185	0.616241
rs75905929	4	18303861	T	C	20395	14948	0.0706593	0.050158	1.40874	0.158914	-0.0614421	0.070241	-0.874732	0.38172
rs115244270	4	18308795	G	A	20158	14783	-0.0759775	0.0524255	-1.44925	0.147268	0.0388854	0.0738726	0.526385	0.598621
rs16896934	4	18315750	C	T	20235	14831	-0.0242659	0.0204737	-1.18522	0.235929	0.0398725	0.0292274	1.36422	0.172499
rs13124633	4	18319695	G	A	20299	14885	-0.00502698	0.0193496	-0.259798	0.79502	0.0173968	0.0277294	0.627379	0.530411
rs741207	4	18321092	T	C	16465	12102	-0.0154535	0.018182	-0.849934	0.395362	0.0313786	0.0260928	1.20257	0.229141
rs75257884	4	18327511	C	T	20362	14920	-0.0326322	0.0402764	-0.810207	0.417821	-0.0111689	0.0579932	-0.192589	0.847281
rs988964	4	18329877	G	A	20337	14907	0.0217452	0.0240905	0.902645	0.366714	-0.00483418	0.0344393	-0.140368	0.888369
rs78015438	4	18330138	G	C	15846	11686	-0.10173	0.0742616	-1.36989	0.17072	0.1099	0.103415	1.06271	0.287912
rs73241631	4	18338534	G	T	19816	14551	0.045437	0.0403025	1.1274	0.259574	-0.0128171	0.0568551	-0.225435	0.821641
rs62409927	4	18342377	T	C	20376	14933	0.0103546	0.0299934	0.34523	0.729922	0.0358636	0.0428067	0.837804	0.402141
rs114075775	4	18345114	A	G	20391	14945	-0.0478857	0.0449612	-1.06504	0.286856	0.0625404	0.0642267	0.973745	0.330183
rs12504251	4	18347397	T	C	20374	14931	0.0428463	0.0562965	0.761082	0.446608	0.0195744	0.0794807	0.246278	0.805467
rs77512540	4	18367051	C	T	20315	14887	0.0519866	0.0532918	0.975509	0.329308	0.0196963	0.0759728	0.259254	0.795439
rs115487781	4	18377606	G	A	20325	14900	-0.0458044	0.0547983	-0.835873	0.403227	0.116101	0.0793817	1.46257	0.143585
rs115305698	4	18378898	A	G	20385	14937	0.00933286	0.0370456	0.251929	0.801096	-0.0160043	0.0514449	-0.311096	0.755728
rs17531985	4	18378914	T	C	20313	14889	-0.0248403	0.0437993	-0.567139	0.57062	-0.0329844	0.0635631	-0.518923	0.603815
rs2110499	4	18381312	G	A	20310	14886	-0.031643	0.0158593	-1.99523	0.0460178	0.0569104	0.022841	2.49159	0.0127172
rs1395099	4	18382212	T	G	20336	14904	0.0325553	0.0158699	2.05139	0.0402292	-0.0487828	0.0228704	-2.13301	0.0329239
rs115752456	4	18404413	C	T	20327	14894	0.0470886	0.0791896	0.594631	0.55209	0.0269324	0.114027	0.236194	0.813282
rs113720969	4	18406637	T	C	20394	14948	-0.0811624	0.0534558	-1.51831	0.128937	0.0624954	0.0762275	0.819854	0.4123
rs73232210	4	18407421	A	G	20322	14892	0.0162508	0.0361492	0.449549	0.653036	0.0477157	0.0513881	0.928536	0.353129
rs75598269	4	18408903	T	C	20270	14858	0.0432416	0.0302769	1.4282	0.153233	-0.0326939	0.0432871	-0.75528	0.450081
rs4698691	4	18417178	G	A	20327	14902	-0.00930198	0.0186004	-0.500095	0.617008	0.0202218	0.0264666	0.764049	0.444838
rs16896993	4	18422330	C	G	20358	14924	-0.000383487	0.0378298	-0.0101372	0.991912	-0.0166517	0.0545984	-0.304985	0.760378
rs56708160	4	18434623	T	C	20337	14904	9.41383e-05	0.0204568	0.00460182	0.996328	0.0191983	0.0290078	0.661833	0.508078
rs76236210	4	18451179	A	G	20383	14938	0.0379426	0.0284016	1.33593	0.181571	-0.0153018	0.040982	-0.373379	0.708866
rs16897046	4	18451676	T	G	20398	14951	0.0744234	0.0802045	0.927921	0.353449	-0.046485	0.118745	-0.391469	0.695451
rs1477904	4	18457008	G	A	20277	14864	-0.0236146	0.0163341	-1.44572	0.148255	0.0490733	0.0237639	2.06503	0.0389199
rs116217013	4	18458182	C	T	20319	14893	-0.125735	0.0639696	-1.96554	0.0493519	0.0993593	0.0906246	1.09638	0.272911
rs994597	4	18459846	T	G	20258	14851	0.0222659	0.015814	1.40799	0.159134	-0.0498294	0.0229386	-2.17229	0.0298337
rs114951934	4	18460153	A	G	20352	14917	-0.0401282	0.0656068	-0.611648	0.540771	-0.0391091	0.0914097	-0.427845	0.668764
rs116312869	4	18461716	G	A	20342	14910	-0.0225801	0.0435531	-0.51845	0.604144	-0.00743598	0.0624727	-0.119028	0.905253
rs114684116	4	18480110	A	G	17631	12940	0.0869602	0.0438783	1.98185	0.0474959	0.0187817	0.0610051	0.307872	0.75818
rs1477892	4	18511288	G	A	20357	14921	0.0153021	0.0214865	0.71217	0.47636	-0.0548452	0.0309301	-1.7732	0.0761959
rs75697390	4	18517112	C	T	20367	14924	0.0555726	0.0492736	1.12784	0.259388	0.0165119	0.0702591	0.235014	0.814198
rs17546853	4	18517496	C	T	20364	14930	0.0302734	0.0493069	0.613978	0.53923	-0.0532198	0.0721143	-0.737992	0.460519
rs75151867	4	18530132	G	A	20389	14944	0.0248354	0.0457598	0.542733	0.587314	-0.0289924	0.0637793	-0.454574	0.649415
rs2616463	4	18532056	A	G	20205	14805	0.0744652	0.0442989	1.68097	0.0927681	-0.104067	0.0609037	-1.70872	0.0875035
rs75832870	4	18533013	A	G	20143	14773	-0.0574081	0.0325715	-1.76253	0.0779806	-0.00123924	0.0467103	-0.0265304	0.978834
rs62412662	4	18533609	A	G	20340	14908	0.00401444	0.031503	0.12743	0.8986	0.0168644	0.0450049	0.374724	0.707866
rs115630300	4	18536677	A	G	20178	14793	-0.0524728	0.0599279	-0.8756	0.381248	0.130544	0.084407	1.5466	0.121961
rs66461394	4	18537268	C	T	20323	14897	-0.0274725	0.0166364	-1.65135	0.0986673	0.0599908	0.0242132	2.47761	0.0132265
rs2320728	4	18540138	C	T	19179	14067	0.0225492	0.0163169	1.38196	0.166985	-0.0527796	0.0237774	-2.21974	0.0264366
rs6816319	4	18541314	G	A	19938	14613	-0.00341843	0.0258609	-0.132185	0.894838	0.0348636	0.0375288	0.928984	0.352897
rs1506045	4	18544248	G	A	20344	14910	-0.0563163	0.0365586	-1.54044	0.123453	0.00877258	0.0544021	0.161254	0.871893
rs115986308	4	18548235	C	T	20354	14915	-0.12625	0.0624826	-2.02057	0.0433244	0.145108	0.0923473	1.57133	0.116107
rs73801036	4	18578473	T	C	20245	14837	-0.019565	0.0413596	-0.473046	0.636181	0.0406783	0.0596051	0.682463	0.494946
rs12644849	4	18596438	A	G	20297	14880	-0.0065185	0.0188641	-0.34555	0.729681	0.0177744	0.0270585	0.656888	0.511253
rs73250416	4	18596481	T	C	20230	14833	-0.0299125	0.0646689	-0.462548	0.643689	0.0242963	0.0878795	0.276473	0.782185
rs35115887	4	18607906	A	G	20258	14848	-0.00675835	0.0185494	-0.364344	0.715601	0.01772	0.0266306	0.6654	0.505795
rs111975477	4	18609283	G	A	20387	14942	-0.00520666	0.0459984	-0.113192	0.909878	0.0585988	0.064707	0.905602	0.365147
rs76273417	4	18609876	C	A	20229	14823	-0.0643034	0.0393744	-1.63313	0.102442	0.0514607	0.0557488	0.923082	0.355965
rs79769164	4	18609899	A	G	20299	14882	-0.0575355	0.0416828	-1.38032	0.167488	0.0642723	0.0588864	1.09146	0.27507
rs116439690	4	18619167	A	T	20288	14867	-0.033325	0.0450635	-0.739513	0.459596	0.0522397	0.0646411	0.80815	0.419004
rs16897283	4	18622227	G	A	20350	14915	-0.00953333	0.0260163	-0.366437	0.714039	0.00857773	0.0373705	0.229532	0.818456
rs4698699	4	18625584	T	C	20404	14957	-0.00649257	0.0950842	-0.0682823	0.945561	-0.16302	0.135142	-1.20629	0.227705
rs13110791	4	18626125	C	T	20354	14918	0.0417246	0.0418601	0.996762	0.31888	-0.0558914	0.0601889	-0.928599	0.353097
rs72619135	4	18627612	A	C	20360	14920	-0.0483814	0.0261714	-1.84864	0.0645105	0.0233065	0.0378676	0.615473	0.538242
rs4698702	4	18629525	A	C	20318	14898	-0.0114454	0.0202124	-0.566257	0.571219	0.0119956	0.0289044	0.41501	0.678135
rs62412695	4	18632783	G	T	20361	14923	0.0179687	0.0290857	0.617782	0.536719	0.027345	0.0410414	0.666279	0.505233
rs28453034	4	18649360	C	G	18568	13640	-0.02816	0.0185464	-1.51836	0.128925	0.0178907	0.0268485	0.66636	0.505181
rs77669975	4	18652941	A	G	20184	14796	0.0574293	0.041081	1.39795	0.162127	-0.0349267	0.0600471	-0.581656	0.560799
rs13116006	4	18654444	C	T	20335	14907	0.025485	0.017303	1.47287	0.140786	-0.0079892	0.0252014	-0.317014	0.751233
rs62412697	4	18664200	T	C	20312	14887	0.0289177	0.0230635	1.25383	0.209904	-0.00228605	0.0328331	-0.0696265	0.944491
rs6850927	4	18664417	A	G	20368	14929	0.0174524	0.0330871	0.527469	0.597868	-0.0325283	0.0479796	-0.677962	0.497796
rs78179256	4	18667162	G	C	20178	14796	-0.0278495	0.0613465	-0.453971	0.64985	0.05417	0.0906391	0.597645	0.550077
rs9654096	4	18668094	G	A	20162	14775	0.00160722	0.0193276	0.083157	0.933727	0.0250189	0.0278137	0.899518	0.368377
rs12648902	4	18671327	A	G	20324	14896	0.0239819	0.0188246	1.27396	0.202677	-0.0135221	0.0269488	-0.501769	0.61583
rs4235281	4	18676192	G	A	20354	14915	-0.00423526	0.0365952	-0.115733	0.907864	0.00790374	0.0526706	0.15006	0.880717
rs114834888	4	18676791	T	G	20390	14946	0.0155771	0.0829092	0.187882	0.850969	0.0220898	0.120431	0.183423	0.854466
rs28507478	4	18682378	A	G	20411	14962	0.0467154	0.0416194	1.12244	0.261674	-0.0613841	0.0589437	-1.0414	0.297689
rs114211312	4	18687013	C	A	20322	14895	-0.0391865	0.0563875	-0.694951	0.487086	0.0503116	0.0787811	0.638625	0.523067
rs73803510	4	18689558	A	G	20354	14916	0.231544	0.144493	1.60245	0.109055	-0.1318	0.215421	-0.611822	0.540656
rs3924699	4	18691055	G	C	13245	9773	-0.0373763	0.0305331	-1.22412	0.220906	0.0420749	0.0439804	0.956673	0.338732
rs1546657	4	18696356	A	G	18828	13799	0.0139842	0.0178187	0.784805	0.432568	-0.00669022	0.0257158	-0.26016	0.79474
rs73252731	4	18698956	G	A	20377	14929	-0.0200966	0.0578527	-0.347375	0.728309	-0.00680876	0.0826911	-0.0823398	0.934377
rs16897428	4	18700399	G	A	20306	14887	0.0134823	0.0330791	0.407577	0.683584	-0.0127133	0.0470644	-0.270126	0.787063
rs4147046	4	18700782	C	T	18676	13707	0.018567	0.0170192	1.09095	0.275297	0.0023916	0.0242794	0.0985033	0.921533
rs35312595	4	18712397	G	A	20293	14875	0.0286192	0.0231942	1.2339	0.217241	-0.0326243	0.0329465	-0.990221	0.322066
rs74603721	4	18712717	A	G	20006	14669	-0.00999498	0.0288213	-0.346791	0.728748	0.0396245	0.0408813	0.969257	0.332417
rs112234144	4	18716492	A	G	20380	14936	0.0611395	0.035392	1.72749	0.084079	-0.00684217	0.0503743	-0.135826	0.891958
rs73252734	4	18716786	A	G	18469	13580	0.0125959	0.068109	0.184937	0.853279	-0.0234167	0.0917096	-0.255336	0.798464
rs6449406	4	18724365	G	A	19876	14579	0.0221109	0.0170229	1.29889	0.193981	-0.00302637	0.0242306	-0.124899	0.900604
rs78608886	4	18744765	C	A	16497	12126	-0.16241	0.145791	-1.11399	0.265284	0.0508239	0.198854	0.255583	0.798273
rs12506755	4	18747206	G	A	20362	14925	-0.0123637	0.0205618	-0.601296	0.547643	0.00383842	0.0297173	0.129164	0.897228
rs1356463	4	18751530	G	A	20250	14841	0.00531714	0.0158757	0.334923	0.737683	-0.0158498	0.0228389	-0.693981	0.487694
rs1517979	4	18752174	A	G	20303	14884	0.00258527	0.0161842	0.15974	0.873086	0.000939491	0.0232746	0.0403655	0.967802
rs1400931	4	18752731	A	C	20401	14951	0.0228658	0.0200655	1.13955	0.254472	-0.00933265	0.0291632	-0.320015	0.748957
rs16897498	4	18752760	T	G	20345	14911	0.0310511	0.019826	1.56618	0.117306	-0.0566728	0.0287731	-1.96964	0.0488794
rs1400930	4	18752956	C	T	20260	14851	0.00576906	0.016621	0.347094	0.728521	0.00515554	0.0240129	0.214699	0.830002
rs113719637	4	18755096	G	A	19723	14458	0.0370445	0.0410539	0.902338	0.366878	0.00142456	0.0575606	0.0247488	0.980255
rs67415965	4	18755923	A	G	18291	13454	-0.00321436	0.029739	-0.108086	0.913928	0.0156168	0.0420519	0.371371	0.710362
rs77376871	4	18763217	A	G	19252	14104	0.0614736	0.0575611	1.06797	0.285534	-0.0858622	0.0827399	-1.03774	0.299393
rs73252758	4	18764078	T	C	20406	14955	0.0260117	0.0551497	0.471655	0.637173	-0.0509825	0.0816557	-0.624359	0.532392
rs74385340	4	18767235	A	C	19423	14239	-0.0324344	0.038247	-0.848026	0.396424	0.0395284	0.0546379	0.723461	0.469397
rs7696833	4	18767535	A	G	19867	14573	0.00802747	0.0167353	0.479673	0.63146	-0.0192002	0.0243623	-0.788108	0.430633
rs1996456	4	18770841	G	A	20292	14875	0.00392407	0.0180815	0.217021	0.828192	0.0241545	0.0261471	0.92379	0.355595
rs28419040	4	18779829	A	G	20356	14918	0.00799204	0.0229529	0.348192	0.727696	0.0153974	0.032893	0.468106	0.639709
rs1517987	4	18779862	C	A	20302	14883	-0.00695578	0.017985	-0.386754	0.698938	0.0229479	0.0257263	0.892003	0.372391
rs10939812	4	18780681	A	G	20332	14901	-0.0260219	0.0238489	-1.09112	0.275221	0.0468566	0.0341736	1.37113	0.170333
rs4108916	4	18786977	T	C	20177	14803	0.0114642	0.0177055	0.64749	0.517315	-0.00651319	0.0255132	-0.255287	0.798501
rs11723370	4	18787189	A	G	20321	14893	-0.0239675	0.0167981	-1.4268	0.153637	-0.00803652	0.0245249	-0.327688	0.743148
rs1518000	4	18789275	C	A	19754	14485	0.00332625	0.0248984	0.133593	0.893725	-0.0165302	0.0354053	-0.466886	0.640582
rs1568234	4	18789372	G	A	20348	14914	-0.00429021	0.0197021	-0.217754	0.827621	0.0161017	0.0284163	0.566637	0.570961
rs1812449	4	18795170	C	T	20404	14953	0.0306749	0.0226601	1.3537	0.175832	-0.00671999	0.0327314	-0.205307	0.837332
rs7661746	4	18798665	A	G	20364	14924	0.017544	0.0332582	0.527509	0.59784	-0.037141	0.0467699	-0.794122	0.427124
rs77056937	4	18799353	A	C	20292	14873	-0.0132733	0.0249568	-0.531852	0.594829	0.0181348	0.0358396	0.505999	0.612857
rs57907283	4	18800893	A	G	19654	14412	-0.0215839	0.0380114	-0.567828	0.570152	0.00782218	0.055158	0.141814	0.887227
rs35751666	4	18811564	G	A	20298	14875	0.0216243	0.0263333	0.821175	0.411547	-0.0267212	0.0370291	-0.721626	0.470525
rs114692006	4	18812666	G	A	19886	14577	-0.00917944	0.0496741	-0.184793	0.853391	-0.0595101	0.0733776	-0.811012	0.417359
rs73234131	4	18813590	G	A	20334	14902	0.000633665	0.0294684	0.0215032	0.982844	-0.0130648	0.0417009	-0.313297	0.754055
rs12640123	4	18813683	A	G	20341	14910	-0.0156268	0.0192194	-0.813074	0.416176	0.00764791	0.0282268	0.270945	0.786433
rs62410249	4	18830257	C	G	20275	14854	0.0418629	0.0229487	1.82419	0.0681228	-0.0259412	0.0323359	-0.802241	0.422414
rs114769693	4	18832194	G	A	20391	14945	0.135979	0.0703778	1.93213	0.0533433	-0.146495	0.098458	-1.48789	0.13678
rs116294555	4	18833625	C	T	20394	14947	0.00294777	0.0616569	0.0478092	0.961868	0.0334847	0.0861984	0.388461	0.697675
rs11936479	4	18834102	G	A	20389	14948	-0.0200106	0.0210972	-0.948497	0.342877	0.0402465	0.0302376	1.33101	0.183186
rs77345261	4	18834324	C	T	20389	14943	-0.0242857	0.0316797	-0.766602	0.443318	0.00754126	0.0457302	0.164908	0.869017
rs4697154	4	18834541	A	G	20381	14937	-0.0539055	0.0513583	-1.0496	0.293904	0.00819194	0.0745753	0.109848	0.91253
rs76386773	4	18834819	A	G	20216	14820	-0.0281073	0.0277287	-1.01365	0.310748	0.0419858	0.0396838	1.05801	0.290051
rs78130378	4	18836582	C	T	20256	14846	-0.0266649	0.0318123	-0.838195	0.401921	0.0398386	0.0457386	0.871006	0.383751
rs73234139	4	18838556	T	C	20348	14914	-0.00593682	0.0334278	-0.177602	0.859036	-0.00758166	0.0486127	-0.15596	0.876064
rs4147042	4	18840158	A	G	20008	14664	0.00626026	0.0165035	0.379329	0.704443	-0.0208376	0.0235889	-0.883364	0.37704
rs4697158	4	18841427	A	C	20118	14746	-0.014614	0.0163857	-0.891875	0.37246	0.0040939	0.0238699	0.171509	0.863824
rs116577966	4	18842836	G	A	20341	14911	-0.0507001	0.0537776	-0.942775	0.345796	-0.0373723	0.0774846	-0.482319	0.629579
rs78237243	4	18843526	G	A	20368	14930	-0.00673121	0.0463874	-0.145109	0.884625	0.0726593	0.0664127	1.09406	0.273929
rs76459128	4	18843625	G	C	20361	14923	0.0935158	0.0580777	1.61018	0.107358	-0.0302816	0.0820067	-0.369258	0.711936
rs140331589	4	18850450	A	C	20405	14958	0.0430334	0.0690418	0.623295	0.533091	-0.0512876	0.10088	-0.508401	0.611172
rs76942425	4	18851860	T	C	20396	14948	-0.0678399	0.0739583	-0.917272	0.359	-0.0359277	0.107135	-0.335351	0.737361
rs4696957	4	18852672	A	G	20390	14945	0.0215305	0.0279695	0.769784	0.441428	-0.0214283	0.0401131	-0.534197	0.593205
rs112037987	4	18853213	A	C	20369	14933	-0.000498488	0.0320431	-0.0155568	0.987588	0.033348	0.0458486	0.72735	0.467011
rs115264926	4	18863838	C	T	20382	14938	-0.0239352	0.0353629	-0.676846	0.498504	0.0204953	0.0493584	0.415235	0.67797
rs4697168	4	18865249	T	G	20320	14893	-0.00557023	0.0159319	-0.349628	0.726618	-0.00224019	0.0231168	-0.0969073	0.9228
rs76200196	4	18865455	G	T	20387	14939	0.010935	0.0471044	0.232144	0.816426	-0.0416384	0.0672946	-0.618747	0.536083
rs4697170	4	18870529	G	T	16113	11891	-0.0219276	0.0190034	-1.15388	0.248549	-0.00597344	0.0273411	-0.218479	0.827056
rs79983038	4	18880180	G	A	19337	14183	-0.0411912	0.0298722	-1.37891	0.167922	0.02837	0.0432688	0.655669	0.512037
rs73234159	4	18893122	C	T	20232	14830	-0.00964589	0.0544679	-0.177093	0.859435	0.0278111	0.077014	0.361118	0.718012
rs4235286	4	18893675	G	A	20311	14890	-0.0145236	0.0175701	-0.826612	0.408457	0.00656313	0.0251909	0.260536	0.794451
rs4254763	4	18894117	G	A	20271	14867	-0.00822119	0.0193331	-0.425239	0.670662	0.0242506	0.0278186	0.871738	0.383351
rs12508082	4	18900428	A	G	20262	14855	0.00994948	0.0165572	0.600915	0.547896	-0.00814847	0.0238411	-0.341783	0.732514
rs76840035	4	18903096	G	C	20227	14835	0.0849554	0.0609366	1.39416	0.163269	-0.116211	0.0884525	-1.31383	0.188904
rs6449433	4	18906202	C	T	20304	14883	0.00441152	0.0159866	0.275951	0.782586	0.0032539	0.0231736	0.140414	0.888333
rs73234166	4	18917280	T	C	20243	14837	-0.00225617	0.0253479	-0.089008	0.929076	0.00939508	0.0358968	0.261725	0.793534
rs11728202	4	18937351	T	G	20339	14903	0.0063129	0.0159812	0.39502	0.692828	-0.00175605	0.0232237	-0.0756146	0.939726
rs10024361	4	18941726	C	G	20306	14889	0.0119148	0.0357861	0.332946	0.739175	0.0374933	0.0513237	0.730527	0.465068
rs76229833	4	18942382	T	C	20399	14952	0.0294422	0.034613	0.85061	0.394986	-0.0611645	0.0491857	-1.24354	0.213668
rs7664024	4	18944656	T	C	20226	14824	0.00723061	0.0197814	0.365526	0.714719	0.0026905	0.0282854	0.0951198	0.92422
rs79747738	4	18945365	G	A	20006	14666	0.00402932	0.0359146	0.112192	0.910671	-0.0140264	0.0514548	-0.272596	0.785164
rs114637578	4	18956615	T	C	20240	14829	0.0212405	0.0416915	0.509467	0.610425	-0.0487724	0.059669	-0.817383	0.41371
rs13109789	4	18957245	C	G	20155	14782	-0.00507125	0.0172116	-0.294642	0.768267	-0.0229714	0.0246172	-0.933143	0.350746
rs112999569	4	18968564	A	G	20400	14953	-0.0486314	0.0649026	-0.749297	0.453678	-0.148047	0.0930401	-1.59121	0.111561
rs1377156	4	18973826	G	A	20358	14921	-0.0123479	0.0337157	-0.366237	0.714188	-0.012625	0.0482802	-0.261494	0.793712
rs73234176	4	18974967	A	C	20216	14815	-0.0105234	0.0542778	-0.19388	0.84627	0.0235409	0.0771985	0.30494	0.760412
rs6846929	4	18975268	G	A	20368	14932	-0.0395803	0.0308484	-1.28306	0.199471	0.0784942	0.0447252	1.75503	0.0792539
rs2537914	4	18985469	T	C	20243	14838	-0.00271462	0.0176071	-0.154178	0.877469	0.0314277	0.0252249	1.2459	0.212801
rs73234181	4	18994565	C	T	20371	14927	-0.0377915	0.0303172	-1.24654	0.212568	0.0735054	0.0440366	1.66919	0.0950802
rs76995999	4	18996037	C	T	20291	14872	0.0280052	0.0355542	0.787675	0.430887	-0.0384922	0.0507297	-0.75877	0.44799
rs76789692	4	18998307	G	A	20357	14924	0.037199	0.0441256	0.843025	0.399214	0.00835022	0.0654172	0.127646	0.898429
rs207365	4	19004860	T	C	20271	14855	-0.0283548	0.0289537	-0.979317	0.327423	-0.00127147	0.0417361	-0.0304644	0.975697
rs34026476	4	19005712	T	C	20313	14896	-0.0108179	0.0351916	-0.307401	0.758538	-0.0172943	0.049804	-0.347248	0.728405
rs73234185	4	19005715	G	A	20320	14889	0.0191153	0.0399216	0.478821	0.632066	-0.0135926	0.05885	-0.230971	0.817338
rs74621971	4	19008029	C	G	20331	14900	-0.0378504	0.0383465	-0.987062	0.323612	0.0961131	0.0557719	1.72332	0.0848301
rs207351	4	19015803	G	T	20240	14834	-0.0169103	0.024143	-0.700424	0.483662	-0.0150928	0.0345704	-0.43658	0.662416
rs62410123	4	19029195	A	G	20382	14937	-0.0303283	0.0503377	-0.602497	0.546843	0.0656622	0.0698713	0.93976	0.347341
rs28437307	4	19037953	C	T	20357	14923	-0.00637097	0.0251217	-0.253605	0.799801	-0.0149311	0.0359305	-0.415556	0.677735
rs73234189	4	19038083	T	G	20302	14875	-0.00106648	0.0258697	-0.0412249	0.967117	-0.00201176	0.0369139	-0.0544986	0.956538
rs12509441	4	19041829	C	G	20404	14953	-0.00364947	0.0380678	-0.0958676	0.923626	0.117293	0.0534622	2.19395	0.0282393
rs76146131	4	19048100	T	A	20312	14890	-0.0538272	0.0376256	-1.4306	0.152544	0.118537	0.0552484	2.14553	0.0319107
rs115724444	4	19048146	T	C	20370	14933	0.0156815	0.0519419	0.301904	0.762725	-0.050115	0.0739235	-0.677931	0.497815
rs74420163	4	19055363	T	C	20322	14895	-0.0672598	0.0424613	-1.58403	0.113187	0.0347608	0.0604906	0.574648	0.565529
rs73101650	4	19055446	G	T	20337	14906	0.00258526	0.0179565	0.143974	0.885521	0.0127139	0.0257115	0.494483	0.620965
rs73234194	4	19056340	T	C	20392	14946	0.0175882	0.0395618	0.444575	0.656627	-0.00802796	0.0562881	-0.142623	0.886588
rs10027326	4	19056854	G	A	20333	14898	-0.0148278	0.0260166	-0.569933	0.568723	-0.00922742	0.0369871	-0.249477	0.802992
rs207334	4	19057061	A	G	20259	14852	0.0163252	0.0162514	1.00454	0.315118	0.00295652	0.0234811	0.125911	0.899803
rs207311	4	19075878	C	T	20304	14882	-0.0342246	0.0168266	-2.03396	0.0419557	0.0395519	0.024535	1.61206	0.106948
rs115286897	4	19085819	G	A	14901	10978	-0.068503	0.0717201	-0.955143	0.339505	0.0338321	0.0997307	0.339235	0.734433
rs78989605	4	19087523	A	G	20397	14950	0.0455997	0.0923659	0.493686	0.621528	-0.0558117	0.128431	-0.434567	0.663877
rs7696128	4	19088386	T	G	20336	14908	-0.0351839	0.0157837	-2.22913	0.0258056	0.0428915	0.0228879	1.87398	0.0609332
rs73803307	4	19089907	C	G	20217	14823	-0.0233836	0.117978	-0.198203	0.842886	-0.0421949	0.159107	-0.265197	0.790858
rs207304	4	19092933	G	C	20312	14892	-0.0422503	0.0172682	-2.44671	0.0144167	0.0586999	0.0248469	2.36246	0.0181541
rs16898064	4	19093088	C	T	20369	14932	-0.0496405	0.0318973	-1.55626	0.119647	0.0323277	0.0463827	0.696979	0.485816
rs207300	4	19096163	C	T	20336	14901	-0.0333585	0.0176455	-1.89048	0.0586941	0.0575614	0.0253835	2.26767	0.0233491
rs62297895	4	19097568	G	T	20404	14956	-0.0305774	0.0461896	-0.661998	0.507973	0.00548918	0.0666368	0.0823746	0.934349
rs16898069	4	19097601	T	C	20316	14895	-0.00256419	0.0391049	-0.065572	0.947719	0.0440293	0.055206	0.797545	0.425134
rs7662287	4	19105048	T	C	20375	14935	0.00925015	0.053295	0.173565	0.862207	0.0323415	0.0751459	0.430383	0.666917
rs71613264	4	19106749	A	C	20285	14868	-0.000707964	0.0193588	-0.0365706	0.970827	-0.0309767	0.028109	-1.10202	0.270452
rs13129281	4	19110910	G	A	19719	14454	-0.0120902	0.0578788	-0.208889	0.834535	-0.0613507	0.0794375	-0.772314	0.439928
rs78770068	4	19114742	C	T	20236	14831	0.0276566	0.0374231	0.739025	0.459892	-0.042464	0.0537546	-0.789961	0.42955
rs17495401	4	19120064	G	A	19703	14451	-0.0222349	0.0180818	-1.22968	0.218816	-0.0222887	0.0262657	-0.848585	0.396112
rs77248285	4	19124029	T	G	20325	14895	-0.0333934	0.289341	-0.115412	0.908119	0.179506	0.375431	0.478133	0.632556
rs79079471	4	19127752	C	T	20313	14888	0.0442045	0.0408723	1.08153	0.279463	-0.099143	0.059604	-1.66336	0.0962403
rs77074933	4	19131940	C	T	20356	14925	-0.107133	0.0515443	-2.07846	0.0376671	0.0955341	0.0735297	1.29926	0.193855
rs77335016	4	19143130	T	C	20075	14724	-0.00850055	0.0294221	-0.288917	0.772645	0.0555109	0.0431239	1.28724	0.19801
rs116521382	4	19143641	C	T	20378	14937	0.0574604	0.041745	1.37646	0.168678	0.000783308	0.0600599	0.0130421	0.989594
rs10939832	4	19145110	C	A	20300	14872	-0.00232427	0.0197385	-0.117753	0.906263	-0.0368676	0.0286827	-1.28536	0.198667
rs16898102	4	19162459	A	G	19816	14541	-0.0158528	0.0303014	-0.52317	0.600856	0.0145067	0.0422956	0.342985	0.73161
rs16898105	4	19166450	C	G	20279	14867	-0.0655704	0.0836155	-0.78419	0.432929	0.192116	0.120667	1.59211	0.111359
rs116547483	4	19169823	T	G	18934	13901	0.0110951	0.0385737	0.287635	0.773626	-0.0142162	0.054659	-0.260089	0.794795
rs62297928	4	19171165	C	A	20351	14916	0.0430843	0.0365722	1.17806	0.238772	-0.045497	0.0517841	-0.87859	0.379624
rs79790295	4	19193248	A	C	20365	14926	-0.0659776	0.0324452	-2.03351	0.0420008	0.0205531	0.0471914	0.435526	0.663181
rs78580515	4	19195867	C	A	20321	14899	-0.11384	0.0628587	-1.81105	0.0701328	0.0395063	0.0881218	0.448315	0.653926
rs73236420	4	19202343	C	T	19777	14510	-0.0241853	0.0183854	-1.31546	0.188354	0.0292931	0.0266777	1.09804	0.272188
rs17496847	4	19203742	T	C	20324	14895	-0.0426645	0.0437087	-0.976111	0.329009	0.137999	0.0629008	2.19392	0.0282413
rs79059504	4	19216532	T	C	20372	14930	-0.0689363	0.0617811	-1.11582	0.264501	-0.0341943	0.0897304	-0.381078	0.703145
rs75193399	4	19224867	T	C	20244	14842	0.00484486	0.0294376	0.164581	0.869274	0.0373103	0.0421795	0.88456	0.376394
rs75138976	4	19225971	A	G	20321	14891	0.0151337	0.025284	0.59855	0.549473	-0.0315244	0.0361402	-0.872281	0.383055
rs17563127	4	19236173	T	C	20145	14768	-0.0080169	0.0306006	-0.261985	0.793333	0.0125782	0.0431351	0.291601	0.770592
rs414289	4	19253659	T	C	20320	14893	-0.0178741	0.0190129	-0.940105	0.347164	0.0322362	0.0273815	1.1773	0.239077
rs76692703	4	19256465	T	G	20361	14923	-0.0339881	0.046146	-0.736534	0.461406	-0.0238687	0.0680625	-0.350689	0.725822
rs35537262	4	19269407	A	C	20393	14945	-0.026034	0.0400557	-0.649946	0.515727	-0.0294038	0.0564419	-0.520957	0.602397
rs34646754	4	19270505	G	A	20194	14800	0.000352907	0.0177108	0.0199261	0.984102	-0.0200117	0.0256848	-0.779126	0.435906
rs112122606	4	19277771	C	T	20343	14905	0.0342903	0.0574839	0.596519	0.550829	-0.11856	0.0836741	-1.41693	0.156504
rs73237827	4	19287497	A	G	20378	14934	0.0595682	0.0382183	1.55863	0.119084	-0.0319366	0.0554671	-0.575775	0.564767
rs114078299	4	19296293	G	T	20321	14897	-0.0648953	0.0495345	-1.3101	0.190161	0.0691314	0.0699627	0.988117	0.323095
rs1382159	4	19298236	C	T	16396	12053	-0.00290068	0.019577	-0.148168	0.88221	-0.0120406	0.0283469	-0.424758	0.671013
rs113704582	4	19300573	T	G	20347	14917	0.0227609	0.0577739	0.393965	0.693607	-0.112755	0.0832251	-1.35482	0.175476
rs16898193	4	19300647	G	A	20246	14847	0.00210026	0.0187259	0.112158	0.910698	0.00605784	0.0269984	0.224377	0.822464
rs116783529	4	19302670	G	T	20346	14910	-0.00557198	0.0313554	-0.177704	0.858956	0.0486143	0.0453016	1.07313	0.283215
rs76826184	4	19307060	T	G	20054	14689	0.0127096	0.0229687	0.553343	0.580028	-0.0280674	0.0330486	-0.849277	0.395727
rs115055536	4	19308863	G	T	20304	14879	0.0284025	0.0886883	0.320251	0.748778	-0.135913	0.131516	-1.03344	0.301399
rs62296416	4	19331621	A	G	20286	14870	-0.019896	0.0521082	-0.38182	0.702595	-0.0216989	0.0747307	-0.290361	0.77154
rs62296417	4	19334303	C	T	18719	13733	-0.0379814	0.0366995	-1.03493	0.300701	-0.0213309	0.0532693	-0.400435	0.688836
rs62296440	4	19342885	G	A	20341	14911	-0.0452115	0.0321614	-1.40577	0.159793	0.0186189	0.0462753	0.40235	0.687426
rs78532395	4	19348785	C	T	20317	14889	0.045313	0.0259906	1.74344	0.0812576	-0.0265225	0.0375156	-0.706971	0.479584
rs79876795	4	19357139	C	T	20266	14859	0.0429863	0.029454	1.45944	0.144445	-0.0699717	0.0422082	-1.65777	0.0973634
rs3967248	4	19369297	C	T	18248	13404	0.0121	0.0211823	0.571233	0.567841	0.00208056	0.030436	0.0683585	0.9455
rs73237863	4	19375573	T	G	20310	14888	0.102707	0.048236	2.12926	0.0332327	-0.0514864	0.071261	-0.722504	0.469984
rs115137756	4	19378787	C	A	20365	14927	3.3591e-05	0.0319091	0.00105271	0.99916	-0.000969382	0.0456604	-0.0212303	0.983062
rs76691119	4	19380575	G	T	20360	14924	-0.0135699	0.0503253	-0.269644	0.787434	-0.0406245	0.0748511	-0.542737	0.587311
rs79910679	4	19381041	T	C	20378	14935	-0.0241594	0.0474148	-0.509532	0.610379	-0.024205	0.0672049	-0.360167	0.718722
rs2874685	4	19382446	A	C	20369	14929	-0.0287322	0.0303636	-0.946271	0.34401	0.0362975	0.0426437	0.851181	0.394669
rs7686440	4	19394471	G	A	20323	14900	0.0163138	0.0170331	0.957772	0.338178	-0.00801633	0.0245045	-0.327137	0.743564
rs71605362	4	19395064	T	C	20348	14911	-0.0107932	0.0187655	-0.575163	0.565181	-0.0137652	0.02745	-0.501464	0.616045
rs74455565	4	19405887	A	C	20352	14917	0.0882962	0.0499853	1.76644	0.0773215	-0.0506925	0.069995	-0.72423	0.468925
rs114411884	4	19417956	G	A	20297	14884	-0.0354418	0.0488752	-0.725149	0.46836	-0.013774	0.0687731	-0.200281	0.84126
rs34769723	4	19418789	G	A	20340	14903	0.000733205	0.0249063	0.0294385	0.976515	-0.0434642	0.035907	-1.21047	0.2261
rs114002090	4	19425514	G	C	20120	14747	-0.0505514	0.0732402	-0.690215	0.490059	0.0395122	0.10302	0.383538	0.701321
rs77925282	4	19430421	A	G	19671	14415	0.0020491	0.0891067	0.022996	0.981653	-0.105031	0.126679	-0.829106	0.407045
rs114404402	4	19433619	C	A	20384	14942	0.0814156	0.0583023	1.39644	0.162582	-0.0843758	0.0839903	-1.00459	0.315095
rs4411989	4	19441500	T	C	20338	14909	0.00410451	0.0199286	0.205961	0.836821	0.00783542	0.0287194	0.272826	0.784987
rs114401774	4	19443957	A	G	20410	14959	0.0402378	0.0375102	1.07272	0.283398	-0.0534694	0.0530886	-1.00717	0.313852
rs114979664	4	19466127	G	A	20318	14896	-0.0655656	0.0885413	-0.740508	0.458992	0.0122186	0.131723	0.0927598	0.926094
rs4364261	4	19474646	T	C	20293	14875	0.0102666	0.0170596	0.601811	0.5473	0.00461303	0.0245023	0.188269	0.850665
rs10012861	4	19477412	G	A	20312	14890	-0.0239565	0.0232792	-1.0291	0.303435	0.00895774	0.0335654	0.266874	0.789566
rs73249328	4	19486781	T	C	20096	14733	-0.00204388	0.0453427	-0.0450763	0.964046	-0.0304709	0.0642252	-0.474438	0.635187
rs73249330	4	19497694	C	T	20373	14934	-0.0853179	0.0544243	-1.56764	0.116965	0.103987	0.0766417	1.35679	0.174848
rs114540584	4	19505610	T	C	20123	14748	0.0255257	0.0324831	0.785813	0.431977	-0.0437214	0.046764	-0.934937	0.349821
rs6847999	4	19508722	G	T	20312	14884	-0.00811828	0.0170388	-0.476457	0.633749	-0.00414589	0.0244189	-0.169782	0.865181
rs116666496	4	19510607	A	G	20284	14869	-0.00156437	0.0476723	-0.0328151	0.973822	-0.0521436	0.067059	-0.777579	0.436817
rs116417249	4	19521177	C	G	14630	10770	0.0685277	0.0350842	1.95323	0.0507919	0.00307157	0.05016	0.0612355	0.951172
rs10019867	4	19524644	G	A	20286	14878	-0.0264716	0.0318167	-0.832002	0.405408	0.00329946	0.045876	0.0719214	0.942664
rs112069819	4	19543776	A	G	20367	14925	0.0238101	0.0577766	0.412106	0.680262	-0.108304	0.0833889	-1.29878	0.19402
rs62298820	4	19566078	T	C	20340	14905	-0.0416625	0.0355002	-1.17358	0.240562	0.0402253	0.0509004	0.790273	0.429368
rs116263838	4	19569606	T	C	20361	14923	-0.00639116	0.0460244	-0.138865	0.889557	-0.040268	0.0689075	-0.584377	0.558966
rs1488834	4	19587611	T	C	20338	14913	0.00204318	0.0178725	0.114319	0.908985	0.007289	0.0257388	0.283191	0.777031
rs116031987	4	19587685	A	G	20324	14897	0.0691678	0.0459771	1.5044	0.132479	-0.0965882	0.0679527	-1.4214	0.155199
rs115590832	4	19595129	C	T	20372	14930	-0.062895	0.0472061	-1.33235	0.182746	0.071825	0.0685057	1.04845	0.29443
rs3846381	4	19600209	A	G	20323	14902	-0.0278709	0.0188079	-1.48187	0.138374	0.0102074	0.0273254	0.37355	0.708739
rs73251251	4	19602663	G	A	20350	14916	0.0304435	0.0214261	1.42086	0.155358	-0.00713932	0.0305728	-0.233519	0.815358
rs67434403	4	19609576	C	T	20331	14906	0.0250381	0.0263328	0.950833	0.341689	-0.0294006	0.037983	-0.774048	0.438902
rs114389307	4	19625289	C	T	20365	14930	0.0442773	0.0407634	1.0862	0.27739	-0.0785389	0.0575205	-1.36541	0.172125
rs115179754	4	19664931	G	A	20346	14912	0.0411693	0.0327047	1.25882	0.208095	-0.00648664	0.0476785	-0.13605	0.891782
rs4496580	4	19669377	C	T	20378	14933	-0.0250585	0.02084	-1.20242	0.229199	-0.0115339	0.0304126	-0.379247	0.704504
rs74836092	4	19688923	T	C	20342	14911	0.0724665	0.0297903	2.43255	0.0149928	-0.0768653	0.042474	-1.8097	0.0703421
rs10516337	4	19691771	G	A	20325	14900	-0.0220834	0.024204	-0.912384	0.361566	0.0252549	0.0348476	0.724723	0.468622
rs80115787	4	19711675	G	A	20208	14813	-0.0121435	0.0316647	-0.383503	0.701347	0.00611308	0.0455505	0.134204	0.893241
rs17511721	4	19716618	C	T	20318	14887	0.0168331	0.0206833	0.813853	0.415729	0.00908894	0.0294189	0.308949	0.757361
rs4696937	4	19724641	A	G	20333	14908	0.0397887	0.0261353	1.52241	0.127906	-0.0730267	0.0381799	-1.9127	0.0557863
rs11935839	4	19727949	A	G	19690	14445	-0.0164899	0.0162432	-1.01519	0.310015	0.00545301	0.0231292	0.235763	0.813617
rs73234383	4	19732175	T	C	20408	14956	0.054442	0.0431425	1.26191	0.206981	-0.0191808	0.0603891	-0.317621	0.750773
rs7675318	4	19738832	T	C	20337	14904	0.0124036	0.0205517	0.60353	0.546156	0.0105625	0.0293892	0.359401	0.719295
rs75853733	4	19743751	A	G	20355	14918	0.0238854	0.0532997	0.448135	0.654056	-0.0216423	0.073991	-0.292499	0.769905
rs79797231	4	19745946	C	G	20363	14926	0.0425966	0.0287947	1.47932	0.139054	-0.0618426	0.0418466	-1.47784	0.139451
rs62295136	4	19752087	G	A	20053	14700	-0.0198632	0.02466	-0.805481	0.420542	0.0214672	0.0355994	0.603022	0.546494
rs113361829	4	19761244	C	G	20324	14899	0.104458	0.0859402	1.21547	0.224187	-0.156123	0.122724	-1.27215	0.20332
rs4552457	4	19805731	A	G	20332	14899	-0.0123472	0.0331219	-0.372779	0.709313	-0.0136387	0.0474033	-0.287715	0.773565
rs74484845	4	19808336	G	T	20379	14940	-0.0396182	0.0523263	-0.757138	0.448967	0.0551198	0.0784365	0.702732	0.482223
rs115687862	4	19811821	T	C	20354	14920	0.0659279	0.0408116	1.61542	0.10622	-0.0829544	0.057941	-1.43171	0.152228
rs28593119	4	19814683	T	G	20278	14863	0.00442284	0.0160323	0.275871	0.782647	-0.00608192	0.0229366	-0.265162	0.790885
rs11947082	4	19823407	G	T	20233	14835	0.0199607	0.0255499	0.781245	0.434659	0.01908	0.036744	0.519268	0.603574
rs12511509	4	19828770	G	A	20345	14907	-0.0112746	0.0172667	-0.65297	0.513776	-0.0204145	0.0250605	-0.81461	0.415296
rs4488936	4	19839725	A	G	20285	14864	-0.0505746	0.0516951	-0.978325	0.327914	0.0486744	0.0716389	0.679441	0.496859
rs4516715	4	19847106	A	G	20236	14842	-0.00165041	0.0162302	-0.101688	0.919005	-0.0280789	0.0232437	-1.20802	0.227039
rs56004606	4	19849441	C	T	20327	14901	-9.9305e-06	0.0169314	-0.000586514	0.999532	0.0296309	0.0245405	1.20743	0.227266
rs76631378	4	19850887	A	G	20367	14931	-0.073156	0.0428549	-1.70706	0.0878103	0.073631	0.0601023	1.2251	0.220539
rs12649350	4	19857997	G	A	20357	14919	0.0162642	0.0171454	0.948609	0.342819	-0.0430483	0.0250028	-1.72174	0.0851169
rs79116075	4	19875240	G	A	20297	14878	-0.0546448	0.0496956	-1.09959	0.27151	0.0180931	0.072873	0.248283	0.803915
rs34009616	4	19884209	C	T	20326	14902	0.00375115	0.0193939	0.193419	0.846631	-0.00239652	0.0273687	-0.0875643	0.930223
rs11940185	4	19897358	A	G	16450	12091	0.0126437	0.017625	0.717375	0.473143	0.00188485	0.025237	0.0746861	0.940464
rs4407501	4	19902437	C	A	20341	14904	0.085862	0.0346829	2.47563	0.0133002	-0.0770709	0.0482642	-1.59685	0.110298
rs115556448	4	19909836	T	C	20385	14943	0.0194929	0.050819	0.383576	0.701293	-0.0663902	0.0753411	-0.881195	0.378212
rs73238252	4	19909903	G	C	20295	14873	0.0060157	0.0271594	0.221496	0.824706	-0.0481935	0.0393483	-1.22479	0.220654
rs4575987	4	19912353	A	G	16087	11822	-0.015735	0.021916	-0.717966	0.472779	0.080207	0.0317216	2.52847	0.0114562
rs111781320	4	19913781	T	C	20350	14913	0.0264602	0.043508	0.608169	0.543075	-0.0426401	0.0611591	-0.6972	0.485678
rs56033260	4	19930248	T	C	20327	14902	0.0541373	0.0332931	1.62608	0.103932	-0.0766836	0.0478703	-1.60191	0.109177
rs71605384	4	19933115	G	A	20373	14930	-0.00719656	0.0361204	-0.199238	0.842076	0.0239019	0.0524569	0.455647	0.648644
rs17586630	4	19934939	T	C	20348	14916	0.0191959	0.0286242	0.670618	0.502464	-0.0156842	0.0408394	-0.384045	0.700945
rs16868921	4	19935516	T	C	20323	14896	0.0946141	0.03605	2.62453	0.00867692	-0.0935799	0.0503243	-1.85954	0.0629512
rs61790429	4	19957297	T	C	20348	14915	-0.000452556	0.0329231	-0.0137459	0.989033	-0.0575191	0.0476726	-1.20654	0.227608
rs11730846	4	19962294	A	G	16455	12091	-0.0137682	0.0177095	-0.777447	0.436895	0.0318906	0.0256323	1.24416	0.213441
rs77481334	4	19965353	A	C	20405	14956	-0.107265	0.0556543	-1.92735	0.053936	0.0762495	0.0766404	0.9949	0.319785
rs13125896	4	19975070	A	G	20350	14913	-0.0138231	0.0169891	-0.813648	0.415847	0.0154101	0.0243229	0.633562	0.526367
rs116641361	4	19976361	C	T	20353	14921	0.0915842	0.0774629	1.1823	0.237088	-0.00642449	0.114835	-0.0559453	0.955385
rs61790441	4	19977706	T	C	20355	14923	0.00414396	0.0329052	0.125936	0.899782	-0.0629622	0.047589	-1.32304	0.185821
rs61791695	4	19994163	C	T	20330	14904	0.0354604	0.0374188	0.947664	0.343301	-0.0800333	0.0549684	-1.45599	0.145396
rs17528848	4	19996488	T	C	20380	14936	-0.0642921	0.0345929	-1.85853	0.0630931	0.107098	0.0505088	2.12039	0.0339735
rs13106914	4	19997481	C	T	20312	14887	-0.00537762	0.0159031	-0.33815	0.73525	0.0211527	0.0228873	0.924214	0.355375
rs1485559	4	20000432	G	T	20093	14723	0.099574	0.0344873	2.88727	0.00388606	-0.137998	0.0484437	-2.84862	0.0043909
rs2629717	4	20005327	A	G	19862	14570	0.00492389	0.0337264	0.145995	0.883925	-0.00728799	0.0474878	-0.153471	0.878027
rs77558935	4	20013212	T	C	20386	14941	-0.0284002	0.0379411	-0.748534	0.454138	-0.0403031	0.0551605	-0.730651	0.464992
rs75336006	4	20025939	G	A	20372	14928	-0.020918	0.0518103	-0.403741	0.686403	0.0602044	0.0760333	0.791816	0.428468
rs79376815	4	20028710	T	C	18782	13765	-0.0144522	0.0511329	-0.28264	0.777453	-0.0549912	0.0719979	-0.763788	0.444994
rs78498495	4	20031486	C	T	20081	14716	0.0370161	0.0543246	0.681388	0.495626	0.0685067	0.0780869	0.877314	0.380316
rs73241950	4	20034703	C	G	20320	14898	-0.00308736	0.0212524	-0.145271	0.884497	0.0181339	0.0303999	0.596513	0.550833
rs16869098	4	20047097	C	T	20332	14900	-0.0207655	0.0366457	-0.566655	0.570949	0.0419412	0.0527875	0.794529	0.426887
rs77434210	4	20048228	A	G	20380	14938	0.00217605	0.0416449	0.0522526	0.958327	0.0766147	0.0603331	1.26986	0.204133
rs78070306	4	20048247	G	A	18345	13482	0.0659645	0.0582438	1.13256	0.2574	0.03475	0.0839915	0.413732	0.67907
rs77768001	4	20048988	G	A	20329	14900	-0.019963	0.0452372	-0.441296	0.658999	0.00991203	0.063342	0.156484	0.875651
rs901123	4	20050733	A	G	20261	14859	-0.00869065	0.0166071	-0.523308	0.60076	0.0190517	0.0238259	0.799623	0.423929
rs28505354	4	20053816	C	T	20341	14909	-0.00556364	0.020805	-0.267418	0.789148	0.0409525	0.029925	1.36851	0.171154
rs61791741	4	20055540	C	T	20310	14883	0.0395061	0.0416997	0.947393	0.343438	-0.0591341	0.059776	-0.989262	0.322535
rs61791743	4	20063484	A	G	20282	14867	0.00185929	0.0195755	0.0949805	0.92433	0.0152572	0.0280398	0.544124	0.586356
rs113442965	4	20065364	T	C	20407	14957	-0.0624548	0.0668371	-0.934433	0.35008	-0.0244786	0.0948846	-0.257983	0.79642
rs1485571	4	20067226	C	T	20288	14873	0.0270052	0.0164925	1.63742	0.101542	-0.0741218	0.023951	-3.09473	0.00196995
rs115899741	4	20075488	A	G	20354	14916	0.00708599	0.0660053	0.107355	0.914507	-0.000359924	0.0937085	-0.00384089	0.996935
rs9996613	4	20080783	T	G	20313	14888	-0.0138646	0.0240028	-0.577624	0.563518	0.00359938	0.0347217	0.103664	0.917436
rs73244257	4	20081653	A	G	20402	14952	-0.00155678	0.0283127	-0.0549852	0.95615	-0.0109291	0.0404491	-0.270193	0.787012
rs114751569	4	20088134	T	G	20408	14957	0.0921661	0.0658046	1.4006	0.161333	-0.185012	0.0909583	-2.03403	0.0419486
rs1485565	4	20092791	T	G	20279	14863	0.00689916	0.0168811	0.408691	0.682766	0.00524252	0.0244945	0.214028	0.830525
rs1843365	4	20096275	A	G	20369	14924	0.0144065	0.0197369	0.729926	0.465435	0.00598392	0.0282721	0.211654	0.832377
rs77389951	4	20100026	A	G	20217	14819	-0.018677	0.0288806	-0.646698	0.517828	0.00164573	0.0404795	0.0406559	0.96757
rs4697142	4	20100650	C	A	19009	13949	0.0158167	0.0314846	0.502362	0.615413	-0.00430235	0.0456319	-0.0942839	0.924884
rs73244297	4	20101037	T	G	20312	14889	0.00422511	0.0203031	0.208102	0.835149	0.00219124	0.0296414	0.0739252	0.94107
rs112637855	4	20102603	T	C	20395	14946	0.0860363	0.0654164	1.31521	0.188439	-0.107348	0.0933608	-1.14982	0.250217
rs7695115	4	20102782	G	A	20360	14922	0.0264447	0.0223368	1.1839	0.236451	-0.0119651	0.0320818	-0.372958	0.70918
rs74548657	4	20119402	G	C	20211	14815	-0.010438	0.0391541	-0.266587	0.789787	0.012014	0.055096	0.218057	0.827385
rs28583512	4	20124487	G	A	20345	14912	0.0127819	0.0231824	0.55136	0.581387	0.0211814	0.0333022	0.636036	0.524753
rs17597055	4	20125240	T	C	20371	14930	-0.0163847	0.0347675	-0.471266	0.637451	-0.0576003	0.050365	-1.14366	0.252766
rs77714059	4	20125769	T	C	18156	13340	0.0968332	0.0967673	1.00068	0.316981	-0.168399	0.135199	-1.24557	0.212924
rs77695414	4	20129263	C	G	20369	14933	0.00806344	0.0512796	0.157244	0.875052	0.00909951	0.0753882	0.120702	0.903927
rs73803205	4	20131389	T	G	20369	14930	-0.0689258	0.0603121	-1.14282	0.253114	-0.00373048	0.0854884	-0.0436373	0.965194
rs78431199	4	20132983	A	G	20390	14946	-0.00557568	0.0439492	-0.126867	0.899046	0.0280517	0.0643904	0.43565	0.663091
rs75943403	4	20133837	A	G	19443	14257	-0.00632692	0.0407581	-0.155231	0.876639	-0.0368602	0.0582601	-0.632683	0.526941
rs17531558	4	20138324	T	G	20400	14954	-0.0407906	0.0430114	-0.948367	0.342943	-0.022795	0.0618505	-0.36855	0.712463
rs17531614	4	20138510	G	A	20374	14933	-0.0122251	0.0191791	-0.637418	0.523852	0.035246	0.0275699	1.27842	0.2011
rs34343723	4	20139963	G	A	20365	14922	0.0136592	0.0282768	0.483054	0.629057	-0.0406182	0.0404311	-1.00463	0.315077
rs73246378	4	20140372	T	C	20377	14939	-0.0183534	0.0343356	-0.534532	0.592974	-0.0654579	0.0500398	-1.30812	0.190834
rs116322904	4	20140426	C	T	20341	14915	0.0548275	0.0553357	0.990816	0.321776	-0.0760532	0.0788158	-0.964948	0.334571
rs1807864	4	20151904	C	A	20354	14917	0.0166992	0.0164762	1.01354	0.310805	-0.010336	0.0237162	-0.43582	0.662967
rs77771245	4	20154192	C	A	20362	14926	-0.0388934	0.0555282	-0.700425	0.483662	0.0728438	0.0782148	0.93133	0.351683
rs113221719	4	20171691	T	C	20061	14712	-0.0556999	0.043593	-1.27772	0.201346	0.0587288	0.0614323	0.955993	0.339076
rs28376053	4	20173329	C	T	20346	14919	0.0142194	0.0232014	0.612867	0.539964	0.0228987	0.0333333	0.686963	0.492106
rs76551904	4	20173834	T	C	20207	14811	0.0290831	0.0493953	0.588783	0.556007	0.0214733	0.0689029	0.311646	0.75531
rs78221807	4	20174515	G	A	20334	14902	-0.0156498	0.0250666	-0.624331	0.53241	-0.013593	0.0350929	-0.387342	0.698503
rs116143903	4	20190212	C	T	20400	14951	0.150399	0.489627	0.307171	0.758713	-0.526514	0.973663	-0.540756	0.588676
rs61789636	4	20194649	G	A	20331	14907	-0.00721224	0.0413704	-0.174333	0.861604	0.0206236	0.05965	0.345744	0.729535
rs593770	4	20201089	T	C	20376	14933	0.0110417	0.0170281	0.648442	0.516699	0.00961651	0.0248655	0.386741	0.698948
rs74579510	4	20217453	C	T	20365	14928	-0.0393425	0.0372608	-1.05587	0.291028	0.0911406	0.0526165	1.73217	0.0832435
rs2760121	4	20217877	C	T	20367	14929	0.00622592	0.0168053	0.370473	0.71103	-0.036363	0.0244516	-1.48714	0.136977
rs78403335	4	20218127	C	T	20337	14911	0.0142789	0.033365	0.42796	0.66868	-0.00929735	0.0472356	-0.196829	0.843961
rs73249173	4	20218366	A	G	20410	14958	0.0358046	0.0393646	0.909565	0.363052	-0.00917709	0.0567037	-0.161843	0.87143
rs2575086	4	20218766	A	C	20238	14839	0.0125387	0.015872	0.789987	0.429535	-0.0256151	0.0231207	-1.10789	0.267911
rs78985585	4	20219250	A	G	20320	14895	-0.0211938	0.0440952	-0.480637	0.630775	0.0464987	0.0623711	0.745516	0.45596
rs6815103	4	20228742	C	T	20338	14911	-0.0461765	0.0526956	-0.876288	0.380873	0.0765748	0.0760981	1.00626	0.314288
rs55745630	4	20231724	G	A	17219	12651	0.00467778	0.0246962	0.189413	0.849769	0.013871	0.035674	0.388828	0.697404
rs559767	4	20242529	G	A	20356	14923	-0.000264515	0.0159703	-0.0165629	0.986785	0.0109874	0.0231767	0.47407	0.63545
rs34796081	4	20244991	T	C	20321	14899	0.0453269	0.0678646	0.667901	0.504196	-0.140586	0.0921665	-1.52535	0.127172
rs78627396	4	20245583	C	A	17809	13080	-0.0167528	0.0499075	-0.335676	0.737115	-0.0385743	0.0722552	-0.533862	0.593437
rs61790825	4	20246451	A	G	19416	14244	-0.00680953	0.0372726	-0.182695	0.855037	0.0119686	0.05411	0.22119	0.824945
rs658959	4	20248023	A	G	20222	14828	0.0252958	0.0172545	1.46605	0.142635	-0.0270666	0.0248968	-1.08716	0.276968
rs55962356	4	20259115	T	A	19291	14126	0.0355462	0.0341572	1.04067	0.29803	-0.0088585	0.049532	-0.178844	0.85806
rs79595751	4	20261629	T	C	20328	14901	-0.0507509	0.0506635	-1.00173	0.316476	0.075985	0.0738038	1.02955	0.303219
rs4697156	4	20264405	T	C	20355	14923	-0.0099704	0.016921	-0.589233	0.555705	-0.0216643	0.0244238	-0.887016	0.37507
rs17534799	4	20264871	C	T	20298	14876	0.00545318	0.0512203	0.106465	0.915213	0.0590818	0.0742306	0.795923	0.426077
rs28546989	4	20266177	C	T	20306	14883	-0.0230782	0.016917	-1.36421	0.172503	0.0266114	0.0246134	1.08117	0.27962
rs17534960	4	20267509	C	A	20325	14897	0.0323282	0.058758	0.550193	0.582187	-0.0420352	0.08503	-0.494357	0.621054
rs61790831	4	20274232	A	G	20295	14874	0.00454187	0.0232616	0.195252	0.845196	0.00365109	0.0335641	0.10878	0.913377
rs61790832	4	20280330	G	A	20102	14726	-0.00827307	0.0358627	-0.230687	0.817558	0.0415899	0.0520288	0.799363	0.42408
rs28735796	4	20284532	G	A	20291	14871	0.0161845	0.017044	0.949567	0.342332	0.0092547	0.0249073	0.371567	0.710216
rs114232396	4	20288549	C	T	20313	14886	0.0543561	0.0556034	0.977568	0.328288	-0.0267537	0.0777583	-0.344062	0.7308
rs593943	4	20292239	C	T	20289	14872	0.0144466	0.0211163	0.684145	0.493884	-0.016859	0.0309531	-0.544664	0.585985
rs77597656	4	20294494	C	A	20375	14934	-0.0559502	0.0503619	-1.11096	0.266584	0.0840092	0.0733928	1.14465	0.252354
rs1853386	4	20295112	C	A	20297	14879	-0.0242609	0.0184423	-1.3155	0.188341	0.00704377	0.0266521	0.264286	0.79156
rs56901540	4	20300280	A	G	20044	14697	-0.0130174	0.0556225	-0.234031	0.814961	0.02212	0.0809999	0.273086	0.784787
rs66908985	4	20306314	G	A	20278	14871	0.0330231	0.0290659	1.13615	0.255894	-0.0662277	0.0412921	-1.60388	0.10874
rs1323062	4	20309742	A	G	20362	14928	0.0117314	0.0164025	0.715217	0.474475	0.0163466	0.0236575	0.690967	0.489586
rs9993087	4	20322789	C	A	20367	14929	-0.0154642	0.020203	-0.765439	0.44401	0.0130494	0.029416	0.443614	0.657321
rs4696953	4	20322913	A	C	20302	14881	0.00212579	0.0163258	0.13021	0.8964	0.00716068	0.0235396	0.304197	0.760978
rs77746906	4	20328938	T	C	20260	14850	-0.0112254	0.0505703	-0.221977	0.824332	-0.00243631	0.0697861	-0.0349111	0.972151
rs55657530	4	20332458	G	A	20339	14905	0.00417063	0.0461501	0.090371	0.927992	-0.0127561	0.0646646	-0.197266	0.843619
rs75375500	4	20333203	T	A	20064	14699	-0.0249703	0.0444683	-0.56153	0.574436	0.0237283	0.0655975	0.361726	0.717557
rs4132472	4	20336142	G	A	20362	14925	-0.0026219	0.0218274	-0.12012	0.904388	-0.0398777	0.0315586	-1.26361	0.20637
rs73234456	4	20337509	G	A	20299	14875	-0.0150376	0.0508142	-0.295934	0.767281	0.0124051	0.0726744	0.170694	0.864464
rs4406013	4	20362716	T	C	20026	14678	-0.00791303	0.0195914	-0.403904	0.686283	0.0222167	0.0288583	0.769853	0.441387
rs61789393	4	20370937	C	T	20359	14923	-0.0199808	0.0382263	-0.522698	0.601184	-0.0137614	0.0541874	-0.253959	0.799527
rs116262013	4	20378137	T	C	20376	14934	-0.0388873	0.0576691	-0.674318	0.500109	0.0393741	0.0860809	0.457408	0.647378
rs116827136	4	20384793	A	G	20318	14892	0.0724951	0.0885541	0.818653	0.412984	-0.0789847	0.132315	-0.596946	0.550544
rs4552454	4	20386044	A	C	19977	14646	0.00840139	0.0235237	0.357146	0.720982	0.0314371	0.0341346	0.920977	0.357062
rs78396183	4	20393601	T	C	20363	14924	-0.0693187	0.0659144	-1.05165	0.292962	-0.0433187	0.0980345	-0.441872	0.658582
rs75206101	4	20395574	A	G	20391	14944	-0.0108407	0.051192	-0.211765	0.83229	-0.097831	0.076917	-1.2719	0.203408
rs60472094	4	20396428	C	T	20374	14929	0.0564642	0.0283007	1.99515	0.0460261	-0.0576029	0.0406088	-1.41848	0.15605
rs73250370	4	20400802	A	G	20189	14804	-0.0158483	0.0250153	-0.633543	0.526379	0.0306233	0.0355986	0.86024	0.389657
rs77533942	4	20409138	T	C	20286	14869	0.035505	0.0304295	1.16679	0.243294	-0.0114115	0.0434085	-0.262886	0.792638
rs61789425	4	20413259	G	A	20281	14867	-0.0470595	0.0255091	-1.84481	0.0650645	0.0118874	0.0368713	0.322403	0.747147
rs80210981	4	20413365	T	C	20376	14933	0.00486223	0.0450167	0.108009	0.913988	-0.0128952	0.063847	-0.201971	0.839939
rs78996167	4	20413731	A	G	20390	14945	0.00102171	0.0451368	0.0226358	0.981941	0.0280415	0.0642843	0.436211	0.662683
rs10026776	4	20430602	T	C	20229	14829	0.021749	0.0158219	1.37461	0.169252	0.00861069	0.023172	0.371598	0.710192
rs6447962	4	20432533	A	G	20335	14901	0.000352541	0.01745	0.020203	0.983881	0.0147538	0.0254204	0.580391	0.561651
rs73250398	4	20435188	A	G	20216	14816	0.0143243	0.0246411	0.581318	0.561026	-0.0613063	0.0353301	-1.73524	0.0826977
rs56008233	4	20440804	C	G	18919	13891	0.0185835	0.0310968	0.597601	0.550106	-0.0185261	0.0444923	-0.416389	0.677126
rs115056759	4	20442599	T	C	20359	14921	0.0950087	0.0691081	1.37478	0.169199	-0.19275	0.0965134	-1.99713	0.0458106
rs115707845	4	20444868	G	A	20344	14912	0.00419271	0.0528676	0.0793058	0.936789	-0.0136519	0.0744624	-0.183339	0.854532
rs11933090	4	20446190	G	C	20321	14901	-0.0111985	0.0247701	-0.452099	0.651198	0.0382902	0.0353631	1.08277	0.278909
rs115432539	4	20453005	G	A	20184	14790	0.0286285	0.0381971	0.749495	0.453559	-0.0933649	0.0567288	-1.64581	0.0998029
rs116289426	4	20463128	C	T	20035	14688	0.157557	0.0744872	2.11522	0.0344109	-0.169548	0.106557	-1.59115	0.111576
rs73252418	4	20466552	A	G	20381	14933	0.00884127	0.0696423	0.126953	0.898978	-0.10301	0.101632	-1.01356	0.310794
rs116018732	4	20466684	T	C	20320	14891	0.00113163	0.0444379	0.0254654	0.979684	0.000185586	0.0652835	0.00284277	0.997732
rs6447963	4	20467022	T	G	20166	14788	-0.000921272	0.0182195	-0.0505652	0.959672	0.00608703	0.0260918	0.233293	0.815534
rs73252420	4	20468170	C	T	20309	14887	-0.0378866	0.0537835	-0.704428	0.481166	0.0827584	0.0768971	1.07622	0.281828
rs17539012	4	20468224	A	C	20367	14930	-0.00544598	0.0473112	-0.11511	0.908358	-0.00907932	0.0687941	-0.131978	0.895001
rs12499199	4	20469565	T	C	20383	14941	0.0625786	0.0564023	1.1095	0.267213	-0.102942	0.0831222	-1.23845	0.215551
rs75796983	4	20472944	T	C	20383	14939	-0.0213999	0.0338234	-0.632696	0.526932	0.0166311	0.0482831	0.34445	0.730508
rs11936122	4	20473278	T	G	20105	14747	-0.0226908	0.01851	-1.22587	0.220247	0.0279727	0.0267929	1.04403	0.29647
rs188454820	4	20476626	C	T	20138	14767	-0.0438146	0.0504107	-0.869154	0.384763	-0.00758381	0.0736677	-0.102946	0.918006
rs625614	4	20476800	G	A	20318	14890	0.0135017	0.0178083	0.758171	0.448349	-0.0154784	0.0259589	-0.596264	0.550999
rs16869642	4	20479498	C	T	20389	14944	-0.0341901	0.0351514	-0.972651	0.330727	0.0499479	0.0502707	0.99358	0.320427
rs6855969	4	20480356	A	G	20331	14897	0.016413	0.0448984	0.365558	0.714695	-0.0282241	0.0659784	-0.427778	0.668813
rs16869654	4	20482461	G	C	20316	14892	-0.0113553	0.0181769	-0.624714	0.532158	0.0141736	0.0263307	0.538291	0.590376
rs17611968	4	20483828	G	A	20249	14836	-0.0558271	0.0632887	-0.882103	0.377721	0.166872	0.0932976	1.7886	0.0736792
rs16869662	4	20483893	C	T	20335	14904	-0.00352401	0.0204568	-0.172266	0.863228	0.00370028	0.0292378	0.126558	0.89929
rs74961598	4	20485609	T	C	15311	11249	-0.0312134	0.0384834	-0.811086	0.417316	0.0222213	0.0556685	0.399171	0.689767
rs16869665	4	20486230	A	G	20331	14903	0.0108549	0.0257781	0.421089	0.67369	-0.0182083	0.0376017	-0.48424	0.628215
rs79817060	4	20486294	C	T	20283	14865	-0.0157103	0.0507742	-0.309414	0.757007	0.00705848	0.0711127	0.0992577	0.920934
rs16869667	4	20486651	T	C	20366	14930	0.0142163	0.0407257	0.349074	0.727034	0.0155812	0.0586639	0.265602	0.790546
rs76784508	4	20487460	A	C	16463	12102	0.0387478	0.0626429	0.618549	0.536213	-0.0645825	0.0929328	-0.694938	0.487094
rs7672631	4	20492114	C	T	20381	14939	0.0360829	0.0208434	1.73114	0.0834269	-0.0263172	0.029673	-0.886906	0.37513
rs56861685	4	20494994	A	G	20310	14883	0.0467485	0.0387547	1.20627	0.227715	0.00179775	0.0566268	0.0317473	0.974674
rs35470020	4	20495050	T	C	20336	14909	0.018288	0.0327275	0.558798	0.5763	-0.0622288	0.0477732	-1.30259	0.192715
rs666088	4	20495135	C	T	20221	14823	0.0141207	0.0172916	0.816626	0.414142	-0.0176048	0.0247704	-0.71072	0.477258
rs79645859	4	20499956	A	G	20402	14952	0.0748128	0.0541635	1.38124	0.167205	-0.0146183	0.078021	-0.187364	0.851376
rs78017029	4	20509658	A	G	20099	14737	-0.0240126	0.0214641	-1.11874	0.263252	0.0184671	0.0312179	0.591553	0.55415
rs139850475	4	20512137	G	A	20322	14894	-0.423378	0.210282	-2.01338	0.0440742	0.342516	0.324725	1.05479	0.291522
rs114895607	4	20513398	C	A	20314	14885	-0.0169228	0.0704731	-0.240131	0.810228	-0.0384652	0.0970055	-0.396526	0.691717
rs10023551	4	20513882	T	C	20388	14937	0.0325662	0.0228388	1.42592	0.153892	-0.033949	0.0323904	-1.04812	0.294585
rs1379658	4	20514242	T	C	20385	14939	0.0196511	0.0498338	0.394333	0.693335	0.0681407	0.074115	0.919391	0.357891
rs4696958	4	20515850	T	C	20327	14895	-0.039178	0.0221136	-1.77167	0.0764498	0.0187882	0.0317597	0.591572	0.554137
rs6447967	4	20516341	C	T	20179	14792	0.0267801	0.0221705	1.20791	0.227081	-0.0304847	0.0314239	-0.970112	0.331991
rs35438820	4	20518618	A	G	20346	14917	-0.000997768	0.0318322	-0.0313446	0.974995	-0.0741393	0.0462507	-1.60299	0.108937
rs16869713	4	20527679	G	A	19957	14640	0.0729539	0.0965916	0.755282	0.45008	-0.000814359	0.139804	-0.00582501	0.995352
rs9992559	4	20530374	C	T	20338	14908	0.0297478	0.0182253	1.63222	0.102633	0.00336686	0.0264477	0.127303	0.898701
rs573118	4	20534686	G	A	20341	14911	-0.00417003	0.0199086	-0.209459	0.83409	-0.017813	0.0288407	-0.617632	0.536818
rs594176	4	20535923	T	C	20259	14844	0.0275346	0.0166928	1.64949	0.0990475	-0.0135117	0.0242751	-0.556606	0.577797
rs6849986	4	20537533	A	G	20210	14816	-0.0251636	0.0325582	-0.77288	0.439593	-0.0179241	0.0467166	-0.383677	0.701218
rs12512830	4	20537784	T	G	20389	14941	-0.00208522	0.0307783	-0.0677496	0.945985	-0.00485369	0.0438694	-0.110639	0.911902
rs16869739	4	20543709	G	A	20348	14917	-0.0181341	0.025078	-0.723107	0.469614	-0.00650976	0.0365198	-0.178253	0.858524
rs7669094	4	20544416	G	T	20224	14820	-0.031139	0.0186728	-1.66761	0.0953932	0.0102364	0.0268603	0.381097	0.703131
rs16869749	4	20544690	T	C	20371	14928	-0.021577	0.0486614	-0.443412	0.657468	-0.0194466	0.0708662	-0.274413	0.783767
rs16869751	4	20544756	C	A	20234	14827	0.0271155	0.0266236	1.01848	0.308451	0.0178398	0.0380444	0.468922	0.639126
rs2292439	4	20547838	T	C	20366	14928	-0.0340478	0.0158718	-2.14517	0.0319391	0.0216402	0.0229048	0.944791	0.344765
rs73252484	4	20549002	A	G	20280	14870	-0.00872001	0.0246008	-0.354461	0.722994	0.0137396	0.0350394	0.392119	0.69497
rs17614459	4	20551207	T	C	20280	14861	0.0653869	0.0538518	1.2142	0.224671	-0.0574792	0.078881	-0.728682	0.466196
rs55798019	4	20552624	C	T	20348	14913	0.0468995	0.0409347	1.14571	0.251914	-0.0463468	0.0592366	-0.782402	0.433978
rs606524	4	20554367	G	A	20069	14714	-0.0224091	0.0489079	-0.458189	0.646817	-0.00274577	0.0711884	-0.0385704	0.969233
rs116190595	4	20555062	C	T	20403	14956	0.00325807	0.042085	0.0774163	0.938292	-0.00564241	0.059886	-0.0942192	0.924935
rs116273391	4	20558526	G	A	20388	14945	-0.0324232	0.0403212	-0.804123	0.421326	0.0314321	0.0570865	0.550605	0.581904
rs504754	4	20565744	C	T	20309	14884	-0.0077661	0.0172844	-0.449312	0.653206	0.0140027	0.0248618	0.563221	0.573285
rs115351655	4	20567660	T	C	20381	14937	0.0265283	0.0537755	0.493315	0.62179	-0.0293518	0.0771059	-0.380669	0.703449
rs2290749	4	20568689	G	A	20366	14926	-0.0657272	0.0490815	-1.33914	0.180524	0.0447689	0.0695058	0.644103	0.519509
rs78617085	4	20569944	G	A	20338	14915	-0.0745255	0.047684	-1.56291	0.118075	-0.0166141	0.0684569	-0.242694	0.808243
rs6827219	4	20571049	G	A	20333	14906	5.0063e-05	0.0163815	0.00305606	0.997562	0.0221129	0.0238367	0.927683	0.353572
rs73252493	4	20578704	G	A	20351	14911	-0.00361247	0.0203276	-0.177713	0.858949	0.0203709	0.0289086	0.704666	0.481018
rs116703833	4	20589112	G	T	20370	14932	0.0389355	0.0500863	0.777368	0.436941	0.0199139	0.0699656	0.284624	0.775932
rs61790708	4	20593674	C	G	20319	14896	-0.00512965	0.0357165	-0.143622	0.885799	0.0473458	0.051185	0.924995	0.354969
rs11944759	4	20596047	A	G	20377	14936	-0.0556929	0.0501171	-1.11125	0.266459	0.047277	0.071407	0.662078	0.507921
rs17543582	4	20596661	A	C	20353	14916	0.0116724	0.0437461	0.266822	0.789606	-0.0167948	0.063012	-0.266533	0.789829
rs6847533	4	20596679	T	C	20386	14940	0.00840844	0.0596118	0.141053	0.887828	-0.00195408	0.085416	-0.0228772	0.981748
rs6820674	4	20600314	G	A	20359	14925	-0.0107287	0.0169171	-0.634195	0.525954	0.0154091	0.02441	0.631263	0.527869
rs1350400	4	20613630	C	T	20245	14833	0.0122418	0.0256165	0.477889	0.632729	-0.0107429	0.0372958	-0.288045	0.773312
rs17621372	4	20616486	C	T	20317	14887	0.00147034	0.0159673	0.0920844	0.926631	-0.0221724	0.0232433	-0.953925	0.340121
rs115629108	4	20618734	A	G	20404	14954	0.251434	0.0838762	2.99769	0.00272038	-0.370233	0.124147	-2.98222	0.00286165
rs143417693	4	20619178	T	C	19612	14374	-0.115142	0.138656	-0.830419	0.406302	0.242608	0.208558	1.16326	0.244722
rs1379659	4	20620683	G	A	20337	14906	0.00905477	0.0194813	0.464794	0.642079	-0.00974899	0.0284342	-0.342861	0.731703
rs8663	4	20621690	A	G	20353	14917	0.000815737	0.0208971	0.0390359	0.968862	0.0564291	0.0298917	1.88779	0.0590545
rs936360	4	20627938	A	G	20315	14891	0.0216723	0.0163144	1.32841	0.184042	-0.0142635	0.0233372	-0.611193	0.541072
rs11735866	4	20644611	G	A	20287	14869	-0.00629751	0.0206825	-0.304485	0.760759	0.00950085	0.0298193	0.318614	0.750019
rs10433819	4	20645772	T	C	20219	14823	-0.0237879	0.031066	-0.765722	0.443842	0.0615114	0.043774	1.4052	0.159961
rs7697200	4	20646888	C	T	20357	14916	0.00981102	0.030685	0.319734	0.74917	-0.0298702	0.044704	-0.668176	0.504021
rs10027530	4	20652241	C	T	19947	14624	-0.0368127	0.0307024	-1.19902	0.230521	0.0487598	0.0436993	1.1158	0.264507
rs79725166	4	20664073	A	T	15495	11403	0.0437562	0.0392986	1.11343	0.265524	-0.0390805	0.0582516	-0.670891	0.50229
rs725594	4	20664321	C	T	20227	14825	-0.020963	0.0192722	-1.08774	0.276712	0.0317711	0.0279448	1.13693	0.255569
rs10029724	4	20667343	T	C	20341	14910	-0.0448215	0.0221921	-2.0197	0.0434144	0.0497792	0.0318087	1.56496	0.117593
rs114566164	4	20680353	A	G	20374	14934	0.0518733	0.0595376	0.871269	0.383607	-0.0588916	0.0844474	-0.697375	0.485568
rs12510666	4	20681823	C	T	20241	14837	0.0277902	0.0385082	0.721669	0.470498	-0.0504006	0.0543367	-0.92756	0.353636
rs6830033	4	20684353	G	A	20307	14883	-0.00799798	0.0193395	-0.413556	0.679199	-0.00844359	0.0279913	-0.301651	0.762918
rs55863541	4	20685378	A	C	20270	14862	-0.0202691	0.0259797	-0.780193	0.435277	0.0290054	0.0375798	0.771835	0.440212
rs114240136	4	20693413	T	C	20384	14942	-0.025387	0.0619303	-0.409928	0.681859	0.0616955	0.087466	0.705365	0.480583
rs114966880	4	20702246	T	C	20379	14936	0.0192721	0.033211	0.580292	0.561718	-0.00482028	0.0477594	-0.100928	0.919607
rs139070230	4	20715142	G	C	20396	14950	-0.166572	0.162517	-1.02495	0.305387	0.179581	0.213574	0.840837	0.400439
rs10516361	4	20727093	A	G	20273	14863	0.0441301	0.0390794	1.12924	0.258795	-0.0422801	0.0555515	-0.761097	0.446599
rs7688805	4	20732334	C	A	20243	14842	-0.0362393	0.0289387	-1.25228	0.210468	0.0338514	0.0417963	0.809913	0.41799
rs34741188	4	20733891	C	A	20350	14921	-0.00203605	0.0198193	-0.10273	0.918177	-0.0271225	0.0285294	-0.950686	0.341764
rs6447976	4	20736090	T	C	20305	14882	-0.031361	0.016871	-1.85887	0.063045	0.0367711	0.0246154	1.49383	0.135221
rs55702134	4	20749360	T	C	20340	14907	0.0538896	0.0286839	1.87874	0.0602802	-0.0406907	0.0412112	-0.987369	0.323462
rs113971507	4	20749748	G	A	20395	14948	0.0942385	0.0620344	1.51913	0.128729	-0.152875	0.0887782	-1.72199	0.085071
rs114749240	4	20749885	C	T	20363	14927	0.0462559	0.0651406	0.710093	0.477646	0.114561	0.0962429	1.19033	0.233915
rs73240297	4	20752334	T	C	20182	14796	0.0951522	0.044856	2.12128	0.0338979	-0.1485	0.0641364	-2.31539	0.0205918
rs7689421	4	20755240	A	G	20260	14849	-0.019045	0.0157816	-1.20679	0.227515	0.0345426	0.0229792	1.50321	0.132784
rs62411667	4	20758931	A	G	20370	14929	-0.087154	0.0471892	-1.84691	0.0647606	0.0667482	0.0658995	1.01288	0.311117
rs114562897	4	20762342	A	G	20303	14880	-0.00802982	0.048885	-0.164259	0.869527	0.0154231	0.0690218	0.223453	0.823183
rs78258339	4	20779797	C	G	20308	14885	0.000531397	0.0428278	0.0124078	0.9901	-0.0339525	0.0619737	-0.547853	0.583793
rs16869959	4	20780035	C	T	20338	14904	-0.0012293	0.0186855	-0.0657889	0.947546	-0.0129215	0.0268747	-0.480804	0.630656
rs16869962	4	20781086	G	A	20285	14866	0.000156637	0.0160225	0.00977603	0.9922	-0.0140017	0.0233236	-0.600323	0.548291
rs16869963	4	20781920	G	T	20284	14869	-0.0554878	0.0460884	-1.20394	0.228612	0.0761619	0.0648693	1.17408	0.240362
rs17624591	4	20787077	T	C	20376	14934	0.0159383	0.022802	0.698987	0.48456	-0.0128758	0.0326871	-0.393909	0.693648
rs16869980	4	20796348	G	C	20354	14924	-0.0194259	0.0530298	-0.366321	0.714126	-0.0165506	0.0760409	-0.217654	0.827699
rs6843196	4	20796706	T	C	20282	14866	-0.00488778	0.0159157	-0.307104	0.758764	-0.0025883	0.0230979	-0.112057	0.910778
rs74668570	4	20799699	A	G	20361	14923	-0.000281032	0.0310258	-0.00905803	0.992773	0.00836394	0.0439205	0.190433	0.848969
rs75907954	4	20803951	T	C	20085	14733	-0.00247644	0.0472598	-0.0524005	0.95821	-0.0273913	0.0676314	-0.405009	0.685471
rs12641748	4	20806697	T	G	20280	14865	-0.0166564	0.032578	-0.51128	0.609155	0.024361	0.0468892	0.519544	0.603381
rs1863633	4	20809664	C	T	20368	14929	-0.0307953	0.0382062	-0.806027	0.420227	0.0666253	0.0549263	1.21299	0.225132
rs7696638	4	20811100	G	A	20343	14916	-0.00712494	0.0158585	-0.449282	0.653229	-0.00117834	0.0228685	-0.0515267	0.958906
rs6838129	4	20820808	A	G	20171	14786	-0.0119646	0.016139	-0.741351	0.458481	0.0201322	0.0232031	0.867652	0.385585
rs78462025	4	20821396	A	C	20390	14945	-0.00281545	0.054369	-0.0517842	0.958701	-0.0345096	0.078088	-0.441932	0.658538
rs58431126	4	20824274	C	A	20392	14946	-0.0442105	0.0295968	-1.49376	0.135238	0.0717321	0.0424049	1.6916	0.0907222
rs116003576	4	20825006	T	C	20324	14896	-0.0123291	0.0451101	-0.27331	0.784615	-0.0139928	0.0638525	-0.219143	0.826539
rs4696966	4	20826419	G	T	20368	14929	-0.000378943	0.066877	-0.00566628	0.995479	-0.0446118	0.0948466	-0.470358	0.6381
rs115490145	4	20830808	A	G	20388	14942	-0.0650415	0.0448776	-1.44931	0.147251	0.104236	0.0635001	1.6415	0.100693
rs17555380	4	20832402	C	T	18659	13704	-0.0382215	0.0179963	-2.12385	0.0336827	0.0677893	0.0260567	2.60161	0.00927885
rs6447984	4	20833134	A	G	20346	14917	-0.00408036	0.0181454	-0.224871	0.82208	-0.0334836	0.0267051	-1.25383	0.209905
rs10020916	4	20834659	T	C	19594	14373	-0.0344537	0.0807145	-0.426859	0.669482	-0.0122017	0.109939	-0.110987	0.911627
rs11726329	4	20839816	C	T	20326	14893	0.0371066	0.015721	2.36032	0.0182591	-0.0371171	0.0229648	-1.61626	0.106038
rs13102410	4	20842804	C	T	20318	14897	-0.0536844	0.0205286	-2.61511	0.00892	0.0694146	0.0294557	2.35658	0.0184442
rs79519763	4	20849620	C	T	20384	14940	0.00782086	0.0530329	0.147472	0.88276	-0.000435846	0.0766485	-0.00568629	0.995463
rs4697192	4	20851050	G	A	20357	14921	0.00537829	0.0181572	0.296207	0.767072	-0.0378463	0.0260893	-1.45064	0.146879
rs3765121	4	20852166	G	A	20348	14915	0.00577161	0.0160061	0.360587	0.718408	-0.0399026	0.0230161	-1.73368	0.0829743
rs3765122	4	20852244	G	A	20335	14911	0.0087418	0.0159967	0.546476	0.584739	-0.043727	0.0230178	-1.8997	0.057472
rs12645522	4	20856831	T	C	20279	14858	0.00473349	0.0160152	0.295563	0.767564	-0.0372691	0.023124	-1.6117	0.107026
rs9291415	4	20861260	G	A	20341	14908	-0.00752417	0.0198173	-0.379677	0.704185	0.0141171	0.0286515	0.492717	0.622213
rs78057396	4	20866918	T	C	19519	14323	0.00105112	0.0207346	0.0506937	0.95957	-0.0213613	0.0299549	-0.713115	0.475774
rs6447993	4	20878885	G	A	20363	14921	0.0102254	0.0191839	0.533023	0.594018	-0.00561677	0.0277742	-0.202229	0.839737
rs1388320	4	20882591	A	G	20330	14899	0.00361906	0.0171503	0.21102	0.832871	-0.0159163	0.0244085	-0.652082	0.514348
rs67558133	4	20887721	A	G	20347	14912	-0.0105205	0.0250335	-0.420258	0.674297	0.0210705	0.0358002	0.588559	0.556157
rs35794367	4	20889181	C	G	20203	14806	0.0299019	0.0267122	1.11941	0.262966	-0.0701911	0.0385906	-1.81887	0.0689317
rs73242545	4	20893517	T	C	20235	14833	-0.0615097	0.0467606	-1.31542	0.18837	0.110917	0.0662004	1.67547	0.093842
rs79885260	4	20896323	T	C	20325	14899	0.0125812	0.0369353	0.340628	0.733384	-0.0321604	0.0539586	-0.596021	0.551161
rs35053460	4	20897889	G	T	20334	14905	-0.00860837	0.015924	-0.540591	0.58879	0.00168227	0.0232207	0.0724471	0.942246
rs1491358	4	20902112	C	T	20322	14900	0.0292816	0.0202368	1.44695	0.147911	-0.0145261	0.0293971	-0.494133	0.621212
rs116050889	4	20910771	A	G	20316	14890	0.0488222	0.0501017	0.974463	0.329827	-0.0350445	0.0706288	-0.496179	0.619768
rs75526488	4	20918446	G	A	20296	14876	0.0967541	0.0504978	1.916	0.0553646	-0.0621896	0.07056	-0.881372	0.378117
rs113980598	4	20925343	T	C	20309	14883	-0.0265829	0.058581	-0.45378	0.649987	-0.0157785	0.08513	-0.185346	0.852958
rs78744935	4	20931472	T	C	18933	13884	0.0520217	0.0487556	1.06699	0.285977	0.00414211	0.0713326	0.0580676	0.953695
rs16870203	4	20935203	C	T	17763	13045	-0.0547788	0.0421633	-1.2992	0.193874	0.102601	0.0609768	1.68262	0.0924479
rs115973572	4	20935235	T	G	20264	14861	-0.0469826	0.0377528	-1.24448	0.213323	0.00903672	0.0547738	0.164983	0.868958
rs17634356	4	20935488	C	T	20309	14882	0.0192125	0.0214493	0.895718	0.370403	-0.00940654	0.0305342	-0.308065	0.758033
rs6447999	4	20938500	A	T	20191	14799	0.0174734	0.0191199	0.913885	0.360777	-0.0105055	0.027522	-0.381712	0.702675
rs7690016	4	20938619	C	T	20348	14916	0.00989655	0.0183994	0.537875	0.590663	-0.00965844	0.0265259	-0.364114	0.715773
rs73242579	4	20940428	T	G	20372	14931	-0.0679572	0.0310067	-2.19169	0.0284017	0.084517	0.0444672	1.90066	0.0573467
rs6832672	4	20943218	A	G	20231	14831	0.00402615	0.0158525	0.253976	0.799514	-0.00208627	0.0230019	-0.0906998	0.927731
rs114819383	4	20948340	C	T	20364	14919	0.0457534	0.0550635	0.830922	0.406018	0.149436	0.0791927	1.887	0.0591608
rs10155342	4	20959274	C	T	20270	14859	-0.00547228	0.0160021	-0.341973	0.732371	-0.00499267	0.0231082	-0.216056	0.828944
rs73242599	4	20959942	T	C	20184	14788	0.037738	0.0717656	0.52585	0.598992	0.0755883	0.102779	0.735442	0.46207
rs76208593	4	20959946	G	A	20051	14702	0.0491944	0.0512131	0.960583	0.336762	-0.0417255	0.0762152	-0.547469	0.584056
rs17635274	4	20961238	G	A	20314	14888	0.012911	0.038551	0.334906	0.737696	0.0167391	0.055449	0.301883	0.762741
rs6843663	4	20970732	C	T	20300	14881	0.00365063	0.0382531	0.0954335	0.923971	-0.0425198	0.0552225	-0.769972	0.441317
rs17573138	4	20972919	A	G	20349	14915	-0.03856	0.0296281	-1.30147	0.193098	0.0802276	0.0426634	1.88048	0.060043
rs62293763	4	20980907	A	G	20272	14855	0.0103131	0.0265628	0.388254	0.697828	-0.033426	0.0384328	-0.869726	0.38445
rs11735132	4	20992543	T	C	20357	14920	-0.0118982	0.022407	-0.531003	0.595417	0.0433715	0.03262	1.3296	0.183651
rs114416888	4	20997560	T	C	20277	14863	-0.0562201	0.0443146	-1.26866	0.204563	-0.00471062	0.0631841	-0.074554	0.94057
rs62293767	4	20998684	G	A	20330	14901	0.0134467	0.0180862	0.743481	0.457191	-0.00397911	0.0263238	-0.15116	0.879849
rs6448007	4	20999218	G	A	20236	14824	0.0149084	0.0161913	0.920767	0.357172	-0.00136422	0.0236099	-0.0577816	0.953923
rs10034991	4	21005251	C	T	20303	14884	-0.0325136	0.0159424	-2.03944	0.0414064	1.27285e-05	0.0229113	0.000555556	0.999557
rs62293770	4	21011081	T	C	20397	14950	0.0325392	0.0336811	0.966098	0.333995	-0.0761928	0.0486576	-1.5659	0.117372
rs115930300	4	21012648	T	C	20398	14950	0.0015027	0.0462565	0.0324863	0.974084	-0.0787145	0.0659796	-1.19301	0.232865
rs73245214	4	21013378	C	T	20332	14907	0.0355588	0.0369456	0.962465	0.335816	0.0646941	0.0534849	1.20958	0.226442
rs75583453	4	21014496	T	C	20401	14953	-0.0573967	0.0683327	-0.83996	0.400931	0.166326	0.102334	1.62532	0.104095
rs76318420	4	21015412	G	A	20393	14947	-0.0315612	0.0325076	-0.970888	0.331604	0.0172943	0.0472893	0.365713	0.714579
rs28473740	4	21015523	C	T	20319	14893	-0.0132869	0.0167566	-0.792937	0.427814	0.00886592	0.0240369	0.368846	0.712243
rs116141329	4	21016220	G	A	20354	14924	-0.0494631	0.0425681	-1.16197	0.245246	0.0588601	0.0593571	0.991627	0.32138
rs76349941	4	21016367	T	C	20346	14914	-0.0397677	0.028078	-1.41633	0.156678	0.0139695	0.0404114	0.345681	0.729582
rs78024406	4	21029260	T	C	19458	14266	0.00468782	0.0397932	0.117805	0.906222	-0.048547	0.0580465	-0.836348	0.402959
rs73245221	4	21041092	C	T	20313	14890	-0.0467074	0.0465219	-1.00399	0.315384	0.0935477	0.0668784	1.39877	0.161881
rs79772731	4	21047696	T	G	20360	14924	0.0548282	0.0411692	1.33178	0.182933	-0.055894	0.0580191	-0.963372	0.335361
rs28615834	4	21051091	C	A	20352	14913	0.0139939	0.0249513	0.560848	0.574901	-0.00801024	0.0358747	-0.223284	0.823314
rs115829065	4	21054488	T	G	18608	13618	-0.0180528	0.0600744	-0.300508	0.76379	-0.00629042	0.0856714	-0.0734249	0.941468
rs9994813	4	21059497	G	A	20300	14877	-0.00382319	0.0436534	-0.0875804	0.93021	-0.0250793	0.0640525	-0.391543	0.695396
rs73245225	4	21060780	A	G	20338	14905	0.054027	0.0342361	1.57807	0.114549	0.0103455	0.0485359	0.213152	0.831208
rs55892262	4	21079671	T	C	20364	14922	-0.00736661	0.0182842	-0.402895	0.687026	0.0164045	0.0261951	0.626244	0.531155
rs6810466	4	21091360	C	T	20337	14905	-0.0334091	0.0208293	-1.60395	0.108725	0.0289754	0.0296348	0.977751	0.328198
rs74627023	4	21092657	T	G	20328	14901	0.00613737	0.0330617	0.185634	0.852732	-0.0250094	0.0481065	-0.519876	0.60315
rs2163932	4	21098882	G	A	20322	14899	-0.0527307	0.0337392	-1.56289	0.118079	0.0170055	0.0493092	0.344874	0.730189
rs77453842	4	21101406	A	G	20121	14752	-0.0360188	0.0211961	-1.69931	0.0892607	0.0342479	0.0301705	1.13514	0.256315
rs73245231	4	21102564	A	G	20327	14902	-0.0479305	0.027019	-1.77396	0.0760704	0.0511928	0.0388384	1.3181	0.187471
rs1560789	4	21103238	T	C	19980	14651	0.0314022	0.018321	1.714	0.0865286	-0.00692357	0.0264593	-0.261669	0.793577
rs6819921	4	21113779	C	A	20251	14841	0.001113	0.0161019	0.0691222	0.944892	0.0209902	0.0232616	0.902355	0.366868
rs12649352	4	21115173	C	A	20043	14684	0.0293538	0.0181815	1.61449	0.106422	-0.00711353	0.0262436	-0.271058	0.786347
rs73105377	4	21120773	G	A	20344	14909	-0.0471851	0.0375817	-1.25554	0.209284	0.0554432	0.0538193	1.03017	0.302929
rs75103631	4	21122312	A	G	20290	14867	-0.124811	0.0795463	-1.56904	0.11664	0.15166	0.115053	1.31817	0.187446
rs6831241	4	21131328	T	C	19830	14542	-0.00456168	0.0160097	-0.284932	0.775696	0.0149003	0.0229663	0.648788	0.516475
rs13121781	4	21136459	A	G	20343	14909	0.0138944	0.0159058	0.873547	0.382365	-0.031324	0.0228165	-1.37287	0.169794
rs73247374	4	21140847	G	A	20365	14927	0.0477073	0.0325022	1.46782	0.142154	0.0245148	0.0461917	0.53072	0.595613
rs6448031	4	21144444	G	T	20330	14902	0.0255303	0.0164257	1.55429	0.120114	-0.0307391	0.023687	-1.29772	0.194385
rs2043383	4	21146358	A	C	20335	14906	-0.0270656	0.016578	-1.63262	0.102548	0.0358901	0.024029	1.49361	0.135276
rs114366101	4	21157531	T	C	19330	14171	0.0236418	0.0550607	0.429376	0.667649	-0.0352393	0.0792468	-0.444678	0.656553
rs115315384	4	21159280	G	A	20332	14906	-0.118827	0.0694197	-1.71172	0.0869487	0.0163798	0.101018	0.162148	0.871189
rs75448630	4	21174825	G	C	20358	14922	0.0840411	0.0507818	1.65494	0.0979357	-0.00391996	0.0711461	-0.0550973	0.956061
rs73247384	4	21176845	C	A	17395	12767	0.0333215	0.0460103	0.724218	0.468932	0.0237028	0.0652647	0.363179	0.716471
rs17447740	4	21180124	C	T	20396	14950	-0.0747444	0.0576199	-1.2972	0.194564	0.0671325	0.0822424	0.816277	0.414342
rs16870541	4	21180383	C	T	20382	14938	-0.0519959	0.0356709	-1.45766	0.144936	0.0411114	0.0508379	0.808676	0.418702
rs75606954	4	21185708	T	C	20359	14919	0.0753965	0.0345893	2.17976	0.0292751	-0.0664034	0.0492359	-1.34868	0.177441
rs114109303	4	21187162	T	C	20379	14940	-0.0152313	0.0563356	-0.270366	0.786878	0.0670147	0.0795756	0.842152	0.399703
rs76499745	4	21188755	T	C	20230	14827	-0.0111581	0.0435708	-0.256092	0.79788	0.0260501	0.0637885	0.408383	0.682993
rs62295279	4	21191777	C	T	20381	14937	-0.00175945	0.0436953	-0.0402664	0.967881	-0.00279155	0.0616287	-0.0452963	0.963871
rs4697211	4	21192041	G	C	20348	14908	-0.0320442	0.0188681	-1.69833	0.0894449	0.00197648	0.0276132	0.0715774	0.942938
rs11723943	4	21198823	C	T	19437	14264	-0.0202086	0.0918073	-0.22012	0.825778	-0.00940519	0.133383	-0.0705124	0.943786
rs7667740	4	21211605	C	T	20233	14833	-0.0430233	0.016477	-2.61112	0.00902468	0.0212596	0.0242376	0.877131	0.380416
rs77243913	4	21215236	A	T	20366	14927	0.026907	0.0378327	0.71121	0.476954	-0.097501	0.0528953	-1.84328	0.0652876
rs73249505	4	21216943	A	G	20339	14904	-0.0261051	0.0547944	-0.476419	0.633776	0.0246577	0.0787564	0.313088	0.754214
rs17449286	4	21219399	A	G	20388	14947	0.0585935	0.0477427	1.22728	0.219718	-0.0330338	0.0681935	-0.484413	0.628093
rs80257989	4	21222669	T	G	20338	14907	0.00188879	0.0384461	0.0491282	0.960817	-0.0547396	0.05566	-0.983463	0.325379
rs9291424	4	21222866	G	A	20342	14915	-0.0238243	0.01606	-1.48346	0.137953	0.0125706	0.0233662	0.537984	0.590588
rs34262628	4	21223801	C	A	20350	14917	0.0203263	0.0575818	0.353	0.724089	-0.0700607	0.0821274	-0.853074	0.393618
rs68047700	4	21238957	A	G	20370	14930	0.0664167	0.0303669	2.18714	0.0287324	-0.0417166	0.0432887	-0.963683	0.335205
rs13119245	4	21243381	C	G	20351	14915	-0.0146708	0.0323238	-0.453869	0.649923	0.105438	0.0453715	2.32388	0.020132
rs901111	4	21243462	C	G	20320	14889	0.0191234	0.0254454	0.751546	0.452324	-0.0406014	0.0365036	-1.11226	0.266027
rs79358520	4	21250302	A	G	20384	14943	-0.0156683	0.0411683	-0.380591	0.703507	0.0919737	0.0600213	1.53235	0.125436
rs80301906	4	21251022	T	C	20384	14938	0.0875451	0.0591296	1.48056	0.138723	-0.0524396	0.0842887	-0.622142	0.533848
rs1425333	4	21255650	G	A	16478	12111	-2.03338e-05	0.0315759	-0.000643964	0.999486	-0.00374158	0.0449472	-0.083244	0.933658
rs77930502	4	21260188	T	G	20411	14959	0.0215202	0.0598065	0.359831	0.718974	-0.0509823	0.0876129	-0.581904	0.560631
rs11735059	4	21263091	T	C	18853	13807	-0.0304197	0.0170535	-1.78378	0.0744594	0.0080014	0.0250145	0.319871	0.749066
rs73249527	4	21263503	T	C	20384	14939	-0.0125395	0.045441	-0.275952	0.782585	-0.027355	0.0652264	-0.419386	0.674934
rs1863289	4	21265036	T	C	20348	14914	0.00283206	0.017341	0.163316	0.87027	0.00537991	0.0250925	0.214403	0.830233
rs2322880	4	21268809	C	T	20330	14905	-0.0237666	0.0159335	-1.49161	0.135801	0.0242428	0.0231298	1.04812	0.294583
rs2322881	4	21268928	T	C	20190	14799	0.00491429	0.0249331	0.197099	0.84375	0.026904	0.0356554	0.754557	0.450515
rs77235539	4	21272816	T	C	20384	14942	-0.024483	0.0430348	-0.568912	0.569416	0.122375	0.060812	2.01235	0.0441829
rs1485515	4	21273375	T	C	20262	14857	-0.0329915	0.0174628	-1.88924	0.0588597	0.0249295	0.0253872	0.981969	0.326115
rs189180951	4	21273931	T	G	20388	14941	-0.0227468	0.0529682	-0.429443	0.667601	0.169147	0.0762046	2.21964	0.0264433
rs116754103	4	21279392	A	G	20390	14948	0.039383	0.0662378	0.594571	0.55213	-0.00832645	0.0955598	-0.0871334	0.930565
rs114127276	4	21288182	G	A	20293	14877	0.058709	0.0322911	1.81812	0.069046	-0.0281834	0.0452539	-0.622783	0.533427
rs114587453	4	21294220	A	G	20404	14955	0.0215678	0.0381404	0.565485	0.571744	-0.0901159	0.0551473	-1.63409	0.102239
rs6448043	4	21294642	A	C	20374	14937	0.0343972	0.0280771	1.2251	0.220538	-0.0429073	0.0401389	-1.06897	0.285083
rs16870731	4	21295638	C	T	20381	14941	0.0400396	0.0341877	1.17117	0.24153	-0.0640526	0.048726	-1.31455	0.188662
rs116385677	4	21297227	A	G	20031	14694	-0.0587268	0.0397519	-1.47733	0.139586	0.0770826	0.0567877	1.35738	0.17466
rs1425339	4	21300290	C	T	20282	14871	0.0220025	0.0158766	1.38584	0.165795	-0.0445002	0.0227941	-1.95227	0.0509065
rs116109771	4	21305906	G	T	20350	14916	-0.0304194	0.0407315	-0.746828	0.455167	-0.000587115	0.0584957	-0.0100369	0.991992
rs16870755	4	21306003	T	C	20350	14917	0.00253262	0.0293309	0.0863464	0.931191	-0.0580649	0.0419149	-1.3853	0.16596
rs17460009	4	21310210	A	G	20263	14846	0.00382206	0.0264338	0.14459	0.885035	-0.0140849	0.0382575	-0.368159	0.712754
rs73249548	4	21316245	A	G	20340	14911	0.0172483	0.035214	0.489813	0.624266	0.0377778	0.0506841	0.745358	0.456055
rs16870795	4	21317827	A	G	20326	14898	-0.00955109	0.0722194	-0.132251	0.894786	0.160712	0.102382	1.56973	0.116479
rs16870810	4	21320012	C	T	20359	14918	0.0436759	0.0264639	1.6504	0.098862	-0.0071349	0.038287	-0.186353	0.852168
rs35799648	4	21321264	G	A	19996	14664	-0.0469497	0.0266227	-1.76352	0.0778127	0.0646565	0.0387158	1.67003	0.0949141
rs17520130	4	21324191	C	T	16872	12437	-0.0148727	0.0172895	-0.860216	0.38967	0.0258937	0.0250599	1.03328	0.301475
rs76369373	4	21333139	G	T	20408	14955	0.0576854	0.0346631	1.66417	0.0960779	-0.103639	0.0491394	-2.10908	0.0349375
rs16870831	4	21334285	G	A	20303	14881	-0.0144574	0.0169939	-0.850738	0.394915	0.0229248	0.0245629	0.933312	0.350659
rs56654170	4	21334552	G	A	20142	14758	-0.0296378	0.0176788	-1.67646	0.0936485	0.0483247	0.0259193	1.86443	0.0622618
rs6841116	4	21334909	T	C	20256	14848	0.0273813	0.0165265	1.65682	0.0975569	-0.0472559	0.0238628	-1.98031	0.0476682
rs34762103	4	21338885	T	C	20299	14879	-0.00605061	0.0723127	-0.0836729	0.933317	0.137789	0.102207	1.34814	0.177615
rs62294096	4	21343772	T	G	20385	14939	-0.0657478	0.0348667	-1.88569	0.0593371	0.0560461	0.0514238	1.08989	0.275763
rs17520919	4	21348980	C	T	20290	14875	-0.0395744	0.0272736	-1.45102	0.146775	0.0412914	0.0391557	1.05454	0.291634
rs7661530	4	21351260	T	C	20285	14874	0.0205034	0.0164951	1.243	0.213867	-0.0206095	0.0236567	-0.871192	0.383649
rs17521122	4	21351470	G	A	18786	13774	-0.0320299	0.0231259	-1.38502	0.166045	-0.00860459	0.0330514	-0.26034	0.794602
rs35727536	4	21365779	A	G	20276	14861	-0.0400515	0.0294759	-1.35879	0.174214	0.0931281	0.04258	2.18713	0.0287329
rs80256685	4	21366366	G	A	20259	14850	0.00328645	0.0330899	0.0993188	0.920885	0.0273386	0.0478651	0.571159	0.567892
rs11734872	4	21381364	C	T	20368	14927	-0.0308911	0.0239579	-1.28939	0.197263	0.0674675	0.0346182	1.9489	0.0513069
rs116246190	4	21383163	G	A	20322	14893	0.0242653	0.0358997	0.675919	0.499092	-0.0818822	0.0506301	-1.61726	0.105821
rs7654061	4	21389123	G	A	20395	14947	-0.0849003	0.0838228	-1.01285	0.31113	0.115866	0.123973	0.934604	0.349993
rs9996172	4	21396053	G	A	19131	14025	-0.0430865	0.0246722	-1.74635	0.0807494	0.0735784	0.0356454	2.06418	0.0390011
rs9992212	4	21401744	C	A	20362	14921	-0.00795296	0.0368235	-0.215975	0.829007	0.0598998	0.0527627	1.13527	0.256263
rs78840088	4	21403673	A	G	20380	14937	-0.036684	0.056437	-0.649998	0.515693	0.0141031	0.0812965	0.173478	0.862276
rs12648371	4	21406005	C	T	19947	14621	-0.0112442	0.0169923	-0.661724	0.508148	0.000250461	0.0244409	0.0102476	0.991824
rs113271314	4	21406467	G	A	20349	14914	0.0318481	0.0323178	0.985467	0.324395	-0.066243	0.0459693	-1.44103	0.149577
rs77644626	4	21406900	A	C	20329	14904	0.0362494	0.0289465	1.25229	0.210465	-0.00431319	0.040926	-0.10539	0.916066
rs57585443	4	21406923	T	G	20326	14899	-0.0197699	0.0176728	-1.11867	0.263282	0.0346316	0.0258302	1.34074	0.180004
rs1874341	4	21415503	C	T	20280	14861	-0.00781459	0.0158215	-0.493921	0.621362	0.00255124	0.02301	0.110875	0.911715
rs16871045	4	21418767	T	C	20356	14922	-0.00217501	0.0469569	-0.0463192	0.963056	-0.0540071	0.0678219	-0.796308	0.425853
rs2322963	4	21424434	T	C	20298	14879	-0.00427244	0.0159519	-0.267832	0.788829	0.0108459	0.0233637	0.464219	0.642491
rs115529236	4	21436297	T	C	19609	14374	0.0526899	0.0562009	0.937528	0.348487	-0.00157275	0.0806303	-0.0195056	0.984438
rs55680855	4	21437545	A	G	20405	14955	-0.0154384	0.040758	-0.378781	0.70485	0.0597344	0.0585488	1.02025	0.30761
rs11730849	4	21438786	C	T	20262	14858	-0.0409614	0.0255106	-1.60566	0.108348	0.0139404	0.0366686	0.380174	0.703816
rs74739383	4	21441736	G	C	20340	14908	-0.00226252	0.0290279	-0.0779431	0.937873	0.0452764	0.0414476	1.09238	0.274667
rs73249585	4	21442355	C	T	17599	12926	-0.0258761	0.0356164	-0.726522	0.467519	0.00572001	0.0503647	0.113572	0.909577
rs62295492	4	21450018	A	G	20390	14944	-0.0306237	0.0432504	-0.708055	0.478911	0.0487129	0.0626203	0.777909	0.436623
rs73249587	4	21451030	C	T	20371	14927	-0.0160482	0.0254998	-0.629345	0.529123	0.0471257	0.0369084	1.27683	0.201662
rs34289367	4	21451312	T	C	20217	14824	-0.0386881	0.0285226	-1.3564	0.174971	0.00446538	0.0412555	0.108237	0.913808
rs173366	4	21453377	G	C	20325	14898	-0.0119749	0.0190338	-0.629136	0.52926	0.00676014	0.0271882	0.248643	0.803637
rs168583	4	21453446	G	A	20011	14682	0.000260823	0.0160625	0.0162381	0.987044	0.00424447	0.0231621	0.18325	0.854602
rs78298490	4	21453916	T	G	19946	14621	-0.118939	0.0558767	-2.1286	0.033287	0.0788457	0.0792901	0.994395	0.320031
rs73249590	4	21456067	G	A	20371	14931	-0.0303814	0.0331148	-0.917457	0.358903	0.0692595	0.0481469	1.4385	0.150291
rs116282347	4	21458547	T	C	19212	14087	-0.0483171	0.100275	-0.481848	0.629914	0.125376	0.132418	0.946821	0.34373
rs56005454	4	21460884	C	G	20329	14903	-0.00881962	0.0161305	-0.546768	0.584538	0.0206817	0.0233403	0.886094	0.375567
rs57335220	4	21461421	C	T	20304	14876	0.0402208	0.0360516	1.11565	0.264573	-0.0497994	0.0524714	-0.949079	0.342581
rs35371103	4	21466648	G	A	20361	14922	0.0146355	0.0214875	0.681117	0.495797	-0.048204	0.030787	-1.56573	0.117413
rs7694276	4	21466872	C	T	20346	14914	0.020172	0.0189347	1.06535	0.286719	-0.00317204	0.0270582	-0.11723	0.906678
rs358592	4	21476990	C	T	20391	14948	-0.00591468	0.0167395	-0.353336	0.723837	0.0328386	0.0242202	1.35584	0.175152
rs76687863	4	21477236	T	C	20279	14870	0.0128908	0.0562535	0.229156	0.818748	-0.0523907	0.076828	-0.681922	0.495288
rs79442348	4	21482941	T	C	20409	14957	-0.0926805	0.0396489	-2.33753	0.0194116	0.0566775	0.05572	1.01718	0.309066
rs4314272	4	21489702	G	A	19261	14126	0.0167076	0.0188789	0.884986	0.376164	-0.0479778	0.0272067	-1.76346	0.0778236
rs62301288	4	21493391	T	G	20323	14901	-0.0373666	0.0174044	-2.14696	0.0317962	0.0237259	0.0251138	0.944736	0.344794
rs187196	4	21504613	A	G	20309	14887	0.0373021	0.0241644	1.54368	0.122667	-0.000692713	0.0350334	-0.0197729	0.984225
rs17467572	4	21511850	T	C	20158	14777	-0.0154527	0.0196641	-0.785835	0.431964	-0.0133091	0.0281696	-0.472465	0.636595
rs11735162	4	21516975	G	C	16673	12283	0.0420256	0.0264179	1.5908	0.111654	-0.0581119	0.0381048	-1.52506	0.127245
rs16871316	4	21525523	A	G	20317	14894	-0.0220446	0.164536	-0.13398	0.893418	-0.18289	0.214247	-0.853643	0.393303
rs116677848	4	21526047	G	C	20336	14908	0.00436605	0.0334761	0.130423	0.896232	-0.00521595	0.0482906	-0.108012	0.913986
rs358832	4	21527335	C	T	19705	14445	-0.0366321	0.0205772	-1.78023	0.0750383	0.0290115	0.029887	0.970706	0.331695
rs28698363	4	21535380	T	G	20296	14878	0.0398929	0.0200781	1.98689	0.0469345	-0.00402142	0.0289966	-0.138686	0.889698
rs11734403	4	21539014	G	A	20338	14907	-0.00713368	0.0188838	-0.377767	0.705603	-0.00936843	0.0271041	-0.345646	0.729609
rs74356457	4	21542129	T	C	20366	14925	-0.153795	0.0415796	-3.69882	0.000216608	0.118223	0.058093	2.03507	0.0418438
rs1817324	4	21546537	C	T	16434	12081	-0.0411606	0.0180744	-2.27729	0.0227688	0.00217513	0.026051	0.0834949	0.933458
rs1350717	4	21550297	C	T	20290	14874	-0.0456858	0.0163078	-2.80147	0.00508703	0.00712676	0.023573	0.302328	0.762402
rs12651393	4	21553758	T	C	20025	14691	-0.0355754	0.0162679	-2.18685	0.0287537	0.0105832	0.023594	0.448556	0.653752
rs12644013	4	21561030	C	T	20340	14910	-0.0271476	0.0158041	-1.71776	0.0858406	0.0303997	0.0229795	1.32291	0.185867
rs7678894	4	21564766	C	T	20250	14847	-0.00165684	0.0365719	-0.0453037	0.963865	0.0412913	0.0525206	0.786193	0.431754
rs75561140	4	21567120	G	T	20243	14840	-0.0885498	0.0373056	-2.37363	0.0176141	0.076517	0.0524761	1.45813	0.144805
rs55960027	4	21569747	G	C	19779	14493	0.027489	0.0349943	0.785527	0.432144	-0.0330218	0.0499485	-0.661118	0.508537
rs71607084	4	21573040	G	A	20347	14918	0.047766	0.0353112	1.35271	0.176147	-0.00881731	0.051019	-0.172824	0.86279
rs1966048	4	21575623	A	G	20306	14880	-0.0060186	0.0196314	-0.306581	0.759162	-0.00917977	0.0280099	-0.327733	0.743114
rs17549542	4	21579327	C	T	19743	14474	0.0120926	0.0259083	0.466745	0.640682	0.0187607	0.0375214	0.500001	0.617075
rs59371722	4	21584373	C	T	20265	14855	-0.130244	0.0752519	-1.73077	0.0834924	0.305429	0.115885	2.63562	0.00839842
rs17557643	4	21601372	A	G	20341	14911	0.0440397	0.0201479	2.18582	0.0288291	-0.00949667	0.0290286	-0.327149	0.743555
rs10025434	4	21602587	T	G	20340	14906	-0.0140197	0.0202191	-0.693389	0.488066	-0.00954064	0.0291011	-0.327844	0.743029
rs1394139	4	21607058	C	T	20344	14913	0.0229738	0.0164399	1.39744	0.162281	-0.016386	0.0237869	-0.688868	0.490906
rs116306522	4	21608595	A	G	20351	14913	-0.0260017	0.106474	-0.244206	0.807071	0.212539	0.144148	1.47445	0.140362
rs9631703	4	21622164	C	T	20138	14763	0.0259491	0.0223893	1.159	0.246457	-0.0145275	0.0325541	-0.446256	0.655412
rs2089102	4	21639071	C	T	20360	14922	-0.0186336	0.0311059	-0.599038	0.549147	-0.0243095	0.0450848	-0.539196	0.589752
rs73254391	4	21642372	T	C	19955	14627	0.114433	0.0749567	1.52666	0.126846	-0.18455	0.10875	-1.69701	0.0896949
rs115073223	4	21642693	A	G	20392	14947	-0.00186193	0.0399451	-0.0466123	0.962822	0.0247189	0.0565132	0.437401	0.66182
rs1604803	4	21644188	G	A	20314	14888	-0.079219	0.0342329	-2.31412	0.0206612	0.0815463	0.0481379	1.69401	0.090263
rs10014328	4	21647862	T	C	20300	14880	-0.0161571	0.0192757	-0.838215	0.40191	-0.00381923	0.0275554	-0.138602	0.889765
rs67403544	4	21653587	A	G	18726	13737	0.0453582	0.0356373	1.27277	0.203099	-0.0421928	0.0513457	-0.82174	0.411225
rs34090690	4	21662729	A	G	20271	14855	0.0272051	0.0172843	1.57398	0.115493	-0.0148777	0.0248819	-0.597931	0.549886
rs116701539	4	21667050	T	C	20326	14905	0.0128407	0.0353216	0.363538	0.716203	-0.0143756	0.0514514	-0.279402	0.779936
rs75507843	4	21668554	A	G	20345	14908	0.0125491	0.0317497	0.39525	0.692659	-0.0393413	0.0455599	-0.863507	0.387859
rs7679675	4	21669436	C	A	20342	14915	0.0114749	0.016925	0.677983	0.497783	-0.0281335	0.0247207	-1.13806	0.255097
rs62302868	4	21671728	A	C	20378	14935	0.0832924	0.0399082	2.0871	0.0368789	-0.0573524	0.0581208	-0.986778	0.323751
rs1354389	4	21678252	G	A	20351	14919	-0.0435202	0.0355069	-1.22568	0.220317	0.018984	0.0515854	0.368011	0.712865
rs17495164	4	21678262	C	T	20332	14905	0.0831743	0.0372696	2.23169	0.0256353	-0.0660338	0.0547684	-1.20569	0.227936
rs62302869	4	21681932	A	G	17174	12629	0.0221937	0.0341742	0.649429	0.516061	-0.0179019	0.0498938	-0.3588	0.719745
rs1354391	4	21689431	C	T	20291	14872	-0.0307424	0.021699	-1.41677	0.156551	0.0715055	0.0310971	2.29943	0.0214806
rs78213292	4	21690492	C	T	20133	14758	0.0821029	0.0508925	1.61326	0.106688	-0.0835324	0.0760197	-1.09883	0.271844
rs6817669	4	21690997	A	C	20373	14933	0.0235362	0.0430948	0.54615	0.584963	0.0308324	0.0612933	0.503031	0.614943
rs114968315	4	21700138	C	T	20326	14894	0.122181	0.0706901	1.7284	0.0839167	-0.0568057	0.100494	-0.565264	0.571894
rs2167246	4	21701301	T	C	20357	14923	0.151932	0.0819352	1.8543	0.0636963	0.0764167	0.121571	0.628577	0.529626
rs4256212	4	21701989	C	T	20263	14858	0.0231983	0.0161244	1.43871	0.150234	-0.0251707	0.0235967	-1.0667	0.286106
rs73256527	4	21704839	C	T	19872	14557	0.0545461	0.0344934	1.58135	0.113798	-0.0187961	0.0507354	-0.370473	0.71103
rs79605185	4	21706691	A	G	20248	14845	0.055253	0.0272418	2.02824	0.0425353	-0.0407998	0.0386599	-1.05535	0.291264
rs4359890	4	21707160	C	T	20322	14891	0.0239138	0.0160938	1.4859	0.137305	-0.0310301	0.0235314	-1.31867	0.18728
rs7669417	4	21709938	G	A	20395	14948	0.263196	0.380944	0.690906	0.489625	0.0990163	0.509068	0.194505	0.84578
rs1503976	4	21712050	A	G	20264	14850	0.0104481	0.015935	0.655667	0.512039	-0.00637503	0.0232668	-0.273997	0.784087
rs13123486	4	21715692	T	C	20260	14850	8.93094e-05	0.0490495	0.0018208	0.998547	-0.0290602	0.0695659	-0.417737	0.676139
rs115349031	4	21718241	T	G	20371	14932	-0.0507811	0.0496739	-1.02229	0.306644	0.178325	0.0705095	2.52909	0.0114358
rs9884923	4	21719296	T	C	16394	12047	-0.0186762	0.0181666	-1.02805	0.303925	-0.00381149	0.0260972	-0.14605	0.883882
rs75761964	4	21727549	A	C	20279	14863	-0.11189	0.0363024	-3.08218	0.0020549	0.0978495	0.0515454	1.89832	0.0576544
rs10028109	4	21727832	A	C	16432	12082	-0.0306547	0.0198728	-1.54254	0.122942	-0.00149864	0.0285452	-0.0525008	0.95813
rs34433415	4	21740250	C	T	20375	14936	0.0265291	0.0640698	0.414066	0.678826	-0.107241	0.0895597	-1.19743	0.23114
rs74623317	4	21743383	T	C	20399	14950	0.0487937	0.0490167	0.99545	0.319517	-0.0489711	0.0696304	-0.703301	0.481868
rs17497642	4	21744029	T	C	20196	14812	-0.0505137	0.0503584	-1.00308	0.31582	0.0591344	0.0728427	0.811809	0.416901
rs75379406	4	21746254	A	G	20403	14953	-0.00883841	0.0374076	-0.236273	0.813221	-0.0316217	0.0540488	-0.585058	0.558509
rs17497900	4	21749029	T	C	20341	14912	0.014151	0.0249744	0.56662	0.570972	0.0105616	0.036089	0.292655	0.769786
rs78200237	4	21749840	G	A	20396	14949	0.0200924	0.0534722	0.375754	0.7071	-0.0357884	0.0748202	-0.478325	0.632419
rs75859779	4	21752180	G	A	20396	14950	0.028832	0.0436529	0.660481	0.508945	-0.0779432	0.0615812	-1.2657	0.205621
rs10516399	4	21754742	C	T	20361	14925	-0.0142255	0.0224767	-0.632899	0.526799	0.0108983	0.0323521	0.336866	0.736218
rs77556689	4	21755380	C	T	20345	14915	-0.00468793	0.0725044	-0.0646572	0.948447	0.0130408	0.100121	0.130251	0.896368
rs10031539	4	21759229	C	T	20333	14909	-0.0133664	0.0161752	-0.826352	0.408605	0.00905015	0.0233151	0.388166	0.697893
rs79211833	4	21760591	C	T	20327	14893	-0.0607731	0.025284	-2.40362	0.0162337	0.0295013	0.0363632	0.811295	0.417196
rs112091164	4	21769720	A	G	20408	14956	0.0793678	0.0390289	2.03356	0.0419955	-0.113254	0.0557097	-2.03293	0.0420599
rs1450731	4	21779286	G	A	18735	13758	-0.0121059	0.0180698	-0.669953	0.502888	-0.016686	0.0260085	-0.64156	0.521159
rs73256545	4	21788903	A	C	20200	14811	-0.102005	0.0510475	-1.99823	0.0456913	0.041257	0.0735187	0.561177	0.574677
rs16867651	4	21793693	G	T	20396	14948	0.0512814	0.0701565	0.730957	0.464805	-0.0507748	0.0976356	-0.520044	0.603033
rs7696044	4	21794660	C	A	20319	14894	-0.0192722	0.0223591	-0.861939	0.388721	0.0299886	0.0321383	0.933109	0.350764
rs76181037	4	21796594	T	C	20328	14900	0.0374243	0.0208504	1.7949	0.0726697	-0.0240794	0.030104	-0.799872	0.423785
rs73256552	4	21797118	T	G	20289	14873	0.0274592	0.0158111	1.73671	0.0824388	-0.0113245	0.0227016	-0.498843	0.61789
rs1841186	4	21804857	A	C	20335	14904	-0.016082	0.015732	-1.02225	0.306665	0.00242429	0.0227019	0.106788	0.914957
rs4340785	4	21814545	A	G	20398	14950	0.902184	0.993706	0.907899	0.363932	-43.5771	28.8704	-1.50941	0.131195
rs78607717	4	21816507	T	C	19986	14645	0.00659089	0.0360803	0.182673	0.855055	0.0115313	0.0505418	0.228153	0.819527
rs71607094	4	21825466	T	C	20328	14898	0.0117651	0.0622477	0.189004	0.85009	-0.049095	0.0856482	-0.573218	0.566497
rs35921228	4	21827374	C	T	20312	14880	0.00665832	0.0250616	0.265678	0.790487	0.0137772	0.0362934	0.379605	0.704238
rs10011295	4	21830058	A	C	19597	14368	-0.501424	0.332159	-1.50959	0.131148	0.932141	0.430627	2.16461	0.0304172
rs925575	4	21841902	T	C	20208	14819	-0.0225283	0.0162306	-1.38802	0.165132	-0.00469628	0.0235143	-0.19972	0.8417
rs6814635	4	21861342	A	G	20347	14916	0.00987147	0.0239109	0.412843	0.679722	0.0198305	0.0341441	0.580787	0.561384
rs116349614	4	21861687	A	G	20395	14950	-0.0985011	0.0466529	-2.11136	0.0347416	0.0117493	0.0648873	0.181072	0.856311
rs11930149	4	21866369	T	G	20369	14927	-0.0824229	0.0405755	-2.03135	0.0422199	0.0554554	0.0571104	0.971021	0.331538
rs79243345	4	21870551	C	A	20387	14941	0.11271	0.0698475	1.61366	0.106601	0.0204464	0.0978032	0.209057	0.834404
rs17569369	4	21871510	A	G	20208	14806	0.023706	0.0159109	1.48992	0.136244	0.00124108	0.0227888	0.0544598	0.956569
rs114496251	4	21871803	A	G	20401	14951	0.0153792	0.0785975	0.195671	0.844868	0.0173368	0.113902	0.152208	0.879023
rs73258504	4	21872437	T	C	20405	14956	-0.0123755	0.0327144	-0.378288	0.705216	0.007487	0.0468971	0.159647	0.873159
rs6823352	4	21880445	C	A	20320	14897	0.00764838	0.018875	0.405213	0.685321	0.0205169	0.0272425	0.753123	0.451376
rs58741960	4	21890302	G	A	20303	14882	0.024931	0.0173539	1.43662	0.150827	0.00390535	0.0248476	0.157172	0.875109
rs80154420	4	21891877	G	A	20373	14933	0.0169323	0.0348498	0.485865	0.627063	-0.0413316	0.0505441	-0.817733	0.41351
rs75724394	4	21892238	C	T	20345	14915	-0.0234213	0.0228597	-1.02457	0.305566	0.00906141	0.0332403	0.272603	0.785158
rs7661690	4	21897296	C	A	20367	14929	0.0316833	0.039591	0.800264	0.423558	-0.0579308	0.0562052	-1.0307	0.302681
rs76543637	4	21907483	C	T	20372	14932	0.0342606	0.0624051	0.549004	0.583003	0.0445817	0.08869	0.502669	0.615197
rs114388261	4	21908918	A	G	17025	12506	0.0110952	0.0769173	0.144248	0.885304	0.054616	0.11084	0.492745	0.622193
rs2203274	4	21921234	C	A	20287	14873	0.00479494	0.0383574	0.125007	0.900518	0.0326227	0.0544876	0.598717	0.549361
rs9994569	4	21921708	T	C	20275	14861	0.00997832	0.0180779	0.551963	0.580974	-0.0428234	0.0262744	-1.62985	0.103132
rs74741075	4	21928206	A	C	20298	14875	0.077985	0.0633644	1.23074	0.218421	-0.0539367	0.0904379	-0.596394	0.550912
rs28552103	4	21928357	G	A	20174	14792	-0.0927187	0.0607374	-1.52655	0.126873	0.14806	0.085912	1.72339	0.0848179
rs111412407	4	21932274	A	C	20388	14942	0.212349	0.0978153	2.17092	0.0299376	-0.0797789	0.141155	-0.565187	0.571947
rs74546614	4	21934152	C	T	19870	14566	-0.000453705	0.0767289	-0.00591309	0.995282	-0.094187	0.106531	-0.884126	0.376628
rs73117935	4	21937226	C	T	20372	14928	-0.106136	0.0617519	-1.71875	0.0856591	0.124684	0.0874754	1.42537	0.154051
rs150198051	4	21938440	G	A	20376	14935	-0.0600002	0.0388111	-1.54596	0.122115	0.0490397	0.0565434	0.867293	0.385782
rs4634206	4	21945600	G	A	20305	14886	0.0217168	0.0169495	1.28126	0.200102	-0.0079524	0.0242849	-0.327462	0.743319
rs114107456	4	21951032	T	C	20368	14928	0.0260626	0.0389491	0.669145	0.503403	-0.050848	0.0558703	-0.910108	0.362766
rs76163882	4	21951723	A	G	18974	13910	0.01235	0.0268589	0.459811	0.645652	0.00771014	0.0387425	0.19901	0.842255
rs12374395	4	21959327	G	T	20301	14886	-0.00898568	0.0159868	-0.562068	0.57407	0.0127048	0.0231072	0.54982	0.582443
rs12374253	4	21959862	T	C	20247	14839	-0.00432944	0.0160481	-0.269779	0.787331	0.0143697	0.023174	0.620077	0.535207
rs112015356	4	21962518	A	G	20355	14919	-0.0420268	0.0389947	-1.07776	0.281142	0.0519765	0.0554324	0.937657	0.348421
rs4697253	4	21972367	T	C	20295	14882	-0.0151186	0.0167744	-0.901292	0.367433	0.017464	0.0240276	0.726831	0.46733
rs116836806	4	21978470	A	G	20394	14947	-0.0164846	0.039178	-0.420763	0.673928	0.00932817	0.0570909	0.163391	0.87021
rs115543826	4	21982832	T	C	20260	14849	0.0498087	0.0393651	1.2653	0.205763	0.0209495	0.0557035	0.376089	0.706851
rs4697257	4	21990125	G	T	20377	14930	0.0142004	0.0185908	0.763838	0.444964	-0.00460985	0.0262282	-0.17576	0.860483
rs78676813	4	21993682	A	G	19779	14511	0.0041611	0.0533209	0.0780389	0.937797	-0.0170823	0.0754901	-0.226285	0.82098
rs1513562	4	22006628	C	A	20340	14908	-0.0355226	0.0239119	-1.48556	0.137394	0.0360313	0.0343956	1.04756	0.294844
rs79331104	4	22011602	G	A	20123	14759	0.0380099	0.032947	1.15367	0.248636	-0.0640031	0.0469817	-1.3623	0.173104
rs13118522	4	22016628	C	T	20352	14915	-0.0912935	0.0653381	-1.39725	0.162339	0.0493943	0.0921014	0.536303	0.591749
rs13118838	4	22016629	G	T	16486	12118	-0.101258	0.0729575	-1.38791	0.165166	0.105609	0.103581	1.01957	0.307932
rs73258542	4	22018892	G	A	20367	14926	-0.172014	0.0932336	-1.84498	0.0650404	0.0253487	0.13201	0.192021	0.847726
rs9997381	4	22023205	A	G	20387	14941	-0.110466	0.0650752	-1.69751	0.0896011	0.078183	0.0915482	0.854009	0.3931
rs2175778	4	22030668	A	G	20340	14904	0.00889902	0.0192477	0.462341	0.643836	0.0110288	0.027455	0.401706	0.687901
rs13101935	4	22048734	C	A	20171	14777	0.0109443	0.0193461	0.565711	0.57159	0.00362047	0.0275623	0.131356	0.895494
rs11735801	4	22054199	G	T	20296	14871	0.00951114	0.0192573	0.493899	0.621378	0.00348902	0.0273727	0.127463	0.898574
rs114203441	4	22059105	T	C	20167	14787	0.0195935	0.0316723	0.618632	0.536159	-0.0456605	0.0448644	-1.01774	0.308799
rs17526451	4	22062889	C	T	20370	14927	-0.01699	0.0361774	-0.469631	0.638618	0.093295	0.0524033	1.78033	0.0750226
rs2323303	4	22070701	C	T	20320	14893	0.00743107	0.0188635	0.393939	0.693626	-0.00179754	0.0268733	-0.0668895	0.94667
rs2323305	4	22078379	C	A	16276	11955	0.00800304	0.0204209	0.391904	0.695129	0.0286193	0.0290672	0.984591	0.324825
rs2323306	4	22078553	A	C	20200	14812	0.0302754	0.0442432	0.684293	0.49379	-0.0478152	0.0618394	-0.773216	0.439394
rs78740499	4	22079709	G	A	20399	14950	-0.0118728	0.0528099	-0.224822	0.822118	-0.00725254	0.0762784	-0.0950799	0.924251
rs76940412	4	22084564	G	T	20369	14924	-0.0358399	0.0372998	-0.96086	0.336623	0.0782657	0.0517014	1.5138	0.130076
rs2323311	4	22094076	A	G	19526	14317	-0.0334389	0.0189955	-1.76036	0.0783466	0.0210271	0.0273988	0.767448	0.442815
rs7674903	4	22104791	A	G	20338	14908	-0.134144	0.0811465	-1.65311	0.0983087	0.239636	0.1129	2.12256	0.0337909
rs73243003	4	22110752	C	T	20348	14915	0.0189352	0.0259829	0.728755	0.466151	-0.0265558	0.0378451	-0.701696	0.482868
rs4697267	4	22111275	C	T	20368	14930	0.0154074	0.0195944	0.786318	0.431681	0.0241362	0.0282495	0.854394	0.392887
rs115217651	4	22118239	C	T	20356	14921	-0.198693	0.0664726	-2.9891	0.00279802	0.157869	0.0942875	1.67433	0.0940651
rs11722205	4	22132613	T	C	20319	14894	-0.0265	0.0554326	-0.478058	0.632609	0.00216771	0.0794194	0.0272945	0.978225
rs7689828	4	22135582	C	A	18244	13401	0.00621545	0.0178377	0.348444	0.727507	0.016123	0.0259366	0.62163	0.534185
rs7697101	4	22174771	C	T	20142	14762	-0.0265916	0.0157861	-1.6845	0.092086	0.0239922	0.0227662	1.05385	0.29195
rs116512804	4	22175280	A	G	20208	14812	-0.0576043	0.0621298	-0.927161	0.353843	0.0333477	0.0897277	0.371654	0.710151
rs75133904	4	22181663	A	G	20315	14893	0.0174451	0.0207003	0.842747	0.39937	0.00904706	0.0292681	0.30911	0.757238
rs17529153	4	22200659	G	A	20321	14897	-0.00486344	0.0385208	-0.126255	0.89953	0.0366726	0.0531902	0.689461	0.490533
rs73243012	4	22204325	G	C	20380	14939	-0.100542	0.0496392	-2.02545	0.0428209	0.0754704	0.0710416	1.06234	0.288081
rs10022457	4	22205496	G	A	20234	14840	0.059381	0.030719	1.93304	0.0532318	-0.0215426	0.045056	-0.47813	0.632557
rs62301643	4	22212976	T	C	20290	14877	-0.0350992	0.0162537	-2.15946	0.0308146	0.0234433	0.023334	1.00469	0.315049
rs80024940	4	22215450	C	T	20383	14942	0.014181	0.0304288	0.46604	0.641187	-0.0277337	0.0442157	-0.627237	0.530504
rs4235294	4	22220925	A	G	16409	12064	0.0287493	0.0179915	1.59794	0.110056	-0.0246794	0.0254561	-0.96949	0.332301
rs4235295	4	22224153	G	A	20186	14802	0.0123669	0.018523	0.667653	0.504355	0.0231169	0.0265375	0.871103	0.383698
rs7662188	4	22225772	G	T	20267	14856	-0.0126213	0.015976	-0.790013	0.42952	-0.0127154	0.0229737	-0.553478	0.579936
rs78803437	4	22230223	T	C	20404	14954	-0.0735114	0.0687391	-1.06943	0.284878	0.091059	0.0976902	0.93212	0.351275
rs67083449	4	22237056	G	A	20359	14925	-0.00898242	0.0232	-0.387174	0.698628	0.0250109	0.032954	0.758965	0.447873
rs4697275	4	22237340	G	T	20294	14872	0.00996386	0.0159037	0.62651	0.53098	0.0197594	0.022894	0.863081	0.388093
rs4697276	4	22240695	C	A	20313	14885	-0.00260592	0.01784	-0.146072	0.883865	0.0357961	0.025643	1.39594	0.162732
rs114500823	4	22246444	T	C	19119	14050	-0.00914763	0.0415339	-0.220245	0.825681	0.0119446	0.06146	0.194348	0.845903
rs56391818	4	22246675	C	T	20201	14803	0.00145569	0.0182828	0.0796207	0.936539	0.0106822	0.0265356	0.40256	0.687272
rs11944669	4	22246755	C	A	16456	12093	0.00274092	0.0180369	0.151962	0.879217	0.00984659	0.0258665	0.38067	0.703448
rs6822467	4	22251633	A	G	20330	14902	0.00165463	0.0184901	0.0894874	0.928695	-0.0277562	0.0265775	-1.04435	0.296325
rs77166089	4	22257688	A	G	19424	14258	-0.0154442	0.0204741	-0.75433	0.450651	0.0365409	0.0292614	1.24877	0.211748
rs77572570	4	22260067	T	C	18997	13964	-0.0440618	0.053332	-0.826179	0.408703	0.0566381	0.0740147	0.765227	0.444137
rs78366699	4	22266174	C	T	20182	14797	0.00621017	0.0357954	0.173491	0.862266	0.0849697	0.0513604	1.65438	0.0980504
rs10018035	4	22281284	T	C	20312	14887	0.000927253	0.0162742	0.0569768	0.954564	-0.00961055	0.0234311	-0.410162	0.681687
rs11947765	4	22304303	G	A	20250	14843	-0.011894	0.017214	-0.690949	0.489598	0.0317625	0.0248687	1.27721	0.201529
rs10032883	4	22312376	C	T	20258	14850	-0.0182064	0.0213128	-0.854247	0.392968	-0.0154552	0.0311144	-0.49672	0.619387
rs116703000	4	22312982	G	A	20367	14929	0.0369975	0.0390628	0.947129	0.343573	-0.0698473	0.056034	-1.24652	0.212575
rs74431421	4	22313959	T	C	20348	14916	0.0146405	0.0361467	0.40503	0.685455	0.00225245	0.0515207	0.0437193	0.965128
rs1566481	4	22314439	G	A	20262	14850	0.00400304	0.0170829	0.23433	0.814729	-0.017679	0.0244702	-0.722472	0.470004
rs151271410	4	22318165	T	C	20341	14910	0.00873002	0.0351924	0.248066	0.804084	-0.0345747	0.0497641	-0.694772	0.487198
rs11929787	4	22321784	A	C	20320	14892	0.000292615	0.0231125	0.0126605	0.989899	-0.00197322	0.0332197	-0.0593991	0.952634
rs1039352	4	22321891	G	C	20369	14928	0.0247152	0.0244468	1.01098	0.312025	0.00494757	0.0352471	0.140368	0.888369
rs79084467	4	22322963	A	C	20371	14929	-0.037662	0.0376151	-1.00125	0.316708	0.106654	0.0546974	1.94988	0.0511901
rs77411647	4	22329671	G	T	20243	14844	-0.0275299	0.0355801	-0.773744	0.439082	0.0320128	0.0528225	0.606045	0.544485
rs77124537	4	22339893	T	C	20330	14904	-0.00303859	0.0294713	-0.103103	0.917881	-0.00413528	0.0422915	-0.0977804	0.922107
rs16872561	4	22344738	C	T	20385	14943	0.00860767	0.0267399	0.321903	0.747526	-0.00519647	0.0384053	-0.135306	0.89237
rs756300	4	22347533	T	C	20323	14898	0.012501	0.0191754	0.65193	0.514446	0.0225402	0.0277782	0.811435	0.417116
rs62303388	4	22348262	C	T	20340	14908	0.0152227	0.0378649	0.402028	0.687663	-0.0293584	0.054324	-0.540431	0.5889
rs17530744	4	22348934	C	G	20309	14886	0.0242484	0.0194521	1.24657	0.212556	-0.0438175	0.0282116	-1.55317	0.120382
rs114313359	4	22357532	T	C	20024	14681	0.0612296	0.0525124	1.166	0.243614	-0.126042	0.0757975	-1.66288	0.0963366
rs9002	4	22390167	T	C	20302	14881	0.0222924	0.0195885	1.13803	0.255106	0.0176372	0.0285369	0.618048	0.536543
rs114679907	4	22391596	C	T	20379	14938	-0.00489965	0.0581551	-0.0842514	0.932857	-0.100384	0.0871681	-1.15162	0.249479
rs76646784	4	22393777	C	T	20330	14903	-0.00178476	0.0291234	-0.0612828	0.951134	-0.0138771	0.0420227	-0.330229	0.741227
rs4364244	4	22393873	G	A	19266	14116	0.0205726	0.0198526	1.03627	0.300076	0.0180824	0.0290147	0.623215	0.533143
rs4697012	4	22395570	G	A	19848	14558	0.00380634	0.0159499	0.238644	0.811382	-0.00439763	0.0228816	-0.192191	0.847593
rs75238012	4	22396927	A	G	20297	14880	-0.00837385	0.060788	-0.137755	0.890434	-0.0268761	0.0864324	-0.31095	0.755839
rs73245194	4	22400915	T	C	20414	14961	-0.0501831	0.0368686	-1.36113	0.173472	0.078817	0.0530041	1.487	0.137016
rs73245196	4	22401279	A	G	20377	14936	-0.0474699	0.0508972	-0.932663	0.350994	0.0536754	0.0725802	0.739532	0.459584
rs13123910	4	22406043	A	G	20292	14871	-0.000878864	0.0359754	-0.0244296	0.98051	-0.0257541	0.0504779	-0.510206	0.609907
rs58086648	4	22410613	A	G	20341	14907	0.0034386	0.0185666	0.185203	0.85307	0.0140751	0.0267895	0.525396	0.599308
rs77074438	4	22414416	T	C	20331	14900	0.0203849	0.0307733	0.662422	0.507701	0.00715945	0.0433795	0.165042	0.868911
rs73245198	4	22417552	T	C	20374	14935	-0.0187488	0.0445929	-0.420443	0.674162	-0.0317242	0.0628855	-0.504476	0.613927
rs77233244	4	22418804	A	G	20314	14890	0.0764035	0.046186	1.65426	0.0980755	-0.00552049	0.0663194	-0.0832411	0.93366
rs80342866	4	22423151	T	C	16497	12163	0.0136836	0.0281162	0.48668	0.626485	0.0321823	0.0402674	0.799214	0.424166
rs78954722	4	22423223	T	C	20361	14926	-0.0359881	0.0652718	-0.551357	0.581389	0.0648948	0.0947453	0.68494	0.493382
rs61745011	4	22425837	T	C	19361	14210	0.132143	0.173185	0.763018	0.445453	-0.0804773	0.24307	-0.331087	0.740579
rs13109695	4	22430209	T	C	20345	14916	0.000444425	0.0181498	0.0244864	0.980465	0.0121103	0.0259964	0.465844	0.641327
rs76365831	4	22439639	G	A	16485	12115	0.231854	0.463049	0.500711	0.616574	-0.142998	0.702893	-0.203442	0.83879
rs144997202	4	22440018	G	C	20390	14945	-0.209889	0.194494	-1.07915	0.28052	-0.0760502	0.284936	-0.266903	0.789544
rs76509691	4	22447097	T	C	20374	14936	0.021012	0.0693327	0.303061	0.761844	0.0239821	0.103104	0.232601	0.816071
rs61792022	4	22450059	C	T	20376	14934	0.0776761	0.0645924	1.20256	0.229147	-0.153852	0.0903628	-1.7026	0.0886425
rs74768909	4	22450308	C	T	20349	14915	0.0491154	0.032099	1.53013	0.125986	-0.0208412	0.046194	-0.451168	0.651869
rs114056813	4	22452273	G	T	20337	14904	0.0510823	0.0424748	1.20265	0.229112	-0.0150471	0.0608194	-0.247407	0.804594
rs144574896	4	22456492	T	C	20405	14953	-0.459267	0.235947	-1.94648	0.0515965	0.769464	0.336948	2.28363	0.0223933
rs74807855	4	22457299	T	C	20352	14914	-0.0547689	0.0520277	-1.05269	0.292484	0.127222	0.0734886	1.73118	0.0834192
rs2126633	4	22457692	C	T	20315	14892	-0.0204905	0.044512	-0.460336	0.645275	0.000149994	0.0622234	0.00241057	0.998077
rs116305034	4	22461886	A	C	20368	14926	-0.0244662	0.0503252	-0.486162	0.626852	-0.0588977	0.0714241	-0.824619	0.409588
rs13102647	4	22462657	C	T	20367	14927	0.00850844	0.0212058	0.401233	0.688249	-0.00458263	0.0301288	-0.152101	0.879107
rs12503615	4	22465823	G	A	20310	14883	0.0319726	0.0819997	0.389911	0.696602	0.00390401	0.115083	0.0339236	0.972938
rs28547084	4	22466161	T	C	20087	14727	-0.00308645	0.0195699	-0.157715	0.874682	0.0239453	0.0285524	0.838643	0.401669
rs17533181	4	22466495	A	C	20373	14936	0.0689967	0.0367988	1.87497	0.0607967	-0.0113755	0.0535074	-0.212598	0.831641
rs75331216	4	22468512	G	A	20353	14918	0.0396408	0.0351038	1.12924	0.258795	0.00617124	0.049726	0.124105	0.901232
rs61792038	4	22469846	C	T	20328	14898	0.012538	0.0362519	0.345859	0.729449	-0.0792063	0.0521506	-1.5188	0.128813
rs6851006	4	22470618	C	T	20203	14804	-0.00929115	0.0251831	-0.368943	0.71217	0.0140067	0.0363564	0.385261	0.700044
rs73247104	4	22471029	T	C	20377	14937	-0.00819993	0.0500322	-0.163893	0.869815	-0.0262448	0.0695996	-0.377083	0.706112
rs7673893	4	22484813	T	C	20352	14918	-0.0107729	0.0173207	-0.621964	0.533966	0.00318598	0.0248543	0.128187	0.898001
rs61793369	4	22490538	T	C	20343	14911	-0.00642253	0.0234796	-0.273537	0.78444	0.0327778	0.0334689	0.979349	0.327408
rs4697309	4	22492533	G	A	20315	14884	-0.0120645	0.0159253	-0.757567	0.44871	0.0242548	0.023213	1.04488	0.296077
rs3937747	4	22493273	C	A	20243	14839	0.00411912	0.0172115	0.239324	0.810855	0.0194815	0.0248932	0.782601	0.433862
rs114388449	4	22494524	G	T	20282	14872	0.0210364	0.0563815	0.373109	0.709067	-0.143796	0.0831846	-1.72864	0.0838735
rs61532888	4	22496213	C	T	20284	14874	0.014669	0.025149	0.583283	0.559703	0.0213775	0.0357015	0.598784	0.549317
rs61793402	4	22498319	T	C	19941	14630	0.00883085	0.0238058	0.370953	0.710672	0.00746974	0.0338784	0.220487	0.825492
rs9990711	4	22498522	G	A	20349	14913	0.00157438	0.0220252	0.071481	0.943015	0.0120309	0.0314414	0.382645	0.701983
rs73114174	4	22499019	T	G	20373	14930	-0.0136789	0.0235445	-0.58098	0.561254	2.98229e-05	0.0339016	0.00087969	0.999298
rs6830414	4	22500871	C	T	20342	14911	-0.00364139	0.0184321	-0.197557	0.843392	-0.00478353	0.0266515	-0.179484	0.857558
rs73247117	4	22501347	A	G	20396	14948	-0.0164639	0.0411791	-0.399812	0.689295	-0.0102425	0.0586708	-0.174576	0.861413
rs73247119	4	22504316	T	C	20329	14901	0.0970362	0.0521625	1.86027	0.0628475	-0.123161	0.0744958	-1.65326	0.0982786
rs77355128	4	22505372	A	C	20341	14911	-0.0122855	0.0431044	-0.285017	0.775631	0.033331	0.0621341	0.536437	0.591657
rs13135791	4	22507898	A	G	20000	14663	0.00915293	0.0159423	0.574127	0.565882	-0.0180316	0.0232352	-0.776047	0.437721
rs10516410	4	22508257	G	A	20350	14918	0.00452847	0.0197764	0.228984	0.818881	-0.0135962	0.028498	-0.477092	0.633297
rs7692390	4	22509597	T	C	20225	14825	0.00431262	0.0156223	0.276056	0.782505	-0.0161859	0.0230068	-0.703527	0.481728
rs77838428	4	22509619	T	C	17031	12539	-0.0961261	0.0567944	-1.69253	0.0905453	-0.00333818	0.0805705	-0.0414317	0.966952
rs114631757	4	22513952	T	C	20349	14911	0.0625616	0.0531005	1.17817	0.238727	-0.0674631	0.0759574	-0.888171	0.374449
rs1841822	4	22519072	T	G	20293	14872	-0.00989593	0.0165986	-0.596191	0.551048	0.00861892	0.0241636	0.35669	0.721324
rs73802855	4	22519340	A	G	20354	14921	-0.0245282	0.0409115	-0.599543	0.548811	0.028175	0.0590162	0.477411	0.63307
rs116190319	4	22520088	G	A	20059	14692	0.0294459	0.0411753	0.715136	0.474525	0.00556536	0.0592336	0.0939561	0.925144
rs73247131	4	22523225	T	C	20240	14838	-0.0405075	0.0235315	-1.72141	0.0851763	-0.014619	0.0338252	-0.432194	0.665601
rs76759830	4	22529809	T	C	20407	14957	-0.0156482	0.0586712	-0.266711	0.789692	-0.097475	0.0842853	-1.15649	0.247481
rs79725961	4	22532889	A	G	20345	14910	-0.0340089	0.0378583	-0.89832	0.369015	0.0266307	0.0550274	0.483954	0.628419
rs61793443	4	22533762	T	C	20228	14826	0.00607957	0.0173143	0.35113	0.725491	0.00773694	0.0248381	0.311494	0.755425
rs3911795	4	22535138	C	A	20352	14916	0.0118623	0.0297039	0.399353	0.689633	0.0064298	0.0423472	0.151835	0.879317
rs2323438	4	22554923	C	A	18443	13545	0.00327813	0.0169432	0.193478	0.846585	0.00975015	0.0241307	0.404056	0.686171
rs73247158	4	22574476	T	C	20383	14936	-0.0230543	0.0333475	-0.691337	0.489354	0.0236467	0.04777	0.49501	0.620593
rs116664105	4	22574642	G	A	20269	14853	-0.081103	0.0512785	-1.58162	0.113737	0.0993498	0.0737531	1.34706	0.177961
rs55645983	4	22584931	A	G	20235	14834	-0.00211001	0.0159948	-0.131918	0.895049	-0.016806	0.0228456	-0.735631	0.461955
rs79961334	4	22585110	T	G	20392	14948	0.02114	0.0471832	0.448042	0.654123	-0.0281737	0.0640357	-0.439969	0.65996
rs13108309	4	22594019	T	C	20356	14917	-0.0210875	0.0233703	-0.902323	0.366885	0.0171786	0.0331572	0.518095	0.604392
rs2249198	4	22596620	C	A	20333	14904	0.00614685	0.0157611	0.390002	0.696535	0.000633973	0.0227914	0.0278163	0.977809
rs116918252	4	22598823	T	C	20386	14945	-0.015807	0.0808349	-0.195547	0.844965	0.0132506	0.108802	0.121786	0.903068
rs71608928	4	22602144	G	A	20391	14946	-0.0218406	0.0490831	-0.444973	0.65634	0.0531646	0.066024	0.805231	0.420686
rs2618920	4	22604700	C	T	20189	14798	0.0134146	0.0167207	0.802272	0.422396	-0.0141794	0.0243099	-0.583277	0.559707
rs115152091	4	22605271	G	A	18810	13765	-0.0253526	0.0411757	-0.615717	0.538081	0.010504	0.0579131	0.181375	0.856073
rs2618942	4	22612082	T	C	20319	14894	0.00974099	0.0158223	0.61565	0.538126	-0.0127027	0.0230595	-0.550866	0.581726
rs35520805	4	22613370	C	T	20337	14906	0.0338068	0.02232	1.51465	0.129862	-0.0184413	0.0320956	-0.574576	0.565578
rs7654229	4	22614302	G	T	20369	14929	-0.0360815	0.0215985	-1.67055	0.0948097	0.0339788	0.0309972	1.09619	0.272996
rs75844391	4	22614411	A	G	20366	14928	-0.024093	0.0414448	-0.581328	0.56102	0.0231726	0.0582396	0.397884	0.690716
rs114448458	4	22626730	T	C	20405	14956	0.0808373	0.0777659	1.0395	0.298574	-0.19393	0.117479	-1.65077	0.0987851
rs79960630	4	22637469	G	A	20379	14942	0.0657092	0.0784694	0.837386	0.402375	-0.193672	0.118854	-1.62949	0.103209
rs76384789	4	22645401	C	T	20284	14872	0.0176321	0.0460562	0.382839	0.701839	-0.0457778	0.0648833	-0.70554	0.480474
rs77401428	4	22657329	A	G	20348	14915	0.00364624	0.0263465	0.138396	0.889928	0.00100239	0.0375917	0.0266652	0.978727
rs2199696	4	22661278	T	G	20071	14715	-0.0170291	0.0161529	-1.05424	0.291772	0.00640819	0.0235647	0.27194	0.785668
rs7656016	4	22668888	T	C	20274	14857	-0.0488823	0.0363751	-1.34384	0.179001	0.0915662	0.0532596	1.71924	0.0855703
rs56681924	4	22672803	A	G	20393	14948	-0.0113145	0.0532356	-0.212537	0.831688	-0.114335	0.075892	-1.50655	0.131925
rs115450966	4	22672887	A	G	20363	14924	0.0531755	0.044961	1.1827	0.236927	-0.0751116	0.0645026	-1.16447	0.244232
rs1842097	4	22681330	A	G	20300	14882	0.0216627	0.0157042	1.37942	0.167766	-0.0219038	0.0230013	-0.952284	0.340953
rs73108270	4	22693867	A	G	20409	14958	0.0777584	0.0395119	1.96798	0.0490706	-0.08534	0.0576454	-1.48043	0.138758
rs80192301	4	22698761	C	G	20353	14917	-0.0128613	0.0617668	-0.208224	0.835054	0.122254	0.0862425	1.41756	0.156318
rs75554932	4	22706860	T	G	20268	14852	-0.00789984	0.0211095	-0.374232	0.708232	0.00387569	0.0304439	0.127306	0.898698
rs17611607	4	22715227	T	C	20243	14841	0.010861	0.0162798	0.667146	0.504679	0.00436126	0.0235648	0.185075	0.85317
rs75446596	4	22732522	A	G	20267	14857	-0.0115059	0.0276767	-0.415725	0.677612	0.027693	0.0398222	0.695417	0.486794
rs76229334	4	22737081	G	A	20344	14911	0.0612281	0.0557831	1.09761	0.272375	-0.0839835	0.0824808	-1.01822	0.308574
rs114788327	4	22748287	T	C	20375	14932	-0.00450857	0.0666387	-0.067657	0.946059	0.00867339	0.0980122	0.0884929	0.929485
rs187070546	4	22748948	A	G	20274	14851	0.0304116	0.112767	0.269686	0.787402	0.144613	0.156292	0.925278	0.354821
rs182102815	4	22749176	A	G	20360	14923	-0.0458179	0.149882	-0.305693	0.759838	0.384436	0.204343	1.88133	0.059927
rs17612341	4	22749270	C	G	20270	14861	0.0376494	0.0443808	0.848326	0.396257	0.0244324	0.0638703	0.382531	0.702067
rs1564931	4	22751216	C	T	20353	14918	-0.00977014	0.0250447	-0.390109	0.696456	0.0071802	0.0357785	0.200685	0.840945
rs114228749	4	22753101	C	A	20339	14907	0.0157545	0.0592428	0.265931	0.790292	0.0329289	0.0847643	0.388477	0.697663
rs67162091	4	22754043	A	G	20373	14938	-0.0466517	0.0368485	-1.26604	0.205499	0.0201709	0.0514259	0.392231	0.694887
rs17540321	4	22757756	G	A	20304	14883	0.0180386	0.0169001	1.06737	0.285806	0.00962093	0.0242637	0.396515	0.691725
rs61794887	4	22762828	A	G	20308	14884	0.017895	0.022456	0.796895	0.425512	0.0039018	0.0319415	0.122154	0.902777
rs115523598	4	22792357	A	G	20264	14854	0.00338313	0.0278174	0.121619	0.903201	0.0265882	0.0397454	0.668964	0.503518
rs358255	4	22793514	A	G	20303	14883	0.0195028	0.0200277	0.973791	0.33016	-0.0168057	0.0289498	-0.580513	0.561569
rs73247194	4	22795586	C	G	20316	14887	-0.00734192	0.0204743	-0.358592	0.7199	0.0290676	0.0295468	0.983781	0.325223
rs58408513	4	22798238	C	A	20338	14902	-0.00133876	0.0207695	-0.0644579	0.948606	0.017972	0.0297605	0.603887	0.545919
rs77551654	4	22800070	G	A	19928	14610	0.0114473	0.0375753	0.30465	0.760633	0.0299165	0.0536936	0.557171	0.577411
rs79448037	4	22800709	T	C	20334	14909	0.127187	0.0518038	2.45517	0.0140816	-0.0976694	0.0756971	-1.29027	0.196958
rs77007013	4	22812834	T	C	20320	14894	0.0506267	0.0533906	0.948232	0.343011	-0.150515	0.0743483	-2.02446	0.0429227
rs34524103	4	22815465	A	G	20391	14947	-0.0209016	0.0360377	-0.579991	0.561921	-0.00563185	0.0518131	-0.108696	0.913444
rs358234	4	22819370	A	G	20343	14908	0.054589	0.0529833	1.03031	0.302866	-0.141792	0.0782981	-1.81093	0.0701516
rs358233	4	22819747	A	G	20321	14896	0.018389	0.0158653	1.15907	0.246427	-0.0250705	0.0229478	-1.0925	0.274613
rs77360152	4	22819963	T	C	19982	14648	-0.0206321	0.116351	-0.177327	0.859252	0.0453731	0.162617	0.279019	0.78023
rs358231	4	22820504	A	T	19983	14641	0.0345109	0.0215695	1.59999	0.109602	-0.0434861	0.0313791	-1.38583	0.165799
rs358228	4	22823580	C	T	20295	14880	0.0402833	0.0210469	1.91398	0.0556229	-0.0705973	0.0307343	-2.29702	0.0216176
rs111743086	4	22823736	G	A	18800	13790	-0.0651663	0.0332222	-1.96153	0.0498175	0.0667595	0.0477889	1.39697	0.162423
rs430976	4	22832447	C	T	20296	14881	0.0191221	0.0206129	0.927678	0.353575	-0.054766	0.0298553	-1.83438	0.0665973
rs4146271	4	22833423	T	C	20309	14890	0.020364	0.0181547	1.12169	0.261994	0.00885836	0.0268364	0.330088	0.741334
rs76240152	4	22835159	G	A	20196	14811	-0.0312155	0.038895	-0.802558	0.42223	-0.0447385	0.0542242	-0.825066	0.409334
rs78908431	4	22843320	A	G	20221	14817	-0.00014754	0.0281611	-0.00523914	0.99582	-0.010082	0.0405475	-0.248648	0.803633
rs358222	4	22849545	T	C	20318	14891	0.0214772	0.0175123	1.22641	0.220045	0.00599816	0.0253755	0.236376	0.813141
rs114205354	4	22854539	G	A	20403	14955	-0.0163759	0.0483452	-0.33873	0.734813	-0.0157728	0.0688444	-0.229108	0.818785
rs55801352	4	22859661	G	T	20343	14913	-0.0207863	0.0267141	-0.778103	0.436508	0.0156136	0.0381092	0.409707	0.682021
rs16873186	4	22878129	C	A	20313	14891	-0.00930402	0.0193861	-0.479932	0.631276	0.0243802	0.0281124	0.867239	0.385811
rs79491467	4	22879222	T	C	19906	14596	0.0143525	0.0354111	0.405311	0.685249	0.0167298	0.052001	0.321721	0.747664
rs67307227	4	22887252	T	C	20344	14905	-0.0337967	0.03733	-0.90535	0.36528	0.0718066	0.0525278	1.36702	0.171619
rs73800827	4	22906216	G	A	16490	12119	0.0166474	0.115167	0.144549	0.885067	0.131215	0.16363	0.801899	0.422612
rs115274621	4	22912357	T	C	20398	14949	0.0571239	0.0588308	0.970987	0.331555	-0.0679556	0.0869954	-0.78114	0.43472
rs11931847	4	22914724	C	T	20165	14780	-0.0417135	0.0576948	-0.723002	0.469679	0.0652513	0.0815067	0.800564	0.423384
rs78755589	4	22916317	C	T	20370	14932	-0.027482	0.0458962	-0.598786	0.549316	0.0504262	0.067142	0.751038	0.45263
rs4697351	4	22918094	A	C	20290	14873	-0.00623519	0.0205376	-0.303598	0.761434	0.00818845	0.0294833	0.277732	0.781218
rs11937105	4	22918823	C	T	20357	14921	-0.134996	0.0731708	-1.84494	0.0650464	0.15473	0.103714	1.4919	0.135726
rs76027112	4	22931698	G	A	20171	14781	0.0165682	0.0218825	0.757145	0.448963	0.00111399	0.031725	0.035114	0.971989
rs73249012	4	22931982	T	C	20329	14896	0.00134286	0.0285093	0.0471025	0.962432	-0.0440116	0.0401574	-1.09598	0.273088
rs16873218	4	22932014	T	G	16483	12114	-0.0363582	0.121012	-0.300452	0.763832	0.173317	0.173832	0.997042	0.318744
rs73249013	4	22932946	T	C	20394	14947	0.0586553	0.0554192	1.05839	0.289876	-0.0874847	0.0812591	-1.07661	0.281653
rs2044512	4	22937281	G	A	20347	14915	-0.0187237	0.026044	-0.718926	0.472187	-0.0144379	0.0369929	-0.390288	0.696323
rs17543011	4	22943834	A	G	20412	14961	0.0261445	0.0396567	0.659272	0.509721	0.012263	0.0563932	0.217456	0.827853
rs116514905	4	22949898	C	T	16442	12086	0.0759529	0.144893	0.524199	0.60014	0.280586	0.193117	1.45293	0.146242
rs4697352	4	22955142	T	G	20183	14791	0.0165119	0.0203443	0.811624	0.417007	-0.032305	0.0292918	-1.10287	0.270084
rs115940211	4	22957199	C	T	19979	14654	-0.00927281	0.0614221	-0.150969	0.88	-0.0381849	0.0862397	-0.442776	0.657928
rs78572230	4	22963858	T	C	20391	14943	-0.0258573	0.0446157	-0.579558	0.562213	0.0250842	0.0634172	0.395542	0.692443
rs961611	4	22969672	G	C	20300	14881	-0.0751686	0.0678621	-1.10767	0.268006	0.113168	0.0978108	1.15701	0.247269
rs115338979	4	22974850	T	A	19965	14639	-0.0209649	0.0421426	-0.497475	0.618854	0.0662307	0.0613565	1.07944	0.280391
rs75308200	4	22978445	G	A	20236	14840	-0.00858205	0.0279669	-0.306864	0.758947	-0.0434384	0.0400571	-1.08441	0.278182
rs73249018	4	22979781	A	G	20379	14935	-0.00861481	0.0626711	-0.137461	0.890667	0.0490243	0.089985	0.544805	0.585888
rs115510627	4	22988416	G	A	20377	14937	0.0126899	0.0988321	0.128398	0.897834	0.0350948	0.138414	0.253549	0.799844
rs114562117	4	22989315	G	A	20239	14832	-0.0631301	0.0484432	-1.30318	0.192515	0.00303034	0.0701061	0.0432251	0.965522
rs6848870	4	22992702	G	A	16399	12047	0.129126	0.133271	0.968896	0.332597	0.175055	0.18471	0.947729	0.343267
rs114103633	4	23003691	G	A	20385	14941	0.000332013	0.0726877	0.00456766	0.996356	-0.0140149	0.100482	-0.139477	0.889073
rs35372902	4	23007005	A	G	20318	14897	0.0136693	0.0315659	0.43304	0.664986	0.0208739	0.0442761	0.471447	0.637321
rs113961968	4	23014660	A	G	20375	14933	-0.0334577	0.0320926	-1.04254	0.297162	0.0636729	0.0452852	1.40604	0.159712
rs6840181	4	23031679	G	A	20061	14698	0.00341489	0.0194399	0.175664	0.860558	-0.0175079	0.0280497	-0.624174	0.532513
rs6847739	4	23032993	G	A	17190	12648	0.0410304	0.0626015	0.655422	0.512196	-0.0331593	0.0923077	-0.359226	0.719426
rs35570804	4	23038516	C	A	20340	14915	-0.0217416	0.0184628	-1.17759	0.23896	0.0460603	0.0263923	1.74522	0.0809472
rs115867740	4	23040557	T	C	20378	14934	0.018366	0.05253	0.349629	0.726617	0.00636251	0.0759498	0.0837726	0.933237
rs17621323	4	23040862	G	A	20004	14668	0.0832012	0.0891781	0.932979	0.350831	0.0124757	0.126024	0.0989951	0.921142
rs61792243	4	23053691	A	G	20313	14891	0.0276404	0.0310726	0.889541	0.373712	-0.0997129	0.0448095	-2.22526	0.0260637
rs12642527	4	23057538	T	G	20319	14889	0.00560014	0.0162728	0.344142	0.73074	-0.0161554	0.0235022	-0.687398	0.491832
rs73249084	4	23072302	A	G	20348	14913	0.0158888	0.0611834	0.259692	0.795101	-0.116372	0.0872725	-1.33343	0.182389
rs28672932	4	23080419	G	A	20361	14929	-0.00701284	0.0270985	-0.258791	0.795797	-0.00648701	0.0385573	-0.168244	0.866392
rs1394018	4	23088051	C	T	20105	14741	0.0117616	0.0173095	0.679491	0.496827	-0.0209439	0.0251201	-0.83375	0.404422
rs73249085	4	23091517	A	G	20107	14740	-0.00192558	0.0188683	-0.102053	0.918714	-0.0143905	0.0272342	-0.528396	0.597224
rs115662387	4	23091565	G	T	20337	14908	0.122352	0.0615488	1.98788	0.0468248	-0.214974	0.088128	-2.43934	0.0147142
rs73249086	4	23092039	A	T	20369	14928	-0.0237702	0.0345979	-0.68704	0.492058	0.0798817	0.0508081	1.57222	0.115898
rs116498059	4	23109923	G	A	19035	13957	-0.0199125	0.0377752	-0.527132	0.598102	-0.0206397	0.0553375	-0.372978	0.709165
rs114609812	4	23113956	A	G	20389	14945	0.0157941	0.0384189	0.411104	0.680996	-0.0211282	0.0547099	-0.386186	0.699359
rs28468368	4	23114401	T	G	16503	12128	0.070993	0.145159	0.48907	0.624792	0.374792	0.203196	1.84448	0.0651127
rs6448189	4	23118935	A	C	20394	14947	0.0401172	0.0669378	0.599321	0.548959	-0.0498573	0.099124	-0.502979	0.614979
rs73249088	4	23128417	T	G	20356	14920	0.0158467	0.0252861	0.626698	0.530857	-0.0522681	0.0365971	-1.4282	0.153233
rs78664543	4	23130153	T	C	20404	14957	0.110552	0.117875	0.937872	0.34831	-0.14028	0.17327	-0.809605	0.418167
rs3924815	4	23132272	T	C	20397	14949	0.00950016	0.0466614	0.203598	0.838668	0.0505006	0.0664411	0.760081	0.447206
rs55813347	4	23135905	C	T	20396	14947	0.0345866	0.0354347	0.976066	0.329032	-0.0455434	0.0507941	-0.896627	0.369918
rs13122087	4	23143096	A	C	20348	14911	-0.006019	0.0181258	-0.332069	0.739837	0.0115877	0.0257907	0.449298	0.653217
rs73249091	4	23144198	G	A	20216	14820	-0.0796886	0.0840887	-0.947673	0.343296	0.0750097	0.123108	0.609301	0.542325
rs13141143	4	23150841	T	C	19927	14599	-0.0412551	0.0268166	-1.53842	0.123947	0.0318539	0.0382756	0.832225	0.405282
rs75459574	4	23151030	T	G	20296	14876	-0.0102478	0.0734153	-0.139587	0.888986	-0.0927202	0.11028	-0.840772	0.400476
rs114567474	4	23151986	T	C	20391	14945	0.0413523	0.0638497	0.647652	0.51721	-0.0138688	0.0911891	-0.152088	0.879118
rs116199954	4	23157442	G	A	20101	14740	-0.0267148	0.0393864	-0.678275	0.497597	0.0588007	0.0566223	1.03847	0.29905
rs114421871	4	23160597	A	G	20349	14918	0.0599304	0.0616789	0.971651	0.331224	-0.167628	0.0880544	-1.90369	0.0569511
rs55829733	4	23162122	C	A	19885	14577	-0.00147457	0.0197415	-0.0746942	0.940458	-0.00407274	0.0280883	-0.144998	0.884712
rs73099086	4	23163284	T	C	20339	14903	-0.0138558	0.029736	-0.465959	0.641245	0.0364404	0.0422581	0.862328	0.388507
rs77237956	4	23170718	C	T	16484	12116	0.162541	0.183031	0.888053	0.374512	0.442389	0.247209	1.78954	0.0735281
rs12640221	4	23171027	G	A	20176	14795	0.0241418	0.017546	1.37592	0.168847	-0.0360885	0.0253263	-1.42494	0.154174
rs115151349	4	23171613	G	A	20349	14913	0.0264408	0.0617489	0.428199	0.668506	-0.000455241	0.0887726	-0.00512817	0.995908
rs4399974	4	23174241	C	T	20330	14908	-0.0276153	0.0247996	-1.11354	0.265477	0.0100526	0.0353239	0.284582	0.775964
rs75807032	4	23174802	C	T	18580	13632	0.184072	0.0891036	2.06582	0.038845	-0.105198	0.129356	-0.813238	0.416081
rs115313501	4	23182192	G	A	19556	14346	-0.0148553	0.035314	-0.420662	0.674002	0.116924	0.0495638	2.35905	0.0183217
rs4447848	4	23189686	A	G	20136	14764	0.00333827	0.0160681	0.207757	0.835419	0.00324913	0.0230055	0.141233	0.887686
rs114603144	4	23190978	A	G	20198	14809	0.00790857	0.0604385	0.130853	0.895891	-0.03828	0.0876537	-0.436719	0.662315
rs78529442	4	23200040	T	C	20342	14912	-0.100259	0.0622571	-1.61041	0.107309	0.0683802	0.0866678	0.788992	0.430117
rs74958267	4	23200218	T	C	20384	14940	-0.010505	0.0526066	-0.199689	0.841724	0.0530997	0.0750159	0.707845	0.479041
rs76700586	4	23214983	A	C	20359	14923	-0.0220921	0.0459193	-0.481107	0.63044	0.0367768	0.064953	0.566207	0.571253
rs114190187	4	23217505	A	G	19770	14491	0.014269	0.039077	0.36515	0.715	0.0632533	0.0541916	1.16722	0.243123
rs28655770	4	23218249	A	G	20369	14926	0.0810047	0.0603894	1.34137	0.179799	-0.0947411	0.0854304	-1.10899	0.267436
rs115519415	4	23218777	A	G	20413	14961	0.0254253	0.0602337	0.42211	0.672945	-0.0533616	0.0897535	-0.594535	0.552155
rs13110983	4	23219632	A	G	20310	14895	0.00566814	0.0186616	0.303733	0.761331	0.018173	0.0271451	0.669476	0.503192
rs115278682	4	23222406	G	A	20403	14956	0.00933764	0.0340879	0.273928	0.78414	-0.0233147	0.0481928	-0.48378	0.628542
rs12502489	4	23225480	A	G	20309	14887	0.019047	0.0163492	1.16502	0.244012	-0.0269391	0.0236456	-1.13929	0.254582
rs56179536	4	23233883	T	C	20360	14921	0.00666943	0.0276491	0.241217	0.809387	-0.0194857	0.0392919	-0.495922	0.61995
rs10024413	4	23237373	A	G	20289	14875	0.0265876	0.0291834	0.911053	0.362268	-0.024424	0.0413021	-0.591349	0.554286
rs115036347	4	23249435	C	T	20138	14767	-0.00052925	0.0514518	-0.0102863	0.991793	-0.00174079	0.0743142	-0.0234247	0.981311
rs116698514	4	23249906	C	T	20386	14940	-0.0442711	0.0781506	-0.566484	0.571065	-0.110365	0.112244	-0.98326	0.32548
rs78850300	4	23270939	G	A	17527	12869	-0.00497155	0.0342389	-0.145202	0.884552	-0.0130491	0.0484725	-0.269206	0.787772
rs10517008	4	23272197	C	G	20307	14886	0.0077832	0.0251103	0.309961	0.756591	0.0109765	0.0360838	0.304195	0.760979
rs10020612	4	23272760	T	G	20279	14863	0.011582	0.019163	0.604393	0.545583	-0.00550102	0.0274478	-0.200417	0.841154
rs74939423	4	23274066	A	G	20396	14951	-0.0765616	0.0471809	-1.62272	0.104648	0.128716	0.0672417	1.91423	0.0555912
rs10050029	4	23289721	A	G	20064	14705	0.0162722	0.0163128	0.997512	0.318516	-0.0033024	0.023296	-0.141759	0.887271
rs4484282	4	23292458	C	T	20361	14917	0.0110532	0.0199388	0.554356	0.579335	-0.000513125	0.0285261	-0.0179879	0.985649
rs79743338	4	23302097	C	T	14437	10637	0.0117831	0.103135	0.114249	0.909041	-0.0424464	0.15257	-0.278209	0.780852
rs28454890	4	23307246	C	T	20338	14908	0.000127054	0.0192524	0.00659939	0.994734	0.0130613	0.0276301	0.472721	0.636412
rs75651181	4	23310688	G	T	18202	13364	-0.0130445	0.0340152	-0.383491	0.701356	0.00811324	0.0480072	0.169	0.865796
rs13129523	4	23315062	G	A	20291	14872	-0.00870355	0.0425972	-0.204322	0.838102	0.0699159	0.0615095	1.13667	0.255677
rs17623860	4	23317689	A	G	20385	14940	-0.0420517	0.0408502	-1.02941	0.303287	0.0723208	0.0581627	1.24342	0.213712
rs1546457	4	23319850	G	A	20336	14905	0.00346448	0.0336085	0.103083	0.917897	0.00616773	0.0473844	0.130164	0.896437
rs882348	4	23325040	A	G	20102	14731	0.0194606	0.0256368	0.75909	0.447799	-0.0207685	0.0372016	-0.558268	0.576661
rs1553710	4	23326660	C	A	20320	14887	0.0210926	0.0158773	1.32848	0.184021	-0.0387154	0.0229478	-1.68711	0.0915825
rs7675704	4	23332100	C	G	20319	14894	0.00905241	0.0159961	0.565912	0.571454	0.00307971	0.0230746	0.133467	0.893824
rs13126710	4	23332578	C	G	20327	14899	0.00652645	0.0169783	0.384401	0.700682	0.007789	0.0242966	0.320579	0.748529
rs116499957	4	23334338	T	C	20339	14906	-0.0449745	0.0516404	-0.870917	0.383799	-0.0161345	0.0720022	-0.224084	0.822692
rs4235307	4	23334610	G	A	20266	14857	0.000640103	0.0407588	0.0157047	0.98747	0.0406038	0.057645	0.704376	0.481199
rs35785883	4	23337480	G	A	20328	14903	0.0827948	0.0806517	1.02657	0.304622	0.0418853	0.113172	0.370104	0.711305
rs79323931	4	23339035	A	C	20289	14864	0.0202637	0.0280809	0.721619	0.470529	-0.046879	0.0394198	-1.18922	0.234352
rs114557362	4	23345268	A	G	20371	14932	-0.00446019	0.0331807	-0.134421	0.893069	0.0257503	0.0467584	0.550711	0.581832
rs61792135	4	23355747	T	C	20394	14947	-0.0922176	0.0439203	-2.09966	0.0357587	-0.0544479	0.0634826	-0.857682	0.391068
rs76634848	4	23358032	T	C	20400	14952	-0.0131156	0.0438599	-0.299033	0.764915	0.0274465	0.0620764	0.44214	0.658388
rs76050481	4	23367244	T	C	20245	14837	-0.01493	0.0561727	-0.265788	0.790402	-0.026527	0.0776411	-0.341661	0.732606
rs13131763	4	23368639	T	C	20284	14870	-0.0356449	0.0262684	-1.35695	0.174798	0.0422412	0.0374462	1.12805	0.259299
rs215490	4	23369080	T	C	16065	11809	-0.0764992	0.0372764	-2.05221	0.0401488	0.135346	0.052226	2.59155	0.00955445
rs115364819	4	23369168	A	G	20167	14776	0.00375065	0.0498954	0.0751701	0.940079	-0.0693338	0.069265	-1.00099	0.31683
rs215479	4	23387069	G	A	20328	14896	0.00502624	0.0184386	0.272594	0.785166	0.00121473	0.0266126	0.045645	0.963593
rs215478	4	23387315	T	C	20346	14911	0.0301895	0.0182067	1.65815	0.097287	-0.00502785	0.0262278	-0.191699	0.847978
rs73250772	4	23388347	A	G	20365	14924	-0.0366464	0.0467373	-0.784092	0.432986	0.0437596	0.0682	0.641636	0.521109
rs115421600	4	23406962	A	T	20324	14896	-0.0201006	0.0404667	-0.49672	0.619387	-0.00943901	0.0576479	-0.163735	0.869939
rs73250776	4	23408210	G	A	20106	14732	0.116169	0.059694	1.94607	0.0516462	-0.0770271	0.0888467	-0.866967	0.38596
rs114448712	4	23410131	G	A	20262	14854	-0.0379185	0.0437628	-0.866455	0.386241	0.11121	0.0610284	1.82227	0.068414
rs2875216	4	23413809	C	A	20344	14907	-0.0170912	0.0159298	-1.07291	0.283312	-0.0104083	0.022742	-0.457669	0.64719
rs78321767	4	23429665	G	A	20210	14814	0.00440927	0.0448515	0.0983081	0.921688	0.0295915	0.0630553	0.469295	0.638859
rs28578849	4	23442014	A	G	18757	13759	-0.0111504	0.0438506	-0.254281	0.799279	0.0603599	0.0620766	0.972345	0.330879
rs76062007	4	23443139	T	C	20327	14897	0.0414406	0.0502589	0.824542	0.409631	-0.041324	0.0696991	-0.592891	0.553254
rs115150418	4	23447618	C	A	19833	14535	-0.0354933	0.0489993	-0.724364	0.468843	0.0727806	0.0707534	1.02865	0.303643
rs13137688	4	23447666	C	T	20348	14914	-0.00722692	0.0160388	-0.45059	0.652285	-0.00309547	0.0231367	-0.133791	0.893568
rs79845448	4	23449712	T	C	20173	14784	0.0541085	0.0387448	1.39654	0.162553	-0.121592	0.0559484	-2.1733	0.0297581
rs17613288	4	23454910	C	T	20275	14863	0.00232683	0.0225168	0.103338	0.917695	-0.0121474	0.0322889	-0.376211	0.70676
rs73250791	4	23456099	G	A	20380	14940	0.015109	0.0471789	0.320249	0.74878	0.0685686	0.0674958	1.01589	0.30968
rs80298169	4	23457752	G	A	20330	14903	-0.0136834	0.0732526	-0.186798	0.851819	-0.0713945	0.100937	-0.707317	0.47937
rs191757921	4	23460707	T	G	20396	14947	0.00435544	0.0680502	0.0640034	0.948967	0.0774769	0.0993231	0.780049	0.435362
rs723393	4	23473797	G	A	20362	14922	0.000113163	0.0181316	0.00624119	0.99502	0.00834013	0.026088	0.319692	0.749202
rs758725	4	23477592	G	A	20350	14919	0.00605279	0.0246594	0.245456	0.806103	0.0182242	0.0357214	0.510176	0.609928
rs114836426	4	23477661	C	T	20369	14930	-0.0582503	0.042139	-1.38234	0.166869	0.0372865	0.0631148	0.590773	0.554673
rs740834	4	23483330	T	C	20135	14767	-0.0108937	0.016203	-0.672324	0.501378	0.0182966	0.0233813	0.782533	0.433902
rs35690336	4	23484608	A	G	20396	14948	-0.0139932	0.0393036	-0.356027	0.72182	0.0445237	0.0555076	0.80212	0.422484
rs6857002	4	23485264	G	T	20286	14865	0.017079	0.0180599	0.945684	0.34431	-0.00590699	0.0259723	-0.227434	0.820087
rs16873777	4	23500674	G	A	20367	14931	0.0523498	0.0407674	1.28411	0.199104	-0.117594	0.058436	-2.01236	0.0441816
rs216106	4	23504482	C	T	20222	14834	-0.00764889	0.0157846	-0.484579	0.627975	0.0135284	0.0227604	0.594383	0.552256
rs34741421	4	23506362	A	G	20162	14783	0.00998743	0.0174689	0.571726	0.567508	0.00328262	0.0253118	0.129687	0.896814
rs78246455	4	23507920	C	G	20364	14927	0.0209571	0.0335214	0.625187	0.531848	-0.0147849	0.0481256	-0.307215	0.75868
rs11931328	4	23507952	A	G	20087	14730	-0.0679318	0.104351	-0.650994	0.515051	0.271274	0.146079	1.85704	0.0633052
rs28505370	4	23509513	C	A	20228	14832	-0.0105971	0.021637	-0.489769	0.624297	0.019322	0.0310163	0.622962	0.533309
rs78746220	4	23521796	T	C	20329	14898	0.020783	0.0276874	0.750631	0.452874	-0.00808067	0.0398305	-0.202877	0.839232
rs17625142	4	23524663	T	C	20060	14707	-0.00454612	0.0168102	-0.270438	0.786824	0.0105517	0.0243292	0.433706	0.664502
rs78583047	4	23525282	T	C	20292	14876	0.0232415	0.0608991	0.38164	0.702729	-0.0810121	0.0841927	-0.962222	0.335938
rs17625443	4	23536608	G	A	20377	14933	-0.00347085	0.071776	-0.0483566	0.961432	0.0823486	0.106457	0.77354	0.439203
rs1511440	4	23551739	G	A	20360	14919	0.0154993	0.0277431	0.558671	0.576386	-0.00660803	0.0396733	-0.166561	0.867715
rs17555511	4	23551870	G	A	20369	14932	0.0388069	0.0572905	0.67737	0.498171	-0.126188	0.0833422	-1.5141	0.130001
rs71608955	4	23553744	T	C	20397	14951	0.0284811	0.0566764	0.502522	0.615301	-0.0190725	0.0845776	-0.225503	0.821588
rs4392502	4	23560631	G	T	20280	14862	-0.00209387	0.0301477	-0.0694536	0.944629	-0.0815447	0.0430131	-1.89581	0.0579848
rs73258346	4	23561141	C	T	20381	14940	-0.0197818	0.054246	-0.364667	0.71536	0.109949	0.0784078	1.40227	0.160836
rs950950	4	23561662	T	C	20323	14898	0.0119777	0.0157285	0.761527	0.446342	-0.035495	0.0227991	-1.55686	0.119503
rs9784459	4	23563931	G	A	20278	14860	0.01708	0.0179849	0.949683	0.342273	-0.0156986	0.0257689	-0.609206	0.542388
rs58874680	4	23565305	G	C	15379	11337	-0.0353232	0.0405974	-0.870084	0.384255	0.0161538	0.0580381	0.278332	0.780758
rs7662017	4	23572964	C	T	16399	12050	0.00655199	0.0179382	0.365253	0.714923	-0.0344657	0.0260001	-1.3256	0.184973
rs10017400	4	23573553	G	A	20387	14942	-0.0495824	0.0421872	-1.1753	0.239876	0.00585992	0.0601097	0.0974871	0.92234
rs78159177	4	23573601	A	G	20356	14920	0.0276326	0.0204509	1.35117	0.176642	-0.0323914	0.0290453	-1.1152	0.264763
rs11724857	4	23580077	A	G	20384	14941	-0.0306808	0.0638056	-0.480849	0.630624	0.0630461	0.0877958	0.7181	0.472696
rs61797491	4	23580943	C	T	20401	14951	0.00436338	0.0338103	0.129055	0.897314	-0.025267	0.0491385	-0.514199	0.607113
rs56134488	4	23580970	T	C	20394	14948	-0.0306483	0.034264	-0.894475	0.371068	0.0109406	0.0470881	0.232343	0.816272
rs76048093	4	23583439	C	G	20240	14828	-0.00350955	0.0243872	-0.14391	0.885572	0.00949423	0.0355281	0.267232	0.789291
rs10049900	4	23583719	T	C	20236	14837	-0.0108649	0.0161704	-0.671898	0.501649	0.0360583	0.0235996	1.52792	0.126531
rs73258353	4	23594189	C	T	20381	14937	-0.0235773	0.0297972	-0.791261	0.428791	0.00675405	0.0433085	0.155952	0.876071
rs71608959	4	23596325	T	C	19755	14480	0.000635823	0.0162499	0.0391278	0.968788	-0.00657856	0.0233214	-0.282082	0.777881
rs112181493	4	23606980	T	G	20271	14857	-0.0512849	0.0436766	-1.17419	0.240317	0.037754	0.0618308	0.610602	0.541463
rs35038557	4	23614998	A	G	20257	14854	0.000213373	0.0161845	0.0131838	0.989481	0.0055111	0.0234023	0.235494	0.813826
rs147892099	4	23628776	A	C	20384	14943	-0.0678503	0.0579702	-1.17043	0.241826	-0.0353001	0.0856684	-0.412055	0.680299
rs34405511	4	23629890	T	C	20335	14903	-0.0155092	0.0166128	-0.933573	0.350524	-0.00923104	0.0237818	-0.388155	0.697901
rs6845167	4	23631034	C	T	20193	14799	-0.0180634	0.0170864	-1.05718	0.290429	0.0172174	0.0245648	0.700898	0.483366
rs116316092	4	23631035	A	G	18830	13823	0.0206173	0.0489268	0.421391	0.673469	-0.0808538	0.0721506	-1.12063	0.262447
rs1980038	4	23639667	C	T	20358	14922	-0.0027482	0.0216587	-0.126886	0.89903	0.0271518	0.0312512	0.868823	0.384944
rs117889023	4	23650616	G	A	16503	12127	0.0436698	0.104956	0.416078	0.677353	-0.117948	0.151038	-0.780916	0.434852
rs115875838	4	23651608	G	A	20346	14915	0.118787	0.0855294	1.38885	0.164879	-0.206453	0.12307	-1.67752	0.093441
rs2130922	4	23656187	C	T	18343	13477	-0.000594737	0.0333616	-0.017827	0.985777	-0.0632894	0.0473382	-1.33696	0.181235
rs2035827	4	23663235	G	A	20339	14907	0.0150916	0.0166385	0.907032	0.36439	-0.0210079	0.0240096	-0.87498	0.381585
rs1491387	4	23663714	C	G	20323	14891	0.00879683	0.0176706	0.497824	0.618608	-0.0319526	0.0256687	-1.24481	0.213202
rs114187133	4	23666681	T	C	20332	14906	-0.111942	0.0550013	-2.03526	0.0418243	0.0948842	0.0790999	1.19955	0.230315
rs73258380	4	23667866	G	A	20351	14919	-0.0675721	0.0624083	-1.08274	0.278923	0.0187006	0.0903125	0.207066	0.835959
rs306050	4	23669223	A	C	20196	14804	-0.00251971	0.0321728	-0.078318	0.937575	-0.0772576	0.0452094	-1.70888	0.0874726
rs116798190	4	23674534	A	G	20330	14898	0.0593208	0.0463125	1.28088	0.200235	-0.0859321	0.0653591	-1.31477	0.188588
rs61796682	4	23678241	A	G	20343	14911	0.0320603	0.0265783	1.20626	0.227719	-0.0158382	0.0381267	-0.415411	0.677841
rs2172151	4	23683165	A	G	20238	14843	-0.017038	0.0175211	-0.97243	0.330837	0.0184205	0.0251054	0.733727	0.463115
rs77053602	4	23686078	C	T	20341	14912	0.0762268	0.0453632	1.68037	0.0928859	-0.0991068	0.0638144	-1.55305	0.120412
rs73258384	4	23696671	A	G	20400	14953	-0.0577423	0.0536594	-1.07609	0.281887	0.0529829	0.080779	0.655899	0.511889
rs74466909	4	23710201	G	A	20357	14919	-0.0859663	0.0921189	-0.93321	0.350711	0.0585702	0.126529	0.462899	0.643437
rs79123422	4	23710459	G	A	19142	14047	0.0112439	0.0398452	0.282189	0.777799	-0.025666	0.0586278	-0.437779	0.661547
rs114963206	4	23713513	T	C	20318	14892	-0.0466926	0.0502348	-0.929488	0.352636	0.124673	0.0691823	1.8021	0.07153
rs76379207	4	23714304	C	T	20351	14916	-0.00866892	0.0355813	-0.243637	0.807512	0.0311642	0.0507467	0.614113	0.53914
rs6824409	4	23718253	T	C	20334	14903	0.00864818	0.0228017	0.379278	0.704482	-0.0440367	0.0329561	-1.33622	0.181476
rs73258389	4	23718521	A	G	20392	14947	-0.059279	0.0513414	-1.1546	0.248253	0.027214	0.0752117	0.361832	0.717477
rs79818395	4	23718672	G	A	20371	14930	-0.0605631	0.040982	-1.4778	0.139462	0.0495226	0.0589667	0.83984	0.400998
rs28701895	4	23721126	T	C	20337	14909	0.00165881	0.0157992	0.104993	0.916381	-0.00593538	0.0228252	-0.260037	0.794835
rs73260454	4	23724014	A	C	20230	14833	0.0278368	0.0262265	1.0614	0.288508	-0.0720659	0.0379494	-1.899	0.057565
rs74286763	4	23724334	C	T	16465	12101	0.112686	0.107076	1.05239	0.292621	-0.181106	0.154762	-1.17022	0.241912
rs28587638	4	23730660	C	T	19262	14131	0.0360058	0.0226329	1.59086	0.111641	-0.0256822	0.0324191	-0.792194	0.428248
rs61797803	4	23730852	T	C	20352	14915	-0.00335455	0.0320463	-0.104678	0.916631	-0.0129303	0.0465323	-0.277879	0.781105
rs28718041	4	23731951	T	C	20258	14851	0.0501717	0.0263594	1.90337	0.0569921	-0.0353577	0.0377681	-0.936177	0.349182
rs28529375	4	23735280	G	A	20341	14911	0.0488824	0.026079	1.8744	0.0608758	-0.0312383	0.0373044	-0.837388	0.402375
rs16874052	4	23736523	G	A	20350	14911	-0.0167833	0.0350807	-0.47842	0.632352	-0.00576071	0.0491593	-0.117185	0.906714
rs143567377	4	23738068	T	C	20399	14950	-0.0513637	0.0592664	-0.866657	0.38613	-0.0235061	0.0882863	-0.266248	0.790048
rs1565537	4	23739796	G	A	20350	14917	0.0222704	0.0247086	0.901322	0.367417	-0.0641506	0.0357552	-1.79416	0.0727872
rs6855327	4	23747580	C	A	20297	14874	-0.0225436	0.0196871	-1.1451	0.252168	0.0350825	0.0279847	1.25363	0.209976
rs1565536	4	23747809	C	T	20374	14936	0.113563	0.0880751	1.28939	0.197263	-0.139388	0.125106	-1.11416	0.265212
rs17573178	4	23750569	A	G	20355	14920	-0.022042	0.0510535	-0.431744	0.665928	0.0296399	0.072638	0.40805	0.683237
rs10938959	4	23753399	T	G	20315	14896	-0.0252074	0.0165235	-1.52555	0.127122	0.0290796	0.0238609	1.21871	0.222953
rs17573320	4	23754316	A	T	20285	14872	-0.000203338	0.0272924	-0.00745036	0.994056	0.0657868	0.038945	1.68922	0.0911764
rs16874096	4	23756751	G	A	20368	14929	0.0515444	0.0365545	1.41007	0.158519	-0.0768396	0.0526687	-1.45892	0.144586
rs974083	4	23759262	G	A	20329	14898	0.017665	0.0162934	1.08419	0.278283	-0.0109754	0.0234266	-0.468501	0.639427
rs79752463	4	23760594	T	C	16510	12133	0.532062	0.603786	0.881211	0.378204	-0.756987	1.13551	-0.666648	0.504997
rs28367398	4	23761108	G	T	20053	14700	0.0106121	0.0168574	0.629525	0.529006	0.00960276	0.0242134	0.396589	0.69167
rs28854854	4	23762081	C	A	20117	14741	0.0145221	0.0159606	0.909873	0.36289	0.00118814	0.0230658	0.0515107	0.958919
rs78674864	4	23764073	T	C	20327	14902	0.0521712	0.0331116	1.57561	0.115115	-0.0946578	0.0480675	-1.96927	0.048922
rs10005147	4	23769877	G	A	18831	13816	0.0395114	0.0359576	1.09883	0.271841	-0.118737	0.0514789	-2.30652	0.0210814
rs115192829	4	23771190	A	G	20324	14899	-0.0314919	0.0469191	-0.671197	0.502095	0.118827	0.0671865	1.76861	0.0769588
rs73243610	4	23771349	G	A	20232	14837	0.0307378	0.0162015	1.89722	0.0577995	-0.0489391	0.0231964	-2.10977	0.0348778
rs75249590	4	23771648	G	C	20368	14927	-0.00417602	0.0412351	-0.101273	0.919333	0.0267428	0.0587207	0.455424	0.648804
rs116296036	4	23772962	A	G	20370	14928	-0.0255798	0.0361528	-0.707548	0.479226	0.0231674	0.0509894	0.454357	0.649572
rs58777294	4	23775138	G	T	20347	14911	-0.0217143	0.025564	-0.84941	0.395653	0.0687097	0.0370084	1.8566	0.0633685
rs6847465	4	23776124	T	C	20399	14951	-0.0316168	0.0719432	-0.439469	0.660322	0.0418867	0.104512	0.400783	0.68858
rs2875277	4	23777085	G	A	20348	14913	-0.0123418	0.022843	-0.540288	0.588999	0.0284144	0.0331138	0.858083	0.390846
rs34959637	4	23777148	G	A	20264	14849	-0.0418515	0.037241	-1.1238	0.261097	0.0382474	0.0531279	0.719912	0.471579
rs77532962	4	23778865	C	T	20356	14924	-0.0738158	0.0333851	-2.21104	0.0270331	0.104688	0.0476683	2.19618	0.028079
rs114820830	4	23781805	G	A	20376	14932	-0.0125067	0.0373709	-0.334665	0.737878	0.0385357	0.0537325	0.717176	0.473266
rs73243613	4	23784560	A	G	20237	14835	0.035403	0.0164287	2.15495	0.0311657	-0.05385	0.0238317	-2.25959	0.0238465
rs7680511	4	23787181	G	A	20093	14726	-0.0211143	0.031924	-0.661392	0.508361	0.00532907	0.0459661	0.115935	0.907704
rs2970882	4	23788341	C	T	20340	14904	-0.0288661	0.0168628	-1.71182	0.0869295	0.0515556	0.024155	2.13436	0.0328131
rs79633314	4	23789051	C	T	20278	14865	-0.0459647	0.0414725	-1.10832	0.267725	0.0862587	0.0597995	1.44246	0.149171
rs60498536	4	23793430	G	A	20366	14924	0.0204607	0.0368387	0.555415	0.578611	-0.0748093	0.0533188	-1.40306	0.1606
rs17847356	4	23794036	T	A	20295	14874	-0.00376547	0.0321615	-0.11708	0.906797	0.0538841	0.0464786	1.15933	0.246321
rs12650562	4	23801187	T	C	20287	14875	0.0216395	0.0158821	1.36251	0.173036	-0.0131668	0.0227661	-0.57835	0.563028
rs116538348	4	23808125	A	G	20347	14916	-0.0124996	0.0733047	-0.170516	0.864604	-0.0867758	0.102453	-0.846983	0.397005
rs34074379	4	23815294	C	G	20333	14910	-0.04259	0.054138	-0.786692	0.431462	0.0469284	0.0762512	0.615445	0.538261
rs8192678	4	23815662	T	C	20342	14913	0.0296707	0.0165004	1.79818	0.072148	-0.0293024	0.0237706	-1.23272	0.217682
rs28575865	4	23818439	C	T	20369	14928	-0.00606115	0.032693	-0.185396	0.852918	0.0231906	0.0474501	0.488738	0.625027
rs2932971	4	23818884	T	C	20360	14923	-0.0183621	0.0179276	-1.02424	0.305721	0.0316777	0.0260461	1.21622	0.223901
rs60744128	4	23823467	A	G	20399	14952	0.00897148	0.0386039	0.232398	0.816229	0.0318909	0.0542388	0.587973	0.55655
rs58986694	4	23825546	C	T	20359	14922	0.0364976	0.0363547	1.00393	0.315411	-0.0981259	0.0529755	-1.85229	0.0639843
rs112202002	4	23827841	T	C	20365	14925	-0.0410024	0.0426584	-0.96118	0.336462	0.0400681	0.0615432	0.651057	0.51501
rs60442337	4	23831452	C	G	20296	14876	-0.0364414	0.0434338	-0.83901	0.401464	0.0594801	0.0611525	0.972652	0.330726
rs75957117	4	23835511	A	G	19477	14284	0.0113193	0.0280345	0.403763	0.686387	0.0194961	0.0402877	0.483921	0.628442
rs61261762	4	23845240	A	G	20378	14934	0.027698	0.063163	0.438517	0.661012	-0.0987022	0.0921152	-1.07151	0.283941
rs73097618	4	23845423	G	T	20373	14930	-0.0377931	0.0333731	-1.13244	0.257449	0.0272104	0.0473843	0.57425	0.565798
rs111981749	4	23851222	A	G	20300	14879	0.030679	0.0358353	0.85611	0.391937	-0.0935208	0.0522559	-1.78967	0.073507
rs76327932	4	23851538	T	C	20211	14812	-0.0275286	0.0176977	-1.55549	0.119829	0.0426318	0.0255826	1.66644	0.0956263
rs7665116	4	23853011	C	T	20371	14932	-0.00547113	0.022984	-0.23804	0.81185	0.00750344	0.0335208	0.223845	0.822878
rs12374310	4	23854149	G	C	20317	14890	0.0214511	0.0160104	1.33982	0.180303	-0.0325977	0.0232152	-1.40416	0.160272
rs10002521	4	23857287	C	T	20345	14906	-0.00127232	0.0171594	-0.0741471	0.940893	0.0175649	0.0246819	0.711653	0.47668
rs34888966	4	23858343	T	C	20337	14908	-0.00522143	0.0185287	-0.281803	0.778095	0.0180776	0.026347	0.686135	0.492628
rs76712476	4	23858827	G	A	20392	14943	0.006918	0.0402077	0.172057	0.863393	0.00317094	0.058359	0.054335	0.956668
rs114492700	4	23861677	C	T	20361	14923	-0.0185272	0.0421751	-0.439293	0.660449	0.0572253	0.0607006	0.942747	0.34581
rs74451704	4	23862329	C	T	20292	14876	0.0284285	0.0199192	1.42719	0.153526	-0.0535149	0.0287332	-1.86247	0.0625363
rs4452416	4	23863873	G	T	20269	14850	-0.0133113	0.0220792	-0.602888	0.546583	0.00196659	0.0319661	0.0615211	0.950944
rs7438250	4	23868979	G	A	20332	14901	-0.0322599	0.0198872	-1.62214	0.104773	0.0265342	0.0288732	0.918992	0.3581
rs7677000	4	23869454	T	C	20300	14879	-0.0189568	0.021021	-0.901804	0.367161	0.0253753	0.0304197	0.834173	0.404183
rs60239302	4	23870325	A	G	20398	14949	-0.0553351	0.0425037	-1.30189	0.192955	0.0294485	0.0617163	0.477159	0.633249
rs12503529	4	23873828	C	T	20333	14906	0.00515253	0.0194667	0.264684	0.791253	0.00812795	0.0284514	0.285679	0.775124
rs13131226	4	23874981	C	T	20285	14867	-0.0302627	0.0170565	-1.77426	0.0760196	0.0210427	0.0249487	0.84344	0.398983
rs12502554	4	23875186	A	G	20376	14930	-0.0890324	0.0617667	-1.44143	0.149463	0.0713078	0.0851813	0.83713	0.402519
rs13128633	4	23877918	G	T	20351	14920	-0.00537668	0.0327685	-0.164081	0.869667	0.0450554	0.0473257	0.952028	0.341083
rs17637318	4	23880985	C	T	20299	14876	0.0357239	0.0171383	2.08445	0.0371193	-0.0484238	0.0248623	-1.94768	0.0514532
rs7674429	4	23881348	T	C	20363	14927	-0.00970337	0.0217367	-0.446405	0.655304	0.0207124	0.0313081	0.661566	0.508249
rs77983699	4	23885595	C	T	20394	14947	-0.0178213	0.0451487	-0.394725	0.693046	0.0328272	0.0653308	0.502476	0.615333
rs142669571	4	23886388	A	G	20398	14952	-0.124401	0.167306	-0.743556	0.457145	0.17629	0.265893	0.663011	0.507324
rs79936066	4	23889124	A	G	20404	14954	-0.0905505	0.0369849	-2.44831	0.0143528	0.0761775	0.0544312	1.39952	0.161658
rs2970872	4	23889813	A	G	20357	14916	0.00928334	0.0157688	0.588715	0.556052	0.001217	0.022828	0.0533119	0.957483
rs2970862	4	23898043	G	T	20141	14764	-0.0207969	0.0186543	-1.11486	0.26491	0.0117417	0.0269808	0.435187	0.663427
rs4568225	4	23898430	T	C	20205	14805	0.0348128	0.0169431	2.05469	0.0399088	-0.0308304	0.0244212	-1.26244	0.206789
rs112407859	4	23899075	A	G	20300	14894	0.0286067	0.0612931	0.46672	0.6407	-0.0341139	0.085939	-0.396955	0.691401
rs13108219	4	23908890	A	C	20397	14949	-0.0253504	0.0239568	-1.05817	0.289977	0.0392803	0.0340478	1.15368	0.248631
rs2946398	4	23911002	T	C	20368	14927	-0.0245523	0.0160777	-1.52711	0.126734	0.0346666	0.023535	1.47298	0.140756
rs2946401	4	23918514	A	G	20329	14901	0.00549565	0.0205155	0.267878	0.788793	-0.00983125	0.0293324	-0.335167	0.737499
rs7671124	4	23922880	G	A	20309	14880	-0.00457328	0.016923	-0.270241	0.786975	0.0141407	0.0242744	0.582538	0.560204
rs79343268	4	23924070	G	A	20397	14950	-0.00629409	0.0425401	-0.147957	0.882377	0.0435182	0.0609331	0.714196	0.475106
rs78390870	4	23924897	C	T	20382	14939	0.0870268	0.05476	1.58924	0.112006	-0.07176	0.077439	-0.926664	0.354101
rs116433705	4	23925044	T	C	20351	14917	-0.0932348	0.0562782	-1.65668	0.0975851	0.0299135	0.0797865	0.37492	0.70772
rs16874355	4	23927512	C	A	20361	14925	0.00829235	0.0413071	0.200749	0.840895	-0.031573	0.0587931	-0.537019	0.591255
rs112329068	4	23936125	T	C	20376	14933	0.0501227	0.0525242	0.954278	0.339943	-0.0329087	0.0739793	-0.444836	0.656438
rs4522851	4	23940852	C	A	20327	14898	-0.00842356	0.020521	-0.410486	0.68145	0.0359011	0.0297094	1.20841	0.22689
rs4345166	4	23943593	C	T	20393	14945	-0.0553309	0.0374502	-1.47746	0.139554	0.0734788	0.0539224	1.36268	0.172984
rs11724741	4	23951581	T	G	20088	14717	0.0194615	0.0162999	1.19397	0.232491	-0.0463881	0.0235159	-1.97262	0.0485384
rs4697430	4	23952659	T	C	20029	14695	-0.119799	0.0566348	-2.11529	0.0344049	0.0594957	0.0790559	0.752579	0.451703
rs4336216	4	23953865	G	A	20301	14878	-0.00409823	0.016208	-0.252852	0.800383	0.0105789	0.023616	0.447957	0.654185
rs10517026	4	23957254	G	A	20373	14932	-0.0247203	0.0216138	-1.14372	0.252738	0.069738	0.0316819	2.20119	0.0277223
rs78980937	4	23959725	A	G	20400	14949	0.00131396	0.0619521	0.0212093	0.983079	0.120322	0.0857938	1.40246	0.160778
rs73243636	4	23974502	A	G	20387	14944	0.042709	0.0608609	0.701748	0.482836	-0.0113404	0.085982	-0.131892	0.895069
rs7682906	4	23988064	C	A	20276	14863	0.00195333	0.0160376	0.121797	0.90306	-0.00420239	0.0232926	-0.180417	0.856825
rs74774726	4	23992445	G	A	20349	14915	0.0230093	0.0834383	0.275764	0.782729	0.0793183	0.122668	0.646611	0.517883
rs623570	4	23997969	T	C	20322	14899	-0.0223404	0.0193582	-1.15405	0.248479	0.0325829	0.0277284	1.17507	0.239966
rs17181054	4	24000757	C	T	20327	14897	0.0589528	0.0534071	1.10384	0.269663	-0.0313967	0.0761722	-0.41218	0.680208
rs588433	4	24002558	A	G	20351	14921	0.016792	0.0215653	0.778657	0.436182	-0.0341063	0.0312484	-1.09146	0.275071
rs116113187	4	24025157	T	C	20405	14956	0.194048	0.0761024	2.54983	0.0107776	-0.262602	0.113566	-2.31233	0.0207594
rs694917	4	24026356	G	A	16463	12100	-0.00759516	0.0229297	-0.331237	0.740465	0.0271057	0.0329079	0.823684	0.410119
rs7691768	4	24032897	T	C	20310	14890	-0.0362311	0.016055	-2.25669	0.0240277	0.0701616	0.0230568	3.04299	0.00234238
rs17184013	4	24035222	A	G	20394	14949	-0.0157601	0.0549905	-0.286596	0.774421	0.0790758	0.0775604	1.01954	0.307947
rs619646	4	24035473	C	T	20272	14865	-0.00745359	0.0204813	-0.363922	0.715917	0.0386444	0.0297206	1.30025	0.193514
rs617440	4	24035891	A	G	16498	12125	-0.0158763	0.0226276	-0.701635	0.482907	0.0376805	0.0324047	1.16281	0.244907
rs74551820	4	24038657	A	G	20325	14894	0.048285	0.057399	0.841218	0.400226	-0.0219747	0.0820201	-0.267918	0.788762
rs16874726	4	24039288	G	A	16467	12104	-0.0155911	0.0224222	-0.695344	0.48684	0.0363519	0.0321643	1.1302	0.258394
rs667716	4	24039523	G	T	16450	12088	-0.0130965	0.0224025	-0.584601	0.558816	0.033787	0.0321532	1.05081	0.293344
rs6820543	4	24041241	C	T	20295	14875	0.0197094	0.0231217	0.852418	0.393982	-0.0426561	0.0333149	-1.28039	0.200408
rs714305	4	24042349	T	C	20199	14799	0.0135467	0.0247246	0.547902	0.583759	-0.0490122	0.035789	-1.36947	0.170851
rs6857250	4	24043290	C	A	20248	14836	0.00117109	0.0160186	0.0731084	0.94172	-0.0135474	0.023105	-0.586343	0.557645
rs80295275	4	24045663	A	G	20388	14943	-0.0673834	0.0414177	-1.62692	0.103753	0.0695879	0.0579043	1.20177	0.229451
rs594629	4	24046695	G	T	16491	12122	-0.0160209	0.0223078	-0.718175	0.472649	0.0336274	0.0319667	1.05195	0.292822
rs640050	4	24047686	A	G	20307	14885	-0.00484433	0.0160724	-0.301407	0.763104	-0.00740295	0.0231147	-0.32027	0.748764
rs17186264	4	24062425	T	C	20272	14863	-0.00844578	0.0385398	-0.219144	0.826538	0.0146436	0.0547804	0.267315	0.789226
rs74622141	4	24064277	A	G	20344	14911	0.0567927	0.0360308	1.57623	0.114974	-0.0581828	0.05117	-1.13705	0.255518
rs16874917	4	24064621	T	C	18969	13932	-0.0082863	0.0188403	-0.439818	0.660069	0.00977831	0.0273642	0.35734	0.720837
rs59228247	4	24080831	T	C	19983	14651	0.00594982	0.018159	0.327651	0.743176	0.000193995	0.0263617	0.00735897	0.994128
rs12642631	4	24082468	T	C	20052	14699	-0.00482453	0.0295325	-0.163363	0.870233	-0.0338007	0.0423393	-0.798328	0.42468
rs78438901	4	24083112	T	C	20397	14949	-0.0178236	0.0365606	-0.487507	0.625899	-0.0450844	0.0534169	-0.844011	0.398663
rs34862830	4	24085544	A	G	20345	14908	-0.00959685	0.0517826	-0.185329	0.852971	0.143365	0.0735205	1.95	0.0511755
rs77231235	4	24090075	A	G	20360	14920	0.0509582	0.0772395	0.659743	0.509419	-0.0222969	0.111637	-0.199727	0.841694
rs115596490	4	24100688	C	T	18124	13284	0.00049408	0.0456281	0.0108284	0.99136	-0.0662924	0.0653539	-1.01436	0.310411
rs112915404	4	24107726	T	C	20386	14940	0.0445778	0.0548153	0.813237	0.416082	-0.080964	0.0779962	-1.03805	0.299247
rs78650228	4	24117465	A	G	20355	14924	0.00495775	0.0710201	0.0698077	0.944347	-0.00517788	0.105103	-0.049265	0.960708
rs75562398	4	24126143	T	G	20383	14942	0.038167	0.0420981	0.90662	0.364608	-0.049378	0.0622691	-0.792978	0.427791
rs56282760	4	24127677	G	C	20333	14904	-0.005109	0.0157626	-0.324122	0.745845	0.013219	0.0228491	0.578534	0.562903
rs2191606	4	24128428	T	C	20253	14844	-0.00669135	0.0172514	-0.387873	0.69811	-0.0210155	0.0250296	-0.839623	0.40112
rs61796360	4	24128960	A	G	16486	12115	-0.0260302	0.0225984	-1.15186	0.249378	0.0380014	0.0324699	1.17036	0.241857
rs71610805	4	24132262	T	C	20341	14913	0.0429763	0.0235821	1.82242	0.068392	-0.0313946	0.0335229	-0.936512	0.34901
rs16875082	4	24133007	G	A	20334	14901	-0.0171238	0.0203219	-0.842627	0.399437	0.0431901	0.0294427	1.46692	0.142398
rs7672932	4	24134520	T	C	20329	14897	-0.0102706	0.0233134	-0.440544	0.659543	0.0130515	0.0331346	0.393894	0.693659
rs16875100	4	24135578	G	A	20299	14880	0.00871993	0.0175354	0.497276	0.618994	-0.00780494	0.0251983	-0.309741	0.756758
rs75076682	4	24137170	A	G	20297	14868	-0.0220522	0.0242864	-0.908007	0.363875	0.0270204	0.0343064	0.787622	0.430918
rs115345981	4	24139983	A	G	20400	14954	0.0126539	0.0478904	0.264227	0.791605	-0.0613628	0.0694267	-0.88385	0.376777
rs1267009	4	24145724	G	A	17058	12544	-0.0445207	0.0431538	-1.03167	0.302225	-0.00347484	0.0618079	-0.0562199	0.955167
rs17794139	4	24147238	C	T	20352	14914	0.0261704	0.0605928	0.431906	0.66581	0.0253674	0.0838514	0.302528	0.76225
rs17191048	4	24151522	A	G	20359	14923	0.00677385	0.0485185	0.139614	0.888965	-0.0495282	0.0700265	-0.707279	0.479393
rs1267016	4	24151604	C	T	20080	14718	-0.0200426	0.018662	-1.07397	0.282834	0.0198028	0.0272169	0.727591	0.466864
rs1267012	4	24154002	C	A	20324	14899	-0.00518489	0.0194731	-0.266259	0.790039	-0.0113496	0.0281484	-0.403205	0.686798
rs112439078	4	24163358	A	G	20406	14955	-0.0769636	0.0410162	-1.87642	0.0605974	0.0116816	0.0609905	0.191531	0.84811
rs61796365	4	24166077	A	G	20376	14940	0.0113015	0.0612202	0.184604	0.85354	-0.134604	0.0886518	-1.51835	0.128927
rs76918376	4	24176267	T	C	20384	14939	0.0162835	0.0431148	0.377678	0.70567	0.0588686	0.0619093	0.950886	0.341662
rs115233316	4	24177735	T	C	20393	14945	0.0382204	0.0279692	1.36652	0.171777	-0.0425524	0.0403523	-1.05452	0.291644
rs73243683	4	24190135	A	G	20279	14858	0.001545	0.0268895	0.0574575	0.954181	-0.00832156	0.0389926	-0.213414	0.831004
rs6848086	4	24195161	T	C	20343	14914	0.000813395	0.0304181	0.0267405	0.978667	0.00265857	0.0434978	0.0611196	0.951264
rs12649316	4	24197397	C	T	20210	14817	-0.0454545	0.0285125	-1.59419	0.110893	0.0839139	0.0398846	2.10392	0.0353856
rs1397491	4	24199678	C	T	18530	13623	0.0103708	0.0186706	0.555462	0.578579	-0.00609872	0.0270186	-0.225723	0.821417
rs79674745	4	24202779	G	A	20095	14731	0.00908178	0.0354179	0.256417	0.797629	-0.00194376	0.0504532	-0.038526	0.969268
rs2175330	4	24210179	C	T	20137	14765	-0.0177282	0.0197771	-0.896402	0.370038	0.0347225	0.0282495	1.22914	0.219021
rs12640160	4	24214699	G	T	20355	14920	0.00413352	0.0242721	0.170299	0.864775	-0.00802494	0.0345746	-0.232105	0.816456
rs114046738	4	24218545	A	G	20351	14914	-0.0430587	0.0503043	-0.855964	0.392017	0.109764	0.0725174	1.51362	0.130122
rs73243690	4	24221356	C	T	20357	14919	0.013401	0.021747	0.616225	0.537746	-0.0113395	0.0311408	-0.364135	0.715757
rs6820131	4	24225918	A	G	20348	14916	-0.0269681	0.0160949	-1.67557	0.093823	0.0312228	0.0230829	1.35263	0.176173
rs61790924	4	24227603	T	C	20085	14724	0.0322789	0.0225044	1.43434	0.151475	-0.0295632	0.0327755	-0.901992	0.367061
rs17641468	4	24234074	T	C	20320	14897	0.021201	0.0159643	1.32803	0.184169	-0.0257091	0.0230683	-1.11448	0.265074
rs10016565	4	24237854	A	G	16481	12113	0.00811057	0.0176462	0.459621	0.645788	-0.0141941	0.0254865	-0.556926	0.577578
rs79644417	4	24238021	A	G	19814	14534	-0.031768	0.0464632	-0.683725	0.494149	0.0486126	0.0661332	0.73507	0.462297
rs7662477	4	24238470	A	G	20284	14866	-0.000879741	0.0158071	-0.0556549	0.955617	-0.0019152	0.022941	-0.0834837	0.933467
rs115554371	4	24241295	A	G	20228	14832	-0.116369	0.0582968	-1.99615	0.0459175	-0.00131277	0.0826183	-0.0158896	0.987322
rs17580740	4	24242353	C	T	20117	14737	0.0155934	0.0201708	0.773071	0.439481	-0.00833908	0.0290713	-0.286849	0.774228
rs78800856	4	24251189	A	G	20180	14788	-0.033724	0.0287191	-1.17427	0.240287	0.00185782	0.0418914	0.0443485	0.964627
rs73243700	4	24255951	G	A	20340	14909	-0.0323781	0.0471648	-0.686488	0.492405	-0.0310352	0.0679235	-0.456914	0.647733
rs16875442	4	24257914	G	A	19399	14236	-0.0264659	0.0198098	-1.33601	0.181548	0.0252136	0.0290675	0.867415	0.385715
rs61792280	4	24258113	A	G	20406	14955	-0.0340702	0.0493251	-0.690727	0.489737	-0.0136571	0.0694161	-0.196743	0.844028
rs114767905	4	24263681	A	G	20356	14923	-0.0306107	0.0450598	-0.679335	0.496926	0.00483303	0.0652091	0.0741159	0.940918
rs17648562	4	24268594	C	T	20129	14753	0.0248174	0.0167972	1.47747	0.139549	-0.0129442	0.0243578	-0.531417	0.59513
rs10517043	4	24268623	A	G	20272	14861	0.0192704	0.0164536	1.17119	0.241521	-0.0240035	0.0237375	-1.01121	0.311918
rs116702458	4	24271383	G	A	20375	14936	-0.0733285	0.0616908	-1.18864	0.234579	0.0980645	0.0833191	1.17698	0.239205
rs77232146	4	24271524	C	T	20174	14792	0.0131604	0.0339126	0.388068	0.697965	0.0136545	0.0496458	0.275038	0.783287
rs75934916	4	24273936	A	G	20360	14926	-0.0286995	0.0380573	-0.754114	0.450781	0.028311	0.0524607	0.539661	0.589431
rs4697447	4	24275114	T	C	20355	14921	0.00200955	0.0218807	0.0918411	0.926824	0.032831	0.0312047	1.05212	0.292745
rs80320998	4	24277679	C	T	20376	14932	-0.0331127	0.0356093	-0.92989	0.352428	-0.0218235	0.0526659	-0.414376	0.678599
rs79648597	4	24284585	C	T	20394	14947	-0.0371204	0.0524064	-0.708319	0.478747	0.0135065	0.075202	0.179603	0.857464
rs2203021	4	24285426	G	C	20311	14890	-0.02136	0.0174509	-1.224	0.220951	0.0371358	0.0250632	1.48169	0.138424
rs67090182	4	24287792	A	G	20356	14925	0.0528657	0.0292722	1.806	0.0709181	-0.0308288	0.0425673	-0.724237	0.46892
rs73105129	4	24287979	A	G	20303	14885	-0.0251478	0.038756	-0.648875	0.516419	-0.0455634	0.0573043	-0.795112	0.426548
rs34007825	4	24289034	T	C	20132	14762	0.0128956	0.0160674	0.802596	0.422209	-0.0260819	0.0231352	-1.12737	0.259587
rs7667379	4	24289815	C	T	16449	12089	0.0210053	0.0176582	1.18955	0.234224	-0.0265914	0.0254823	-1.04352	0.296705
rs12505146	4	24291220	A	C	20307	14888	0.0124355	0.0169907	0.731899	0.46423	-0.0120566	0.0244581	-0.492947	0.62205
rs116233789	4	24292487	T	C	20322	14896	0.00999632	0.0348914	0.286498	0.774497	0.005328	0.0485287	0.109791	0.912575
rs56690726	4	24292663	A	C	20193	14800	-0.0019195	0.0167493	-0.114602	0.908761	-0.00432901	0.0242284	-0.178675	0.858193
rs115588494	4	24293723	T	G	20158	14793	0.0041696	0.0415578	0.100333	0.92008	0.0621075	0.0596072	1.04195	0.297437
rs112109534	4	24296519	T	C	20390	14944	0.0139537	0.0325196	0.429087	0.66786	-0.0320037	0.0470001	-0.680928	0.495917
rs17649046	4	24299235	C	T	19382	14238	0.0991016	0.0544816	1.81899	0.0689124	-0.199565	0.079796	-2.50094	0.0123866
rs78081619	4	24301317	C	G	20332	14897	0.0610087	0.0766908	0.795515	0.426314	-0.0502832	0.108884	-0.461804	0.644222
rs4697451	4	24301451	G	C	20271	14859	0.0210319	0.0179598	1.17106	0.241575	-0.00739225	0.0259167	-0.285232	0.775467
rs78049802	4	24302114	C	G	19404	14228	0.0642606	0.0360644	1.78183	0.0747771	-0.0720577	0.051617	-1.39601	0.162712
rs1464009	4	24303147	G	A	20317	14893	-0.0110097	0.0161917	-0.679959	0.49653	0.0245309	0.0236158	1.03875	0.298922
rs61792358	4	24311597	T	C	20395	14947	-0.0304309	0.0405435	-0.750574	0.452909	0.035309	0.0587338	0.601171	0.547726
rs75839546	4	24315113	A	G	20358	14919	-0.0574458	0.0374271	-1.53487	0.124815	0.0651644	0.0529986	1.22955	0.218866
rs9998315	4	24317057	A	G	16431	12079	-0.011709	0.0208155	-0.562514	0.573766	0.00269634	0.0299506	0.0900261	0.928266
rs114419031	4	24324897	A	G	16244	11958	0.168937	0.0730856	2.3115	0.0208054	-0.126378	0.107272	-1.17811	0.238754
rs13101368	4	24332547	C	T	20304	14886	-0.0213537	0.0159631	-1.33769	0.180996	0.0149478	0.0230194	0.649359	0.516107
rs61793471	4	24337003	G	T	20350	14913	-0.0162668	0.0623056	-0.261081	0.79403	0.0273884	0.0872151	0.314033	0.753496
rs144793813	4	24337878	G	T	20331	14905	-0.0201095	0.0545229	-0.368827	0.712257	0.0330749	0.0751679	0.440013	0.659928
rs4541489	4	24339109	A	G	20367	14926	0.0616017	0.034724	1.77404	0.0760569	-0.0331586	0.0513479	-0.645765	0.518432
rs17649383	4	24341935	C	T	20292	14875	-0.0705	0.0369889	-1.90598	0.056653	0.0396441	0.0530234	0.747671	0.454659
rs28440848	4	24342102	G	C	20310	14883	-0.0257022	0.0195678	-1.3135	0.189015	0.00739732	0.0283187	0.261217	0.793926
rs55802254	4	24351324	A	G	20332	14901	0.0310372	0.056099	0.553258	0.580087	-0.0698079	0.0795212	-0.877853	0.380024
rs61793498	4	24355449	T	C	20402	14953	-0.0434616	0.0539036	-0.806285	0.420078	0.00922922	0.0738348	0.124998	0.900525
rs114728466	4	24357393	A	G	20377	14935	0.00718011	0.0516239	0.139085	0.889383	-0.11115	0.0752027	-1.47801	0.139405
rs4697058	4	24360771	A	G	20405	14953	0.0257731	0.0438237	0.588108	0.55646	-0.0880937	0.0628007	-1.40275	0.160692
rs4083	4	24360987	A	G	20231	14825	-0.00867216	0.016423	-0.52805	0.597465	-0.00190231	0.0237349	-0.0801482	0.936119
rs73109246	4	24375720	T	C	20353	14919	-0.00329555	0.0193945	-0.169922	0.865071	0.0150146	0.028337	0.529858	0.59621
rs17650401	4	24375833	T	C	20368	14928	-0.00140675	0.0289713	-0.0485568	0.961272	-0.02097	0.0409397	-0.512216	0.6085
rs6840491	4	24377614	T	C	20331	14904	-0.00368148	0.0156929	-0.234596	0.814523	0.0104769	0.0228558	0.45839	0.646672
rs3857106	4	24379666	C	A	19449	14256	0.000353215	0.0200636	0.0176048	0.985954	-0.00968869	0.0286479	-0.338199	0.735213
rs114591387	4	24382884	T	C	19574	14357	-0.0520493	0.0725495	-0.717432	0.473108	0.0210852	0.106876	0.197286	0.843603
rs74651093	4	24384067	A	G	20378	14937	-0.0734405	0.0367205	-1.99998	0.045502	0.0208698	0.0530656	0.393283	0.69411
rs11736361	4	24390813	T	C	19231	14101	-0.0235471	0.0233125	-1.01006	0.312465	0.0135277	0.0332594	0.406732	0.684205
rs16875599	4	24392437	G	A	16415	12062	-0.00582181	0.0177106	-0.328719	0.742368	0.0323919	0.0256709	1.26181	0.207016
rs4697455	4	24393041	A	C	20250	14838	0.013442	0.0192791	0.69723	0.485659	-0.0260633	0.0281117	-0.927135	0.353857
rs77715613	4	24395863	A	G	20371	14931	0.0206908	0.0421382	0.491023	0.62341	-0.010608	0.0586776	-0.180785	0.856537
rs77573530	4	24397147	T	G	20360	14928	-0.0725062	0.0368891	-1.96552	0.0493543	0.0172802	0.0532384	0.324582	0.745498
rs11721883	4	24397676	A	G	20158	14778	-0.00730214	0.0202	-0.361491	0.717732	0.0221662	0.0290633	0.762687	0.44565
rs78791670	4	24400510	C	A	20380	14940	0.0889987	0.0691923	1.28625	0.198356	0.0297474	0.100356	0.296418	0.766911
rs16875616	4	24406860	G	A	20374	14937	0.00282636	0.0477289	0.0592171	0.952779	0.0466597	0.0686187	0.679985	0.496514
rs4697060	4	24406965	G	A	20139	14764	-0.00726341	0.0158764	-0.457498	0.647313	0.00427604	0.0231686	0.184562	0.853573
rs115246538	4	24407005	C	G	20378	14935	-0.0201015	0.0711639	-0.282467	0.777585	-0.201814	0.101385	-1.99058	0.046527
rs116715624	4	24407081	A	G	20354	14916	0.106886	0.0543477	1.96671	0.0492169	-0.0631464	0.0793923	-0.795372	0.426397
rs13139063	4	24407717	A	G	20396	14949	-0.0303827	0.0619876	-0.490142	0.624034	0.053243	0.0840931	0.633144	0.52664
rs4276269	4	24410024	G	A	20255	14837	0.0137868	0.0175712	0.784626	0.432673	-0.0419131	0.0251285	-1.66795	0.0953254
rs79277175	4	24410367	T	C	20335	14904	-0.0645172	0.0300801	-2.14485	0.0319651	0.0218158	0.0431668	0.505384	0.613289
rs4588440	4	24410662	A	G	20374	14933	0.000380779	0.0162928	0.023371	0.981354	0.0133633	0.0234713	0.569347	0.569121
rs79462764	4	24413183	C	T	14201	10486	0.0223376	0.0302961	0.737308	0.460935	0.0265435	0.0444913	0.596599	0.550775
rs6835454	4	24415312	T	C	20360	14923	0.0206644	0.0187176	1.10401	0.269588	-0.0374226	0.0269925	-1.3864	0.165624
rs11938561	4	24422187	C	A	20249	14846	0.00366779	0.0166373	0.220456	0.825516	0.000226111	0.0242186	0.00933627	0.992551
rs7690462	4	24424154	C	T	20340	14906	-0.0146099	0.0159683	-0.914932	0.360228	0.0228012	0.0230712	0.9883	0.323006
rs114414554	4	24430847	T	C	18229	13362	0.00797107	0.0471545	0.169041	0.865764	0.078718	0.0691396	1.13854	0.254896
rs17651313	4	24433341	C	T	20386	14940	-0.0752175	0.029511	-2.54879	0.0108097	0.0286671	0.0425581	0.673599	0.500566
rs16875635	4	24434045	T	C	20399	14949	0.0031225	0.0383716	0.0813753	0.935144	-0.00961743	0.0567507	-0.169468	0.865428
rs114921317	4	24434411	C	T	20403	14952	0.0740636	0.0658582	1.12459	0.260763	-0.114988	0.0984913	-1.16749	0.243012
rs16875643	4	24436905	G	T	20343	14912	-0.00492183	0.0446267	-0.110289	0.91218	0.0704742	0.0642934	1.09613	0.27302
rs61149859	4	24438635	A	C	20308	14888	-0.0164687	0.0322214	-0.511111	0.609274	-0.00827363	0.0462779	-0.178781	0.858109
rs11723961	4	24439865	A	G	20319	14891	-0.000858595	0.0170854	-0.0502532	0.959921	0.0173665	0.0245681	0.706873	0.479645
rs115656864	4	24442147	A	G	20400	14950	-0.0664682	0.0461328	-1.4408	0.149641	0.00277537	0.0646941	0.0428999	0.965781
rs16875658	4	24443965	A	C	20129	14738	0.0121481	0.0204893	0.592899	0.553249	-0.0215982	0.0298591	-0.723336	0.469473
rs6823107	4	24444785	C	T	16491	12119	0.00902265	0.0191449	0.471283	0.637439	-0.00678686	0.0279393	-0.242914	0.808072
rs17592374	4	24448620	C	T	19641	14396	-0.00536404	0.0175244	-0.30609	0.759536	0.00633061	0.0255291	0.247976	0.804153
rs10018808	4	24451810	A	G	19900	14588	-0.00981955	0.0339282	-0.289422	0.772259	0.0399016	0.0475901	0.838444	0.401781
rs79458033	4	24452167	A	G	20359	14921	0.0188333	0.0452999	0.415747	0.677595	0.0595487	0.0661213	0.900598	0.367802
rs10025483	4	24454338	A	C	20352	14917	0.0400084	0.0192756	2.0756	0.0379311	-0.0380216	0.0277231	-1.37148	0.170225
rs75473950	4	24458563	T	C	20369	14933	-0.0221502	0.0684324	-0.32368	0.74618	0.050709	0.0985041	0.514791	0.606699
rs61791531	4	24464265	A	G	20335	14903	-0.0160367	0.0325046	-0.493365	0.621755	0.0555312	0.0473175	1.17359	0.24056
rs55930325	4	24465132	A	G	20394	14949	-0.0283763	0.0538122	-0.527322	0.59797	-0.018873	0.0740624	-0.254825	0.798858
rs78001570	4	24467785	C	T	20330	14905	-0.0921574	0.05588	-1.6492	0.0991064	0.0519163	0.0812031	0.639338	0.522603
rs3828483	4	24470847	C	T	20338	14906	-0.0107732	0.0158026	-0.681732	0.495408	0.00347362	0.0230169	0.150916	0.880042
rs116434956	4	24473139	C	A	20352	14914	-0.0912564	0.0472445	-1.93158	0.0534117	0.0470047	0.0655843	0.716707	0.473555
rs74903660	4	24473203	T	C	20377	14929	-0.00558153	0.0300667	-0.185638	0.852728	0.0271015	0.0426768	0.635041	0.525402
rs6448273	4	24474956	A	G	20176	14795	-0.0227134	0.0158199	-1.43575	0.151074	0.0049388	0.0230204	0.21454	0.830126
rs12152640	4	24477369	C	T	20349	14914	0.0799295	0.0373026	2.14273	0.0321347	-0.140711	0.053237	-2.64311	0.00821478
rs116308979	4	24478454	A	G	20393	14944	0.105286	0.0409286	2.57244	0.0100985	-0.0959021	0.0596861	-1.60678	0.108104
rs116607229	4	24484082	C	T	20358	14924	-0.0410894	0.0759073	-0.54131	0.588294	0.158135	0.109262	1.4473	0.147812
rs35523565	4	24489338	T	C	20329	14903	-0.0369995	0.0169951	-2.17707	0.029475	0.0293103	0.0246319	1.18993	0.234072
rs35096275	4	24490057	A	G	19720	14447	0.00608414	0.0162666	0.374027	0.708385	0.00825789	0.0235145	0.351184	0.725451
rs78797606	4	24490728	A	G	20368	14932	0.0571734	0.0508057	1.12533	0.260448	-0.0142715	0.0752783	-0.189584	0.849635
rs61793262	4	24490928	A	C	20344	14909	0.0623942	0.0613164	1.01758	0.308878	-0.0672687	0.0885111	-0.760003	0.447253
rs116470335	4	24492147	A	G	20239	14837	-0.013591	0.0649231	-0.20934	0.834183	0.0498362	0.0944682	0.527545	0.597815
rs34850839	4	24493051	G	A	20346	14912	0.0152666	0.0378419	0.403432	0.68663	-0.0735575	0.053059	-1.38634	0.165645
rs61793271	4	24496834	A	C	20357	14922	-0.00340882	0.0322084	-0.105837	0.915712	0.045535	0.0460859	0.988046	0.32313
rs72491297	4	24497545	G	A	20328	14903	-0.0143898	0.0249251	-0.577324	0.563721	0.0128933	0.0354868	0.363328	0.71636
rs114006965	4	24500195	T	C	20374	14931	-0.0273706	0.0462734	-0.591498	0.554187	0.0174849	0.0663586	0.263491	0.792172
rs16875709	4	24508788	T	G	18932	13874	0.00763946	0.0210476	0.362962	0.716633	-0.0078654	0.03048	-0.258051	0.796368
rs12504454	4	24508872	T	C	20344	14909	-0.0442291	0.0326165	-1.35603	0.175089	-0.00875882	0.0460026	-0.190398	0.848997
rs73093206	4	24508911	A	T	20182	14789	0.0613448	0.0303833	2.01903	0.0434839	-0.0385401	0.0432644	-0.890802	0.373035
rs114213238	4	24509177	A	G	20266	14857	0.0145864	0.0496599	0.293726	0.768967	0.0297919	0.0737011	0.404225	0.686047
rs1567045	4	24512590	C	T	20300	14883	-0.0268511	0.0194711	-1.37903	0.167887	0.0710208	0.0283533	2.50485	0.0122503
rs115984307	4	24513322	C	A	20375	14932	0.0626921	0.0611828	1.02467	0.30552	-0.107118	0.0841149	-1.27347	0.20285
rs79869581	4	24517427	C	T	20351	14914	-0.0756271	0.0507954	-1.48886	0.136525	0.13214	0.0745589	1.77228	0.0763473
rs77758748	4	24522944	G	A	20182	14794	-0.00557523	0.0527682	-0.105655	0.915856	0.0696097	0.0762075	0.913423	0.36102
rs17593172	4	24526743	G	A	20364	14929	0.0884086	0.0556521	1.58859	0.112152	0.0242112	0.0818748	0.29571	0.767451
rs17652518	4	24528048	A	G	20359	14924	-0.0143743	0.0181951	-0.790014	0.42952	0.026918	0.0264359	1.01823	0.308567
rs16875751	4	24530196	G	A	20330	14900	-0.00569618	0.0280963	-0.202738	0.83934	-0.0155024	0.0390118	-0.397378	0.691088
rs6851860	4	24537272	G	A	20374	14931	-0.016266	0.0392971	-0.413925	0.678929	0.0527289	0.0573493	0.919434	0.357868
rs12499194	4	24539202	T	C	20352	14918	-0.0395461	0.021759	-1.81746	0.069147	0.0639396	0.0315884	2.02415	0.0429547
rs116215544	4	24540785	G	A	20310	14888	0.0218988	0.0474502	0.46151	0.644433	-0.00485528	0.0701602	-0.0692027	0.944828
rs114954752	4	24547120	G	T	20383	14945	-0.0791699	0.0649686	-1.21859	0.223001	0.0994915	0.0937221	1.06156	0.288436
rs78561466	4	24551809	C	T	20191	14805	-0.00606646	0.0550714	-0.110156	0.912285	-0.00595441	0.0821312	-0.0724987	0.942205
rs7670492	4	24552966	C	A	20314	14891	0.0187809	0.0164883	1.13904	0.254685	-0.0390994	0.0241231	-1.62083	0.105055
rs115502895	4	24557471	C	T	20361	14925	-0.0129332	0.0674954	-0.191616	0.848043	-0.0860572	0.0993797	-0.865943	0.386521
rs116609267	4	24559184	C	T	20093	14734	0.0478855	0.0579997	0.825617	0.409021	-0.0158582	0.0840719	-0.188626	0.850386
rs75517740	4	24574915	T	G	20289	14874	0.0263856	0.0235765	1.11915	0.263077	-0.0309025	0.0338344	-0.913346	0.361061
rs115135245	4	24575021	T	C	20388	14939	-0.0574446	0.0268507	-2.13941	0.0324028	0.0651521	0.0382268	1.70436	0.0883147
rs75707505	4	24577380	A	T	20308	14881	-0.00449533	0.0341128	-0.131778	0.89516	0.0382905	0.0495123	0.773353	0.439314
rs6841898	4	24578097	T	C	20371	14931	-0.0850296	0.0500976	-1.69728	0.0896441	0.132811	0.0739802	1.79522	0.072618
rs6853518	4	24584819	A	G	19632	14396	-0.119385	0.0519585	-2.29771	0.0215785	0.142453	0.0753392	1.89082	0.0586479
rs73246479	4	24587212	G	A	20147	14765	-0.0301916	0.0264682	-1.14068	0.254004	0.0344294	0.0373147	0.922675	0.356177
rs75748977	4	24591141	G	C	20158	14770	0.012519	0.0344376	0.363527	0.716211	-0.018809	0.0492465	-0.381935	0.702509
rs6844342	4	24596149	A	G	20297	14879	0.00490472	0.0171451	0.286071	0.774824	-0.00416895	0.0248905	-0.167492	0.866983
rs11726889	4	24602665	T	C	20391	14942	0.107594	0.0446574	2.40931	0.0159828	-0.109078	0.0642425	-1.69791	0.0895256
rs11727001	4	24602818	A	G	19728	14459	0.00443827	0.0296249	0.149815	0.88091	-0.0264603	0.0425357	-0.622072	0.533894
rs10017198	4	24617305	A	G	20402	14952	0.0486133	0.0535622	0.907605	0.364087	0.0180145	0.0760568	0.236856	0.812769
rs73246497	4	24619445	A	G	20374	14932	-0.00137313	0.0533494	-0.0257384	0.979466	-0.0255099	0.0750227	-0.340029	0.733835
rs13137535	4	24624240	C	T	20310	14882	0.000209695	0.0173081	0.0121154	0.990334	-0.036283	0.025168	-1.44163	0.149406
rs73246502	4	24625327	T	C	20300	14887	-0.0345318	0.0328924	-1.04984	0.293791	0.0278522	0.0466051	0.597621	0.550093
rs7654085	4	24626339	C	A	16363	12034	-0.0239324	0.0178806	-1.33846	0.180748	-0.00181801	0.0256177	-0.0709669	0.943424
rs115992412	4	24632244	G	A	20239	14840	-0.101216	0.0525512	-1.92605	0.0540983	0.14395	0.0766394	1.87827	0.0603438
rs77951541	4	24637079	G	T	20379	14936	0.0130013	0.0385685	0.337096	0.736045	-0.0121003	0.0545069	-0.221996	0.824317
rs76352010	4	24637895	C	T	20408	14957	-0.00242019	0.0419613	-0.0576768	0.954006	0.0527344	0.0599769	0.879245	0.379268
rs7677149	4	24641861	G	A	20329	14899	-0.0158541	0.0161217	-0.983399	0.325411	0.0463305	0.0231297	2.00307	0.0451699
rs80250263	4	24641886	T	G	20374	14932	-0.0721366	0.0423601	-1.70294	0.0885796	0.0978408	0.0607605	1.61027	0.107339
rs74360543	4	24644261	T	C	20392	14945	0.0209912	0.0621974	0.337493	0.735745	-0.134266	0.0896512	-1.49764	0.134226
rs13126010	4	24647227	T	C	20295	14878	-0.00400894	0.0166489	-0.240793	0.809716	-0.0235754	0.0237784	-0.991461	0.32146
rs10939004	4	24652142	C	T	20299	14883	-0.0171723	0.0280053	-0.613181	0.539757	0.0576653	0.0397119	1.45209	0.146476
rs78746762	4	24653548	A	G	20329	14899	-0.0988829	0.0476969	-2.07315	0.0381582	0.14521	0.0675623	2.14927	0.0316127
rs34729939	4	24657033	T	C	20289	14865	0.0164968	0.0266345	0.619378	0.535667	-0.0632028	0.0385719	-1.63857	0.101303
rs61791567	4	24661074	A	G	20339	14907	-0.00441807	0.0160456	-0.275345	0.783051	0.000406929	0.0233675	0.0174143	0.986106
rs4697465	4	24664614	G	T	20245	14841	-0.0118006	0.0163144	-0.723325	0.46948	0.0113964	0.0238043	0.478753	0.632115
rs11731241	4	24673532	T	C	20215	14819	0.0194119	0.0164442	1.18047	0.237814	0.0123284	0.0236213	0.521917	0.601728
rs12643972	4	24675303	C	T	20376	14936	0.0277915	0.0253486	1.09637	0.272915	-0.000890078	0.0360909	-0.0246621	0.980324
rs75397060	4	24679315	C	T	20357	14922	-0.005251	0.041224	-0.127377	0.898642	0.0462109	0.0586083	0.788469	0.430422
rs12505077	4	24680475	T	C	16460	12097	-0.0411275	0.0176768	-2.32664	0.0199844	0.0183089	0.0254252	0.720108	0.471458
rs79387414	4	24684287	A	G	20389	14946	-0.31392	0.134203	-2.33914	0.0193282	0.235992	0.189833	1.24316	0.213811
rs13128575	4	24686145	T	C	20219	14814	-0.0203796	0.0158183	-1.28836	0.19762	0.0186272	0.0229585	0.811342	0.41717
rs2159755	4	24695605	C	T	20267	14859	-0.0203452	0.0159041	-1.27925	0.20081	0.0211956	0.0231075	0.91726	0.359006
rs77925265	4	24696408	A	C	20356	14920	-0.0177687	0.0500565	-0.354973	0.72261	0.0529064	0.0723038	0.731724	0.464337
rs114858258	4	24706731	A	G	20375	14932	0.0685118	0.0474861	1.44278	0.149083	0.011333	0.0661133	0.171418	0.863895
rs2215629	4	24716834	C	T	20353	14916	0.0279886	0.0157322	1.77907	0.0752284	-0.0265955	0.0228508	-1.16388	0.244474
rs73097152	4	24720370	G	A	20239	14841	0.0395677	0.0311987	1.26825	0.20471	-0.0618669	0.0451661	-1.36976	0.170761
rs4697070	4	24725521	G	A	20257	14846	0.0266731	0.0197003	1.35394	0.175755	-0.0507296	0.0286073	-1.77331	0.0761774
rs7666030	4	24728480	A	G	20207	14815	0.0111505	0.0183363	0.608113	0.543113	-0.0318521	0.0264972	-1.20209	0.229327
rs76446860	4	24728484	T	G	20374	14932	0.0411477	0.0304722	1.35034	0.176908	-0.0134656	0.0436824	-0.308261	0.757883
rs73248477	4	24728943	A	G	20387	14943	-0.021191	0.0262946	-0.805909	0.420295	0.0485162	0.0383415	1.26537	0.205739
rs1476880	4	24736258	T	G	20331	14903	0.0139248	0.0159807	0.871351	0.383563	-0.00924949	0.0232055	-0.39859	0.690196
rs34229861	4	24743635	C	T	19731	14492	0.0238507	0.033477	0.712449	0.476187	0.0103017	0.047931	0.214927	0.829824
rs17621531	4	24747199	G	C	17761	13048	0.031904	0.0236609	1.34839	0.177534	-0.021631	0.0341148	-0.634066	0.526038
rs758951	4	24754107	A	C	20253	14847	0.000535559	0.0197463	0.027122	0.978362	-0.0198452	0.0285014	-0.696289	0.486248
rs73248479	4	24754220	A	G	20376	14940	-0.0305323	0.0326931	-0.933907	0.350352	0.014688	0.0462948	0.31727	0.751039
rs55878256	4	24757134	C	T	19137	14033	-0.0121141	0.0164172	-0.737891	0.46058	0.00838604	0.0240243	0.349065	0.727041
rs7684572	4	24760988	C	G	20322	14897	0.0200575	0.0174211	1.15133	0.249595	-0.000780515	0.0248302	-0.0314341	0.974923
rs59127816	4	24761449	T	C	20298	14877	0.0183521	0.0194744	0.942367	0.346005	-0.023166	0.0276952	-0.836463	0.402894
rs6818672	4	24769962	C	A	20293	14873	0.0149422	0.0166446	0.897717	0.369337	-0.039884	0.0241574	-1.65101	0.0987373
rs7687739	4	24770455	T	C	20378	14934	0.00876908	0.0256166	0.34232	0.73211	-0.0202588	0.0364125	-0.556368	0.577959
rs17622586	4	24773146	T	C	20382	14940	0.00649317	0.0364638	0.178072	0.858667	-3.9111e-05	0.0543268	-0.000719921	0.999426
rs13134000	4	24773476	A	G	20335	14900	0.0156081	0.0315927	0.494043	0.621276	-0.0371491	0.0447418	-0.830299	0.40637
rs966516	4	24776622	A	C	20289	14875	0.0166812	0.0187545	0.889455	0.373759	-0.0251384	0.0268298	-0.93696	0.348779
rs115182798	4	24776756	T	C	20409	14959	0.0279235	0.0496376	0.562547	0.573743	-0.0223939	0.070728	-0.31662	0.751532
rs12501287	4	24776982	C	T	20274	14862	0.024162	0.0159813	1.51189	0.130562	-0.0203269	0.0230031	-0.883658	0.376881
rs78792420	4	24778280	G	T	20377	14933	0.0518095	0.0595043	0.870685	0.383926	-0.0448857	0.0840364	-0.534122	0.593257
rs800392	4	24778427	A	G	20377	14936	0.0213863	0.0718798	0.297529	0.766063	-0.00933735	0.103727	-0.0900188	0.928272
rs13434451	4	24786904	G	A	20284	14870	0.0239922	0.0274796	0.87309	0.382614	-0.0134247	0.0392139	-0.342344	0.732092
rs115401499	4	24789070	C	T	20358	14917	-0.0433021	0.0398326	-1.0871	0.276993	0.113227	0.0585866	1.93264	0.053281
rs6856668	4	24793605	C	A	20356	14924	0.019607	0.0169171	1.159	0.246455	-0.0259895	0.0240684	-1.07982	0.280223
rs800444	4	24799863	G	A	20353	14921	-0.00251032	0.0387649	-0.0647577	0.948367	0.0697408	0.0550087	1.26781	0.204865
rs1799895	4	24801834	G	C	19513	14307	-0.0474386	0.0653668	-0.725729	0.468005	-0.0697594	0.0941503	-0.740937	0.458731
rs2855262	4	24801976	T	C	20293	14875	0.0165217	0.0165321	0.999369	0.317616	-0.0282108	0.0238424	-1.18322	0.236721
rs114836738	4	24803271	T	C	20405	14956	0.0657876	0.0626704	1.04974	0.293838	0.0691043	0.0890446	0.776064	0.437711
rs61792772	4	24804386	T	C	20171	14786	0.00889208	0.0198327	0.448354	0.653898	-0.0274541	0.0287318	-0.955527	0.339311
rs76834894	4	24806609	A	G	20323	14894	0.0527354	0.052285	1.00862	0.313159	-0.127962	0.0750969	-1.70396	0.0883888
rs10805251	4	24807706	T	A	19269	14122	0.0466609	0.0241402	1.93291	0.0532471	-0.0479732	0.0343983	-1.39464	0.163124
rs13129946	4	24807904	T	C	20383	14941	0.0529338	0.0322683	1.64043	0.100917	-0.028101	0.045831	-0.613145	0.539781
rs189457604	4	24810093	T	C	20371	14930	-0.295009	0.185169	-1.59319	0.111118	0.182398	0.294817	0.618681	0.536127
rs74764772	4	24810094	A	G	20401	14953	0.0867909	0.295076	0.294131	0.768658	-0.0362604	0.464214	-0.0781113	0.937739
rs55664019	4	24814120	C	T	20260	14850	-0.0394111	0.01916	-2.05695	0.0396909	0.0628857	0.0277216	2.26847	0.0233005
rs11737380	4	24814238	T	C	20279	14870	0.00343958	0.015807	0.217599	0.827742	0.00588763	0.0227716	0.258551	0.795981
rs800453	4	24818509	C	T	20317	14890	-0.0100354	0.0162637	-0.617039	0.537209	0.016469	0.0235171	0.700299	0.48374
rs17623840	4	24826076	T	C	20333	14901	-0.0145681	0.0194925	-0.747369	0.454841	0.012463	0.0281649	0.442502	0.658126
rs12510565	4	24831203	T	C	20390	14944	0.0202635	0.0433949	0.466956	0.640531	0.0346995	0.0632466	0.548638	0.583254
rs16876222	4	24855540	C	T	20321	14893	-0.0146211	0.0206653	-0.707522	0.479242	0.00941902	0.0304349	0.309481	0.756956
rs800472	4	24858195	C	T	19944	14624	-0.0204026	0.0187438	-1.0885	0.276375	0.0359106	0.0270253	1.32878	0.183921
rs79750960	4	24863367	C	T	20324	14904	-0.00952452	0.0469025	-0.203071	0.83908	-0.0718333	0.0679211	-1.0576	0.290238
rs56396166	4	24865967	T	G	19965	14624	-0.0163036	0.0332202	-0.490774	0.623586	0.0603706	0.047572	1.26904	0.204428
rs17625455	4	24871245	T	C	20097	14738	0.0672365	0.0374042	1.79756	0.072246	-0.0539197	0.0525624	-1.02582	0.304975
rs77063101	4	24871246	A	G	20309	14886	0.0677758	0.0674104	1.00542	0.314694	-0.0512541	0.100387	-0.510563	0.609657
rs16876292	4	24872106	A	G	20254	14847	-0.0457478	0.0267095	-1.71279	0.0867507	0.0663826	0.0378709	1.75287	0.0796247
rs17593578	4	24876608	G	A	20379	14939	0.0502366	0.0311842	1.61096	0.107188	0.0020682	0.0441365	0.0468593	0.962625
rs79954044	4	24882447	G	A	20237	14842	-0.0450765	0.0513879	-0.877183	0.380388	0.0172549	0.0728421	0.236881	0.812749
rs10015498	4	24882611	G	T	20314	14887	0.0068567	0.0158888	0.431542	0.666074	0.0115824	0.0227643	0.508796	0.610896
rs11732285	4	24889149	C	T	20206	14815	0.0262862	0.0206019	1.27591	0.201988	-0.00358151	0.0298995	-0.119785	0.904653
rs74405434	4	24890972	C	T	20413	14960	0.0419457	0.0720752	0.581971	0.560586	0.0553386	0.106472	0.519749	0.603239
rs16876333	4	24892761	A	G	20338	14911	-0.0434362	0.0250074	-1.73694	0.0823986	0.0806339	0.0353746	2.27943	0.0226415
rs7677838	4	24898963	G	T	20346	14919	-0.00843981	0.0202192	-0.417416	0.676374	0.00877496	0.0292325	0.300179	0.764041
rs3857120	4	24900046	C	T	16451	12090	-0.00604451	0.0176683	-0.342111	0.732267	0.0427252	0.0252933	1.68919	0.0911827
rs61793775	4	24902343	T	C	20310	14887	0.00789188	0.0217228	0.363299	0.716381	0.00386988	0.0314755	0.122949	0.902147
rs4432737	4	24906477	C	T	19999	14659	-0.0181417	0.015909	-1.14034	0.254144	0.0449107	0.0230011	1.95255	0.0508732
rs10939014	4	24918669	T	C	20311	14888	-0.0483378	0.048643	-0.993727	0.320356	0.0684834	0.0689721	0.992915	0.320751
rs7666033	4	24925272	C	T	20371	14927	-0.00378803	0.0189306	-0.200101	0.841401	0.00177447	0.0278107	0.0638052	0.949125
rs80243069	4	24928819	T	C	18860	13848	0.00994687	0.0335394	0.296573	0.766793	0.0901581	0.0486456	1.85336	0.0638301
rs11931422	4	24936925	C	T	20324	14895	-0.0190319	0.0170883	-1.11374	0.265392	0.0316727	0.0246518	1.2848	0.198861
rs79795044	4	24937383	C	A	20368	14929	0.0593372	0.0603333	0.98349	0.325366	-0.0499236	0.090553	-0.551319	0.581415
rs77227790	4	24937470	C	T	20310	14890	0.0104324	0.0656603	0.158884	0.87376	-0.0211471	0.0974198	-0.217072	0.828153
rs75095954	4	24939362	T	C	20368	14931	0.0814647	0.050886	1.60092	0.109394	-0.144914	0.0725991	-1.99608	0.045925
rs72619166	4	24951588	A	G	20386	14942	-0.0975363	0.0428711	-2.2751	0.0228997	0.11962	0.0611495	1.9562	0.0504419
rs73804905	4	24951679	A	G	20382	14938	-0.062415	0.037726	-1.65443	0.0980406	0.0790227	0.0557201	1.41821	0.15613
rs56209095	4	24952711	A	G	20358	14927	-0.020093	0.045802	-0.438693	0.660884	0.0587334	0.0630398	0.931687	0.351498
rs114734457	4	24955319	C	T	20344	14908	0.0103455	0.0574318	0.180136	0.857046	-0.00626709	0.0817878	-0.0766262	0.938921
rs6817236	4	24958052	C	T	16461	12099	-0.0144475	0.0184404	-0.783468	0.433352	0.0403182	0.0263905	1.52776	0.126573
rs6448319	4	24958116	C	T	20373	14937	-0.00452978	0.0181226	-0.249952	0.802625	0.0142286	0.0263137	0.540732	0.588693
rs58608208	4	24961422	T	C	20307	14888	-0.0110646	0.0264431	-0.418431	0.675632	0.047287	0.0374762	1.26179	0.207025
rs73250658	4	24964671	C	A	20366	14925	0.0226414	0.0484489	0.467325	0.640267	0.129	0.069403	1.85871	0.0630683
rs74870948	4	24971999	A	G	20374	14936	-0.0189926	0.0411687	-0.461335	0.644558	0.0431311	0.0592652	0.727764	0.466758
rs4315770	4	24972102	G	A	20316	14892	-0.0182798	0.0166922	-1.09511	0.273468	0.0350304	0.0240078	1.45912	0.144531
rs10212716	4	24976058	C	T	20321	14899	-0.0134045	0.0172456	-0.777268	0.437001	0.0179544	0.0248539	0.722397	0.470051
rs7683047	4	24979363	A	C	20362	14923	-0.0220032	0.0217479	-1.01174	0.311663	0.0150312	0.0311774	0.48212	0.629721
rs75550792	4	24979462	G	C	12219	9026	-0.0440924	0.0714588	-0.617033	0.537213	0.200078	0.0978754	2.04421	0.0409331
rs764497	4	24981689	T	A	20353	14913	-0.0132762	0.0177218	-0.749146	0.453769	0.0225488	0.0257746	0.874845	0.381658
rs7687587	4	24985395	G	A	20324	14893	-0.019985	0.0176504	-1.13227	0.257522	0.0241311	0.0257446	0.937328	0.34859
rs74870548	4	24990454	T	C	20298	14880	-0.0418026	0.0415558	-1.00594	0.314445	0.094212	0.0596297	1.57995	0.114118
rs4317191	4	24991618	C	T	20294	14876	-0.0135713	0.0221685	-0.61219	0.540412	0.0312542	0.0318953	0.979899	0.327136
rs2098300	4	24994457	G	A	14595	10770	0.0228676	0.0191334	1.19517	0.232022	-0.0522526	0.0278534	-1.87599	0.0606569
rs7695887	4	24995018	C	T	20323	14893	0.0187603	0.0213787	0.877524	0.380202	-0.00130601	0.0310883	-0.0420096	0.966491
rs35145497	4	24996289	G	C	20355	14920	0.00578657	0.0261507	0.221278	0.824876	0.0367206	0.0380468	0.965144	0.334473
rs17406878	4	24999299	G	T	20109	14747	-0.0259404	0.0234146	-1.10787	0.267916	0.0300703	0.0328554	0.91523	0.360071
rs4697519	4	25000053	A	G	16479	12110	-0.00270475	0.019238	-0.140594	0.88819	0.0203715	0.0275703	0.738892	0.459973
rs6827553	4	25001926	C	A	20268	14860	-0.0139018	0.0161014	-0.863387	0.387925	0.0237196	0.023214	1.02178	0.306886
rs3733547	4	25004388	G	A	20341	14909	0.0231641	0.0403226	0.574468	0.565651	-0.0596341	0.0581194	-1.02606	0.304862
rs2232027	4	25005356	C	T	20371	14934	-0.032758	0.0362062	-0.904762	0.365592	-0.00461582	0.0520855	-0.0886199	0.929384
rs2110455	4	25006335	T	G	20275	14864	0.00891748	0.0177463	0.502498	0.615317	0.00320148	0.0254937	0.125579	0.900065
rs4697520	4	25007964	C	G	20306	14884	-0.015082	0.0167185	-0.902113	0.366997	0.0189802	0.0242653	0.782196	0.434099
rs6851994	4	25016070	G	C	20252	14844	-0.000574058	0.0167651	-0.0342412	0.972685	0.00519796	0.0243287	0.213655	0.830816
rs192302966	4	25016964	T	C	20304	14885	-0.0155995	0.0654824	-0.238224	0.811707	0.043171	0.0941687	0.458443	0.646634
rs4697524	4	25017166	G	A	20237	14831	-0.02225	0.015758	-1.41198	0.157955	0.0290183	0.023036	1.2597	0.207779
rs16876611	4	25018269	G	A	20337	14908	0.0635852	0.0584548	1.08777	0.276698	-0.125627	0.0857877	-1.4644	0.143086
rs10022509	4	25020194	A	G	20305	14889	0.0380676	0.027556	1.38146	0.167137	-0.0847318	0.0395425	-2.1428	0.0321288
rs7670617	4	25022816	C	T	19936	14615	0.0330548	0.0185876	1.77833	0.0753504	-0.0509869	0.0270731	-1.8833	0.0596591
rs6843764	4	25025389	T	C	20340	14908	0.0123054	0.0159478	0.771608	0.440347	-0.011085	0.0231708	-0.478402	0.632364
rs2080213	4	25026195	A	G	20304	14888	0.0282446	0.0227163	1.24336	0.213734	-0.0683505	0.0328789	-2.07886	0.0376306
rs4697527	4	25026411	C	G	20364	14924	0.0172633	0.0492294	0.350672	0.725835	0.0161498	0.0699206	0.230973	0.817336
rs11733594	4	25026940	C	T	20327	14898	-0.0256422	0.0169501	-1.5128	0.13033	0.0372473	0.0242382	1.53672	0.124362
rs10012345	4	25027371	T	C	20334	14905	0.102899	0.0653334	1.57498	0.11526	-0.131549	0.0963933	-1.36471	0.172344
rs34396934	4	25028472	G	A	19403	14232	0.051411	0.027232	1.88789	0.0590406	-0.0849635	0.0393324	-2.16014	0.0307616
rs73250693	4	25028592	A	G	20385	14939	0.0237336	0.0373194	0.635959	0.524803	0.0515061	0.053299	0.966362	0.333863
rs77224266	4	25029741	A	C	20375	14936	-0.00406498	0.0506048	-0.080328	0.935976	0.0334298	0.0736854	0.453683	0.650057
rs115458487	4	25030840	C	G	19892	14583	0.0299097	0.0674802	0.443236	0.657595	-0.169109	0.0930419	-1.81756	0.0691312
rs74901868	4	25032135	T	C	20357	14924	-0.00633147	0.0195991	-0.323048	0.746659	0.0199401	0.028213	0.706771	0.479709
rs114365358	4	25033413	A	G	20332	14904	0.153266	0.0614306	2.49494	0.0125979	-0.131548	0.0862222	-1.52569	0.127087
rs59063244	4	25033551	A	C	20401	14951	0.0419679	0.0335013	1.25272	0.210306	-0.0255546	0.04819	-0.530288	0.595912
rs10939031	4	25035244	A	G	20318	14896	-0.0235767	0.0186856	-1.26176	0.207037	0.0371158	0.026886	1.38049	0.167437
rs13134322	4	25037436	A	G	20304	14884	-0.0174025	0.0159483	-1.09118	0.275193	0.0299516	0.0230843	1.29749	0.194464
rs17479428	4	25037883	G	T	20284	14860	0.00413579	0.0500742	0.0825931	0.934175	-0.0154161	0.0755697	-0.203998	0.838355
rs79649458	4	25038957	A	C	20249	14850	0.049939	0.0672752	0.74231	0.4579	-0.10031	0.0927081	-1.082	0.279251
rs62409676	4	25039000	T	C	20040	14701	-0.0592132	0.0633383	-0.934872	0.349854	0.138734	0.0903915	1.53482	0.124829
rs11727230	4	25041017	C	T	20360	14925	-0.000299697	0.0201618	-0.0148646	0.98814	0.00756253	0.0290271	0.260534	0.794452
rs2324648	4	25041054	T	C	20351	14912	0.00568109	0.0276913	0.205158	0.837449	0.0115462	0.0400004	0.288653	0.772847
rs2324649	4	25041513	T	G	20340	14905	0.00159368	0.0178043	0.0895109	0.928676	0.00630794	0.0256421	0.245999	0.805683
rs17479533	4	25045754	G	T	20327	14894	-0.0079075	0.0187174	-0.422467	0.672684	0.00980495	0.0271972	0.360513	0.718463
rs4697528	4	25045895	G	A	20317	14894	0.00189697	0.0168782	0.112392	0.910513	0.00927878	0.0244056	0.380191	0.703804
rs11727057	4	25046431	T	G	20365	14931	0.0184032	0.0254666	0.722641	0.469901	-0.00363118	0.0369488	-0.0982758	0.921713
rs11931069	4	25053498	C	A	18798	13803	-0.0280453	0.0216035	-1.29818	0.194225	0.0219687	0.0312952	0.701982	0.48269
rs16876707	4	25055709	T	C	20394	14947	-0.00668261	0.0588904	-0.113475	0.909654	-0.0156462	0.0881354	-0.177525	0.859096
rs17407728	4	25056578	G	A	20279	14868	-0.033675	0.0191247	-1.76081	0.0782707	0.0414368	0.0273828	1.51324	0.130218
rs79613831	4	25058145	T	G	20397	14951	-0.0126417	0.0625349	-0.202154	0.839796	0.0245884	0.0913594	0.269139	0.787822
rs759245	4	25058232	G	A	20303	14884	0.0253933	0.0158531	1.60179	0.109203	-0.0271894	0.0230593	-1.17911	0.238355
rs9998420	4	25063548	G	T	20248	14837	-0.0166183	0.0160945	-1.03255	0.301815	0.0337761	0.0231092	1.46159	0.143854
rs11725396	4	25066358	G	A	20350	14912	-0.0293595	0.0174361	-1.68384	0.0922134	0.0202817	0.0249003	0.814517	0.415349
rs6841005	4	25067377	T	C	20322	14892	0.0173592	0.016356	1.06134	0.288536	-0.0355181	0.0239303	-1.48423	0.137747
rs4697534	4	25067465	C	T	20361	14922	-0.0375791	0.0205449	-1.82913	0.0673806	0.0331308	0.0293776	1.12776	0.259422
rs78457797	4	25067522	A	G	20374	14935	-0.0177095	0.0751176	-0.235757	0.813621	-0.0389957	0.110604	-0.35257	0.724411
rs13116533	4	25068062	C	T	20327	14898	-0.0166961	0.0182449	-0.915112	0.360133	-5.14918e-06	0.0260679	-0.00019753	0.999842
rs2098302	4	25068446	A	C	16482	12114	-0.0161271	0.017601	-0.916259	0.359531	0.0258746	0.025301	1.02267	0.306463
rs16876735	4	25068536	C	T	20352	14918	-0.00324512	0.0493471	-0.065761	0.947568	-0.162275	0.0691307	-2.34737	0.0189064
rs16876749	4	25071291	C	G	20324	14891	0.021586	0.0175261	1.23165	0.21808	0.00131852	0.0255863	0.0515323	0.958901
rs12643060	4	25078993	A	C	20241	14834	0.00161929	0.0164129	0.0986593	0.921409	-0.0174216	0.0235988	-0.738243	0.460367
rs73111423	4	25081900	T	C	20365	14927	-0.0325987	0.0733572	-0.444383	0.656766	-0.181353	0.101084	-1.79407	0.0728014
rs115490239	4	25084240	T	C	20390	14943	0.074039	0.046782	1.58264	0.113504	-0.135967	0.0647615	-2.09951	0.0357721
rs60230854	4	25087279	A	G	20348	14916	0.00520849	0.0243831	0.21361	0.830851	0.0152329	0.0352361	0.432309	0.665517
rs79777331	4	25092115	C	T	20394	14946	0.0212521	0.0469096	0.453044	0.650517	-0.00613931	0.0662192	-0.092712	0.926132
rs59893229	4	25094730	G	A	20041	14693	0.0115009	0.0173951	0.661158	0.508511	-0.00757324	0.0251536	-0.301079	0.763354
rs77592144	4	25095158	C	T	19925	14606	-0.0356841	0.0385684	-0.925217	0.354853	0.0334812	0.0543691	0.615812	0.538018
rs114740439	4	25098343	T	C	20346	14913	-0.0705763	0.0547197	-1.28978	0.197128	-0.10786	0.0785615	-1.37293	0.169773
rs17408391	4	25101584	C	G	20322	14900	-0.010998	0.0191975	-0.572888	0.566721	-0.00989925	0.0276696	-0.357766	0.720518
rs16876809	4	25101740	C	T	20322	14891	0.00456704	0.0164622	0.277427	0.781453	-0.00197654	0.0235967	-0.0837632	0.933245
rs1014552	4	25108270	G	A	20375	14935	-0.0248825	0.0549505	-0.452817	0.65068	-0.100461	0.0797364	-1.25991	0.207702
rs1875044	4	25110663	A	G	20383	14943	0.0428012	0.0432134	0.990462	0.321949	-0.0248472	0.0614873	-0.404104	0.686137
rs10939038	4	25114664	T	C	20292	14875	0.00953322	0.0158758	0.600489	0.548181	0.00439468	0.0229154	0.191779	0.847916
rs80016900	4	25115120	A	C	16506	12131	0.067701	0.425984	0.158928	0.873725	0.0495459	0.693633	0.0714295	0.943056
rs75279552	4	25117995	C	T	20288	14871	-0.126185	0.0568664	-2.21898	0.0264882	0.214698	0.0832816	2.57798	0.00993792
rs77743596	4	25119614	C	T	20350	14914	-0.0693866	0.0705225	-0.983892	0.325168	0.0962899	0.104119	0.924809	0.355065
rs17480524	4	25121413	C	T	18777	13779	0.0488761	0.0314368	1.55474	0.120008	-0.0310418	0.0446022	-0.695971	0.486447
rs59343506	4	25122859	C	T	20341	14908	-0.0262359	0.0377112	-0.695707	0.486613	-0.0850195	0.0526837	-1.61377	0.106577
rs2302566	4	25125703	G	C	20371	14930	-0.0349462	0.0377147	-0.926593	0.354138	-0.0760652	0.0526659	-1.4443	0.148655
rs16876884	4	25132431	T	C	20337	14906	-0.0143363	0.0204865	-0.69979	0.484059	0.0215194	0.0297043	0.724455	0.468787
rs6824406	4	25133065	T	C	20048	14702	0.00946869	0.0696324	0.135981	0.891836	0.055033	0.100944	0.545184	0.585627
rs3796791	4	25134045	A	G	16469	12102	-0.0104872	0.0179812	-0.583234	0.559736	-0.0186436	0.0260104	-0.716774	0.473514
rs73252524	4	25141346	T	G	20349	14916	-0.0132181	0.0236659	-0.558527	0.576484	0.0359591	0.0338672	1.06177	0.288341
rs3796795	4	25148136	T	G	20340	14913	-0.00433428	0.0220522	-0.196547	0.844182	-0.00630354	0.0316634	-0.19908	0.8422
rs34860500	4	25155850	T	C	20351	14917	0.0726966	0.0639276	1.13717	0.255467	-0.158745	0.0913173	-1.73839	0.0821427
rs115798835	4	25159476	G	T	20308	14892	0.014607	0.0462258	0.315991	0.752009	-0.00998014	0.0676647	-0.147494	0.882742
rs73252536	4	25171827	G	T	19796	14515	-0.00938582	0.0387528	-0.242197	0.808628	0.00436964	0.0549056	0.0795846	0.936568
rs6857423	4	25175356	T	C	20310	14883	0.0274434	0.0390123	0.703453	0.481773	-0.067887	0.0566189	-1.19902	0.230521
rs13106651	4	25183445	A	G	16461	12100	-0.011193	0.0187907	-0.595668	0.551397	-0.00457351	0.0267427	-0.171019	0.864209
rs114525102	4	25188637	C	A	17118	12589	0.0157778	0.0700066	0.225375	0.821687	0.018316	0.099062	0.184894	0.853312
rs114052250	4	25200499	G	A	20282	14878	0.0429137	0.0422294	1.0162	0.309532	-0.0106459	0.0614871	-0.17314	0.862542
rs141875389	4	25200938	T	C	20395	14949	0.0707798	0.0539386	1.31223	0.189443	-0.121825	0.0779181	-1.5635	0.117936
rs55638051	4	25207995	A	C	20278	14862	0.00714112	0.0247767	0.288219	0.773179	0.0282644	0.0353846	0.798777	0.42442
rs114673101	4	25214393	A	G	20342	14905	-0.0675846	0.0465101	-1.45312	0.146191	0.0609704	0.0664724	0.917229	0.359022
rs17666148	4	25219977	C	T	20365	14928	0.0236622	0.0670968	0.352658	0.724345	-0.00665753	0.0970922	-0.0685692	0.945333
rs62411599	4	25222050	A	G	20265	14852	-0.055523	0.028897	-1.92141	0.05468	0.069041	0.0417345	1.65429	0.0980683
rs75240453	4	25222179	A	G	20404	14955	-0.000244226	0.0605042	-0.00403652	0.996779	0.0410177	0.0867408	0.472877	0.636301
rs34227910	4	25228737	A	G	20236	14834	0.0456353	0.0484735	0.941448	0.346475	-0.104932	0.0683727	-1.5347	0.124857
rs115821403	4	25229160	G	C	20394	14947	-0.0140755	0.0469484	-0.299809	0.764323	-0.0053626	0.068766	-0.0779834	0.937841
rs80110767	4	25229510	A	G	20246	14842	-0.081701	0.0418783	-1.95091	0.0510673	-0.00822398	0.0592737	-0.138746	0.889651
rs73252562	4	25230432	T	A	20253	14841	-0.0236268	0.054163	-0.436217	0.662679	-0.0350806	0.0728246	-0.481713	0.63001
rs313549	4	25236017	T	C	18784	13776	-0.0342125	0.0186757	-1.83193	0.0669624	0.0434157	0.0270687	1.60391	0.108734
rs10031076	4	25238909	A	G	20237	14836	-0.0356216	0.0330678	-1.07723	0.281378	-0.037361	0.0467405	-0.799329	0.424099
rs313551	4	25242141	G	T	20042	14690	-0.0238255	0.0174183	-1.36784	0.171361	0.026396	0.0253871	1.03974	0.29846
rs73252565	4	25242259	A	G	20375	14930	-0.00315293	0.0480657	-0.0655962	0.947699	0.00480867	0.0699933	0.0687018	0.945227
rs150984155	4	25261015	C	A	20378	14936	-0.0287874	0.0628121	-0.45831	0.646729	-0.0228694	0.0890266	-0.256883	0.797269
rs10014603	4	25274572	C	T	20347	14912	-0.00428759	0.0550015	-0.077954	0.937865	-0.0360712	0.0793278	-0.454711	0.649317
rs3796780	4	25278988	T	C	20045	14700	-0.0261419	0.0163367	-1.6002	0.109555	0.0282807	0.0234782	1.20455	0.228377
rs11726422	4	25279702	A	G	16492	12120	0.0372699	0.195765	0.190381	0.849011	-0.0662276	0.271427	-0.243998	0.807232
rs12649921	4	25285913	G	A	19544	14336	0.007183	0.0215414	0.333451	0.738794	0.00324814	0.0311136	0.104396	0.916855
rs9884670	4	25286485	T	G	20245	14831	0.010423	0.0249054	0.418504	0.675578	0.0224694	0.0355606	0.631861	0.527478
rs73252575	4	25293514	T	C	20396	14949	-0.0236273	0.0336331	-0.702501	0.482367	0.0742039	0.0481133	1.54228	0.123007
rs7671438	4	25295847	T	C	20332	14903	-0.0407467	0.0227843	-1.78837	0.0737163	0.00806285	0.0325184	0.247947	0.804175
rs7672293	4	25296348	A	C	16484	12114	-0.0261894	0.0201932	-1.29694	0.194652	0.0222058	0.0285343	0.778215	0.436442
rs7679009	4	25297451	G	A	20154	14766	-0.0597087	0.0294053	-2.03055	0.0423011	0.0529442	0.0425062	1.24556	0.212925
rs79273760	4	25301705	G	C	20385	14940	-0.0288185	0.0547872	-0.526008	0.598883	0.0437569	0.0802488	0.545266	0.585571
rs6448348	4	25311904	G	A	20363	14924	0.0017303	0.0210166	0.08233	0.934384	0.00625991	0.0300591	0.208253	0.835031
rs144236014	4	25315754	C	G	20390	14948	-0.0691625	0.0464076	-1.49032	0.136139	0.050789	0.0661553	0.767723	0.442652
rs13128106	4	25325264	T	C	18418	13533	-0.0406295	0.0272843	-1.48912	0.136456	0.0388474	0.0392473	0.989809	0.322267
rs73254145	4	25327771	G	A	20221	14823	-0.028853	0.0336959	-0.856276	0.391845	0.0669451	0.0480575	1.39302	0.163614
rs77382437	4	25327991	T	C	20366	14930	0.0245294	0.0307788	0.79696	0.425474	-0.0339065	0.0434806	-0.779809	0.435503
rs2324673	4	25329006	C	T	20122	14745	-0.0213995	0.0160383	-1.33427	0.182114	0.00287998	0.0232199	0.124031	0.901291
rs201877101	4	25334930	A	C	18851	13837	-0.153587	0.200656	-0.765426	0.444018	0.0820844	0.283195	0.289852	0.77193
rs74345452	4	25353870	C	T	20397	14951	-0.020229	0.121747	-0.166156	0.868035	0.117705	0.186149	0.632319	0.527178
rs36038307	4	25363471	G	A	20284	14864	-0.0284295	0.0316971	-0.896913	0.369765	-0.0671611	0.0453755	-1.48012	0.138842
rs76141517	4	25363919	A	C	19944	14609	0.087572	0.087199	1.00428	0.315245	-0.0238589	0.126439	-0.1887	0.850328
rs79022128	4	25365572	T	C	20343	14906	0.045718	0.0379568	1.20447	0.228406	-0.0300325	0.0552962	-0.543121	0.587046
rs78395868	4	25367855	C	A	16489	12118	-0.518472	0.660883	-0.784515	0.432738	0.320084	0.984989	0.324962	0.74521
rs414879	4	25370591	G	A	20261	14855	-0.00540548	0.0225278	-0.239947	0.810371	0.0142456	0.0324711	0.438715	0.660868
rs160743	4	25374939	A	G	20371	14937	-0.00961395	0.0247124	-0.389034	0.697251	0.0571504	0.0352316	1.62214	0.104774
rs315682	4	25377192	C	T	16571	12186	-0.0166801	0.0247765	-0.673222	0.500806	0.0308531	0.0355424	0.868065	0.385359
rs73254166	4	25395673	T	C	20307	14882	-0.00343161	0.0355129	-0.0966298	0.92302	-0.0675995	0.0529094	-1.27765	0.201374
rs17605267	4	25395674	C	A	20143	14760	-0.0217879	0.0153329	-1.42099	0.155319	0.0269502	0.0223252	1.20716	0.22737
rs13152467	4	25397459	G	T	20390	14945	0.0394124	0.0376273	1.04744	0.294895	-0.0584505	0.0528394	-1.10619	0.268644
rs315672	4	25400190	T	C	19300	14152	-0.102002	0.0576489	-1.76936	0.0768332	0.132981	0.0820898	1.61995	0.105243
rs74669001	4	25403070	G	A	20337	14907	-0.00101124	0.0265583	-0.0380761	0.969627	-0.0162575	0.0387063	-0.420022	0.674469
rs16877106	4	25403266	T	C	20369	14933	0.00310185	0.0390133	0.0795075	0.936629	-0.0963855	0.0583623	-1.6515	0.0986361
rs2168971	4	25403315	T	G	20306	14884	0.0121469	0.0537716	0.225898	0.821281	0.0186565	0.0751925	0.248117	0.804044
rs76003590	4	25403931	C	A	20330	14897	-0.030847	0.043555	-0.70823	0.478802	0.0884509	0.0611403	1.44669	0.147984
rs34811474	4	25408838	A	G	20373	14934	0.0206141	0.0181811	1.13382	0.256871	0.0122409	0.0266101	0.46001	0.645509
rs62409210	4	25412773	A	G	20381	14938	-0.0938971	0.0528075	-1.7781	0.0753872	0.14611	0.0753498	1.93909	0.0524903
rs3816587	4	25417244	C	T	20323	14900	-0.0165265	0.0159888	-1.03363	0.301309	0.0170185	0.0230885	0.737098	0.461063
rs9174	4	25419283	T	C	20342	14910	-0.0185816	0.0159923	-1.16191	0.245272	0.0224049	0.0231159	0.969242	0.332425
rs13131313	4	25432828	G	A	20266	14857	-0.0245738	0.023744	-1.03495	0.300693	-0.0440579	0.0336344	-1.3099	0.190228
rs79771349	4	25439834	G	A	20130	14751	0.121819	0.0555375	2.19346	0.0282744	-0.0385236	0.0804006	-0.479146	0.631835
rs77831389	4	25441085	C	A	20290	14864	-0.0278363	0.0456846	-0.609316	0.542315	-0.0110594	0.0655111	-0.168817	0.865941
rs113082832	4	25443604	G	C	20339	14911	-0.00847686	0.0316792	-0.267584	0.789019	-0.0574208	0.0452624	-1.26862	0.204576
rs10008104	4	25444762	A	G	20323	14894	-0.0114072	0.0165286	-0.69015	0.4901	-0.0112507	0.0239441	-0.469871	0.638447
rs13127850	4	25450180	C	G	20348	14913	0.00412458	0.0316711	0.130232	0.896383	-0.0415735	0.0460035	-0.903702	0.366153
rs7441979	4	25452783	G	A	19995	14663	-0.0324579	0.0281653	-1.15241	0.249153	0.0286414	0.0400786	0.714631	0.474837
rs6832141	4	25454781	G	A	20302	14888	0.0043465	0.0160654	0.27055	0.786737	0.00294626	0.0231944	0.127025	0.898921
rs13151969	4	25455039	T	C	20273	14861	-0.0471121	0.0296278	-1.59013	0.111805	0.0646821	0.0412721	1.56721	0.117066
rs7660821	4	25456590	T	C	19904	14583	-0.0259691	0.0167375	-1.55156	0.120768	0.0194544	0.0242628	0.80182	0.422657
rs28719849	4	25456772	T	C	20346	14911	0.00484316	0.0265707	0.182274	0.855367	0.025119	0.0383145	0.655599	0.512082
rs79232822	4	25457006	T	C	20240	14841	-0.0537642	0.0447316	-1.20193	0.229392	0.074772	0.0654712	1.14206	0.253429
rs114268330	4	25457383	T	C	20363	14924	-0.0706416	0.0564636	-1.2511	0.210899	-0.107675	0.0804533	-1.33835	0.180781
rs1996182	4	25457501	G	A	20359	14921	0.0282375	0.0157409	1.7939	0.0728297	-0.0231323	0.0228291	-1.01328	0.310927
rs1996183	4	25457661	A	C	20323	14891	-0.0168372	0.0191614	-0.878704	0.379562	0.0017874	0.0277826	0.0643353	0.948703
rs114617763	4	25459798	G	A	20366	14932	0.0294474	0.0490003	0.600963	0.547864	-0.053588	0.0728003	-0.736096	0.461672
rs11727296	4	25463839	A	G	20282	14868	-0.0259309	0.0158044	-1.64074	0.100851	0.0154583	0.023198	0.666363	0.505179
rs12507905	4	25464527	C	T	20321	14895	-0.00362463	0.0232342	-0.156004	0.87603	-0.0595209	0.0334493	-1.77944	0.075168
rs3887917	4	25464950	G	A	20391	14943	-0.0146848	0.0593259	-0.247527	0.804501	-0.0687865	0.0864045	-0.796099	0.425975
rs35666901	4	25467569	C	G	20290	14880	0.0203999	0.0159992	1.27506	0.202288	0.0128617	0.0233883	0.549918	0.582376
rs11727058	4	25469207	T	C	19987	14652	0.0220411	0.0506539	0.435131	0.663467	-0.0228405	0.0734741	-0.310865	0.755903
rs10012777	4	25471374	A	G	19343	14196	0.018606	0.0269862	0.689462	0.490532	-0.00772061	0.0389707	-0.198113	0.842956
rs59849180	4	25471830	A	G	20352	14916	-0.0248431	0.0365152	-0.68035	0.496283	-0.0278504	0.0522708	-0.532809	0.594165
rs28792171	4	25471921	A	C	20379	14939	0.010585	0.044115	0.239941	0.810376	-0.0474133	0.0650929	-0.728394	0.466372
rs12650434	4	25475192	A	G	20338	14904	0.00958183	0.0221235	0.433106	0.664938	-0.00507371	0.0316162	-0.160478	0.872504
rs114291986	4	25483995	A	G	20405	14955	-0.0428067	0.0508654	-0.841567	0.40003	0.175679	0.0716729	2.45112	0.0142411
rs4697097	4	25485937	T	C	20350	14918	-0.0202608	0.0429986	-0.471196	0.637501	0.0201058	0.0613826	0.327549	0.743253
rs78894679	4	25486216	T	C	16479	12113	-0.00178941	0.206286	-0.00867445	0.993079	0.0470599	0.298977	0.157403	0.874927
rs78386945	4	25487114	A	T	20391	14949	0.0193791	0.0742088	0.261143	0.793983	-0.0159782	0.105026	-0.152136	0.879079
rs7694097	4	25487869	G	A	20356	14920	0.0693746	0.0497053	1.39572	0.162799	-0.0655191	0.0732615	-0.894318	0.371152
rs58901893	4	25494949	T	C	17389	12776	-0.0631667	0.0391914	-1.61175	0.107016	0.0435474	0.0548457	0.793999	0.427196
rs989263	4	25502383	C	T	20319	14893	-0.00788675	0.0168662	-0.467605	0.640067	-0.000732777	0.0246004	-0.0297872	0.976237
rs73256127	4	25505900	A	G	20362	14924	-0.00309083	0.0265683	-0.116335	0.907387	0.0308949	0.0385031	0.802399	0.422322
rs6448365	4	25507698	G	A	20363	14923	-0.0199256	0.027017	-0.737519	0.460807	-0.0075349	0.0392298	-0.192071	0.847687
rs62410615	4	25514055	G	A	20201	14806	0.0161105	0.0256249	0.628707	0.529541	-0.00849147	0.0373347	-0.227442	0.82008
rs10025778	4	25515663	A	C	20331	14900	-0.000815897	0.02445	-0.03337	0.97338	0.00469783	0.0349881	0.134269	0.89319
rs116810162	4	25519029	T	C	20387	14942	0.0344296	0.0493687	0.697398	0.485554	0.0442402	0.0726519	0.608934	0.542568
rs60552410	4	25519920	C	T	20201	14806	-0.0288769	0.0329783	-0.875635	0.381229	-0.00613792	0.047381	-0.129544	0.896927
rs73256138	4	25523883	T	G	20376	14937	-0.0272104	0.0341686	-0.796356	0.425825	0.0146345	0.0499696	0.292868	0.769623
rs4417959	4	25524166	G	A	20355	14924	-0.00861183	0.0197118	-0.436887	0.662193	-0.00529508	0.0284031	-0.186426	0.852111
rs73256142	4	25532227	T	C	20274	14864	-0.00986162	0.043108	-0.228766	0.819051	-0.0122243	0.0615296	-0.198674	0.842518
rs115416692	4	25535049	A	G	20404	14954	0.0170006	0.0444669	0.38232	0.702224	0.0595382	0.0631444	0.942889	0.345738
rs114638611	4	25535484	G	A	15124	11144	0.0352738	0.0567061	0.622047	0.533911	0.0599858	0.0809799	0.740749	0.458846
rs79628019	4	25537043	T	G	20410	14957	0.04721	0.0642464	0.734827	0.462445	-0.0590365	0.095542	-0.617912	0.536633
rs56087169	4	25538066	C	T	20334	14902	0.0012325	0.0175758	0.0701246	0.944095	-0.00195214	0.0252262	-0.0773854	0.938317
rs17607892	4	25538270	G	A	20337	14906	-0.014519	0.03118	-0.46565	0.641466	0.00659448	0.0448736	0.146957	0.883166
rs62410637	4	25540184	C	T	20282	14864	-0.0823556	0.0583221	-1.41208	0.157926	-0.0261283	0.0808489	-0.323174	0.746563
rs78214015	4	25541090	T	C	19360	14199	0.011471	0.0425942	0.26931	0.787691	-0.0167483	0.0612847	-0.273287	0.784633
rs115888449	4	25541145	G	A	20391	14945	0.0167546	0.0477925	0.350571	0.72591	0.0905363	0.0677433	1.33646	0.181399
rs2015317	4	25543553	T	G	20279	14868	0.0614422	0.0572538	1.07316	0.283201	-0.0855288	0.078866	-1.08448	0.278151
rs73258013	4	25551654	G	A	18350	13484	0.0202922	0.0570163	0.355901	0.721915	-0.0733989	0.0814621	-0.901019	0.367578
rs9991078	4	25554332	T	C	20377	14932	0.0254236	0.0260684	0.975264	0.329429	-0.0412535	0.037246	-1.1076	0.268036
rs116419718	4	25557593	G	A	20399	14951	0.0612133	0.0578483	1.05817	0.289978	-0.112602	0.0852377	-1.32103	0.18649
rs35415932	4	25558835	T	C	19997	14658	-0.0156545	0.0162413	-0.963875	0.335108	0.0230029	0.0237158	0.96994	0.332077
rs6857573	4	25559007	T	C	20386	14942	0.00272353	0.0283183	0.0961755	0.923381	0.00726558	0.0399562	0.181839	0.855709
rs7691240	4	25561384	T	C	20371	14929	0.0415775	0.0376035	1.10568	0.268863	-0.0483191	0.0549981	-0.878559	0.37964
rs7667164	4	25561455	A	G	20402	14952	-0.00357748	0.0405938	-0.0881288	0.929774	-0.00634053	0.0590706	-0.107338	0.914521
rs73258023	4	25562378	T	C	15546	11460	0.00739436	0.0513778	0.143921	0.885563	-0.0979555	0.0757362	-1.29338	0.195881
rs939355	4	25562620	G	A	20351	14910	0.00447572	0.0175995	0.254309	0.799257	-0.0275761	0.0258054	-1.06862	0.285242
rs6813987	4	25565070	A	C	20282	14866	0.00768988	0.0238036	0.323056	0.746653	-0.00862166	0.0343933	-0.250678	0.802063
rs62409361	4	25567336	A	G	20352	14923	0.0219012	0.0271943	0.805361	0.420611	-0.017032	0.0398612	-0.427284	0.669172
rs16877243	4	25567918	T	C	20398	14950	0.00852595	0.0203025	0.419945	0.674526	0.0130437	0.0291543	0.447402	0.654585
rs16877251	4	25571044	A	G	20381	14933	-0.0217642	0.0461527	-0.471569	0.637235	0.113415	0.065846	1.72243	0.0849922
rs80002136	4	25573056	T	C	20394	14946	-0.0262484	0.0419119	-0.626276	0.531134	0.139672	0.0607327	2.29978	0.0214607
rs13112011	4	25573119	C	A	20332	14900	0.0212521	0.0282015	0.753579	0.451102	0.00337862	0.040575	0.0832686	0.933638
rs13147366	4	25576330	T	C	20003	14663	-0.00689116	0.0280041	-0.246077	0.805623	0.0354076	0.0399247	0.88686	0.375154
rs76161196	4	25578289	T	C	20336	14909	-0.00505977	0.0386544	-0.130898	0.895856	0.00547796	0.055214	0.0992133	0.920969
rs6819268	4	25578513	T	C	20396	14950	0.0270012	0.044331	0.609082	0.54247	-0.015795	0.0625167	-0.252652	0.800537
rs4286507	4	25582496	A	G	20238	14842	0.0295173	0.0242516	1.21713	0.223556	0.0022166	0.0346917	0.0638942	0.949055
rs13123204	4	25585383	A	C	20307	14885	-0.037071	0.0314074	-1.18033	0.237871	0.0788899	0.0455165	1.73322	0.0830572
rs28366933	4	25587556	T	C	20306	14885	0.016081	0.0173064	0.929193	0.352789	-0.0225539	0.0251084	-0.898262	0.369046
rs6816187	4	25590260	T	A	20344	14916	0.0048913	0.0245808	0.198988	0.842272	0.0195298	0.0349244	0.559202	0.576024
rs11731807	4	25591517	C	A	20344	14911	-0.00363707	0.0174681	-0.208212	0.835064	0.0079849	0.0252928	0.315699	0.752231
rs1402031	4	25595530	T	C	20359	14920	-0.0220727	0.0200631	-1.10016	0.271262	0.044461	0.0290355	1.53126	0.125704
rs11736751	4	25603932	T	C	20346	14913	0.00746887	0.0167202	0.446698	0.655093	0.00924487	0.0240808	0.383911	0.701044
rs11941623	4	25609322	T	C	19470	14294	-0.0135442	0.0190802	-0.709854	0.477795	0.0266321	0.027519	0.967772	0.333158
rs73112475	4	25609902	T	C	20290	14877	0.0383942	0.0297618	1.29005	0.197033	-0.0666841	0.0427441	-1.56008	0.118741
rs28554159	4	25611903	C	T	20341	14909	-0.0757042	0.0776647	-0.974758	0.32968	0.0422937	0.107254	0.394332	0.693336
rs75899599	4	25612814	T	C	20384	14939	-0.0376941	0.022223	-1.69617	0.0898536	0.0696344	0.0319548	2.17915	0.0293202
rs17671398	4	25614677	A	G	20337	14908	0.0117365	0.0384465	0.305268	0.760162	-0.0808486	0.0557533	-1.45011	0.147027
rs116280785	4	25617625	A	G	17951	13194	0.072729	0.0673775	1.07943	0.280398	-0.100601	0.0947334	-1.06193	0.288266
rs2056335	4	25619108	C	T	20353	14918	-0.00292037	0.0159531	-0.18306	0.854751	0.02164	0.0231896	0.933177	0.350728
rs73258053	4	25620921	C	A	20033	14697	0.0324795	0.0267685	1.21335	0.224998	-0.0578259	0.0379345	-1.52436	0.127418
rs2271956	4	25621099	A	G	20315	14889	0.0505176	0.0218092	2.31634	0.0205397	-0.0451482	0.0317947	-1.41999	0.155611
rs6448383	4	25622640	G	A	20334	14908	-0.0618837	0.0276552	-2.23769	0.0252416	0.0432739	0.0388227	1.11465	0.264999
rs73258056	4	25626842	T	G	20360	14922	0.0776121	0.0555185	1.39795	0.162128	-0.114811	0.0798975	-1.43698	0.150724
rs12499526	4	25627026	G	T	20233	14840	0.0013552	0.0159589	0.0849183	0.932326	0.0143746	0.022906	0.627548	0.5303
rs74439433	4	25627675	G	C	19869	14577	-0.0234504	0.0289112	-0.811116	0.417299	0.000931516	0.0412288	0.0225938	0.981974
rs7676077	4	25629255	T	C	20367	14930	0.0300056	0.0172063	1.74388	0.0811803	-0.00872402	0.0247515	-0.352464	0.72449
rs55735046	4	25635683	T	C	20307	14878	-0.00948248	0.0253187	-0.374525	0.708014	0.0407691	0.0365061	1.11678	0.26409
rs7662241	4	25635977	A	G	20364	14921	0.0281811	0.0416286	0.676966	0.498428	-0.0464976	0.0615658	-0.755249	0.450099
rs77279483	4	25637970	T	C	20346	14912	-0.00361825	0.0255575	-0.141573	0.887417	0.0276883	0.0368621	0.751133	0.452573
rs41469049	4	25639927	T	C	20326	14894	0.0347051	0.0459527	0.755236	0.450108	-0.00358088	0.0656815	-0.0545188	0.956522
rs4605637	4	25653056	C	T	20344	14913	0.0129374	0.0192356	0.672578	0.501216	0.00529697	0.0278246	0.19037	0.849019
rs56211433	4	25655624	G	A	20288	14868	-0.0224142	0.024273	-0.923421	0.355788	0.0368137	0.0348422	1.05658	0.290703
rs13110175	4	25666099	G	A	20342	14910	0.0108949	0.0204787	0.53201	0.594719	-0.0106341	0.0295083	-0.360378	0.718565
rs77319279	4	25669530	C	T	20392	14942	0.00625343	0.0440071	0.1421	0.887001	-0.0159538	0.0630993	-0.252837	0.800394
rs16877398	4	25669764	A	G	20132	14750	0.0237902	0.0365057	0.651686	0.514604	-0.0303239	0.051726	-0.58624	0.557715
rs79937695	4	25672369	G	A	20404	14953	-0.00916748	0.101981	-0.0898941	0.928371	-0.130356	0.154206	-0.845336	0.397923
rs11731126	4	25673557	T	C	20374	14930	0.0779247	0.0414919	1.87807	0.0603714	-0.0695129	0.0612365	-1.13516	0.25631
rs114244803	4	25674627	A	G	20147	14768	0.0216894	0.067586	0.320916	0.748274	-0.0834381	0.0981575	-0.850044	0.395301
rs141905062	4	25674867	G	A	20396	14949	0.0645027	0.137284	0.469847	0.638464	-0.0225153	0.200349	-0.11238	0.910522
rs2240997	4	25675125	A	G	20399	14951	0.00339407	0.0249394	0.136093	0.891748	-0.0245478	0.0358944	-0.68389	0.494044
rs75228217	4	25675260	A	G	17691	13012	0.0264524	0.0457999	0.577565	0.563558	-0.00706655	0.0660691	-0.106957	0.914823
rs76627887	4	25675350	T	C	20322	14892	-0.00864456	0.0359694	-0.240331	0.810074	0.0240156	0.0515214	0.466129	0.641123
rs76404281	4	25675943	C	G	20388	14945	0.125206	0.104314	1.20029	0.230029	-0.25765	0.149013	-1.72905	0.0838003
rs12505556	4	25676982	A	C	20249	14840	0.0230618	0.0241928	0.95325	0.340463	-0.0766733	0.0352163	-2.17721	0.0294649
rs6448389	4	25678199	A	G	19865	14563	-0.0576333	0.0210153	-2.74244	0.0060984	0.0702681	0.0306075	2.29578	0.0216886
rs4374611	4	25678659	G	A	19469	14300	-0.0590252	0.0211224	-2.79444	0.00519894	0.0582187	0.0307218	1.89503	0.0580888
rs4697598	4	25679209	A	C	19912	14582	0.0311233	0.0160687	1.93689	0.0527592	-0.0263391	0.0233568	-1.12768	0.259454
rs73809811	4	25680565	T	C	18853	13859	0.0662618	0.0581276	1.13994	0.254312	-0.0766725	0.0798503	-0.960202	0.336954
rs73809813	4	25681989	G	A	20359	14920	-0.044731	0.0183891	-2.43248	0.014996	0.0565633	0.0262584	2.15411	0.0312319
rs6856969	4	25683953	G	A	20382	14939	0.0229609	0.0239069	0.96043	0.336839	0.00657116	0.0343307	0.191408	0.848206
rs113911099	4	25685852	C	A	20292	14872	-0.0264817	0.0197062	-1.34383	0.179004	0.0282819	0.0287569	0.983484	0.325369
rs17838935	4	25686546	T	C	20336	14903	0.166034	0.0719602	2.30731	0.0210377	-0.180009	0.10587	-1.70028	0.0890779
rs10030041	4	25687659	T	C	20384	14941	-0.0547944	0.036747	-1.49113	0.135929	0.0508074	0.0521034	0.975127	0.329497
rs76999084	4	25692936	A	G	20265	14857	0.0895748	0.0603746	1.48365	0.137902	-0.0823824	0.0873635	-0.942984	0.345689
rs115633063	4	25702327	A	G	20397	14950	0.0728777	0.0741343	0.98305	0.325583	-0.132487	0.107046	-1.23766	0.215841
rs115870489	4	25706858	T	C	20398	14947	0.0330196	0.0495556	0.666314	0.50521	-0.0520801	0.0715887	-0.727491	0.466925
rs13107084	4	25707992	G	A	20337	14906	-0.000225626	0.0176679	-0.0127704	0.989811	0.0180575	0.0254594	0.709266	0.47816
rs11729782	4	25723212	C	T	20331	14901	0.0241984	0.0234681	1.03112	0.302484	-0.00835041	0.033929	-0.246114	0.805594
rs6834894	4	25723535	G	C	19898	14587	-0.0169341	0.0252307	-0.67117	0.502112	0.0102563	0.0362451	0.282972	0.777198
rs76754501	4	25723690	C	A	20183	14795	0.00128419	0.0475659	0.0269981	0.978461	0.0967726	0.0673534	1.43679	0.150778
rs10050280	4	25724936	C	T	20226	14822	0.0282142	0.0226176	1.24745	0.212234	-0.0223265	0.0328788	-0.679055	0.497103
rs13126304	4	25726496	A	C	20306	14885	-0.00658426	0.017717	-0.371636	0.710164	-0.00308223	0.0254295	-0.121207	0.903527
rs114823210	4	25729315	A	G	20402	14954	0.0238916	0.0414008	0.57708	0.563885	-0.056152	0.0616456	-0.910883	0.362357
rs6448394	4	25732105	T	A	20371	14931	8.60303e-05	0.0254206	0.00338427	0.9973	0.0501715	0.036366	1.37963	0.167702
rs62410849	4	25732368	T	C	20340	14905	-0.0434985	0.021294	-2.04276	0.0410767	0.0752756	0.030653	2.45573	0.0140597
rs10155143	4	25737818	C	T	20313	14892	0.0171405	0.0209758	0.81716	0.413837	0.00663532	0.0306853	0.216238	0.828803
rs4395489	4	25740206	C	T	20364	14925	0.0137431	0.0158319	0.868065	0.385359	-0.0108054	0.0227819	-0.474298	0.635287
rs6823637	4	25744379	C	T	19267	14142	0.0161632	0.0183033	0.883077	0.377194	-0.0160931	0.0263168	-0.611515	0.540859
rs10019324	4	25744577	C	A	19798	14500	0.0150979	0.0160199	0.942449	0.345963	-0.00914772	0.0231128	-0.395785	0.692263
rs186267015	4	25744609	G	T	20303	14884	-0.0112717	0.0657007	-0.171562	0.863782	0.000119672	0.0904578	0.00132296	0.998944
rs10015449	4	25748571	A	G	20356	14918	-0.0119759	0.0315593	-0.379473	0.704337	-0.00710763	0.0453552	-0.15671	0.875473
rs7701	4	25749303	A	C	20287	14869	0.0136837	0.0158206	0.864931	0.387077	-0.0238634	0.0228081	-1.04627	0.295437
rs4697609	4	25750489	C	T	20188	14803	-0.0322967	0.0216026	-1.49504	0.134904	-0.0133379	0.0310855	-0.429072	0.667871
rs6812527	4	25751278	T	C	20345	14914	0.018456	0.0206903	0.892012	0.372387	0.0162845	0.0302982	0.537476	0.590939
rs11736599	4	25755041	C	T	16439	12082	0.0220874	0.0201047	1.09862	0.271934	-0.0441262	0.0285966	-1.54306	0.122816
rs9993543	4	25757147	G	T	19972	14648	0.0244281	0.0194415	1.25649	0.208937	-0.0383146	0.0277559	-1.38042	0.167459
rs73258089	4	25757395	C	T	19888	14589	0.00218662	0.0382882	0.0571096	0.954458	0.0289648	0.0537492	0.538889	0.589964
rs115272394	4	25760181	T	C	20297	14886	-0.0622303	0.0348855	-1.78384	0.0744491	0.0389978	0.0512933	0.76029	0.447081
rs79903926	4	25765511	G	C	20185	14798	0.0506384	0.0545002	0.929141	0.352816	0.00421016	0.0765549	0.0549953	0.956142
rs6810985	4	25765527	G	A	20325	14899	0.00987856	0.0179412	0.550609	0.581902	-0.00471046	0.0260339	-0.180935	0.856418
rs7686038	4	25769971	T	C	20328	14899	-0.00647841	0.0162003	-0.399895	0.689234	0.0143255	0.0234234	0.61159	0.540809
rs116814955	4	25770888	G	A	20375	14931	0.0106578	0.0478563	0.222705	0.823765	-0.0396161	0.0685103	-0.57825	0.563095
rs6448402	4	25771973	T	C	20284	14865	0.0124625	0.0160326	0.777322	0.436969	-0.0123952	0.0229205	-0.54079	0.588653
rs1378944	4	25773144	T	C	20366	14923	0.0225298	0.0589359	0.382276	0.702256	-0.129079	0.0875631	-1.47413	0.140448
rs62411792	4	25773978	A	G	20350	14914	-0.00949128	0.0280703	-0.338125	0.735269	0.0157194	0.0401689	0.391332	0.695552
rs77642738	4	25777277	A	G	20373	14931	-0.0121837	0.0446688	-0.272755	0.785041	0.00805469	0.0643874	0.125097	0.900447
rs6853739	4	25780147	T	C	20358	14920	-0.00222901	0.0161009	-0.13844	0.889893	-0.00894394	0.0236077	-0.378857	0.704794
rs10020147	4	25785161	A	C	20289	14872	-0.00716636	0.0197154	-0.363491	0.716238	0.0135017	0.028341	0.476404	0.633787
rs76625436	4	25793738	A	C	20350	14915	-0.0147393	0.0241043	-0.611481	0.540881	0.0134823	0.0344796	0.391022	0.695781
rs34866451	4	25793801	A	G	20352	14917	-0.0106275	0.0176877	-0.600843	0.547945	0.0367987	0.0253958	1.44901	0.147336
rs74442624	4	25794705	C	G	17716	13003	-0.16557	0.0742588	-2.22964	0.0257714	0.156547	0.101936	1.53574	0.124603
rs58081722	4	25794869	A	G	20263	14848	-0.00297554	0.0195526	-0.152181	0.879044	-0.00923642	0.0282426	-0.327039	0.743639
rs73103960	4	25795431	T	G	20308	14891	0.0407234	0.0533073	0.763938	0.444904	0.0719377	0.0749606	0.959673	0.33722
rs73260005	4	25797217	G	C	20347	14915	0.00269896	0.0219416	0.123007	0.902102	-0.0144825	0.0315777	-0.458629	0.6465
rs73103966	4	25798952	C	T	20002	14672	-0.0311746	0.0164811	-1.89154	0.0585526	0.0317242	0.0240711	1.31794	0.187524
rs11734166	4	25799249	G	A	20326	14900	-0.0173993	0.0215579	-0.807099	0.41961	0.0233129	0.0307041	0.759277	0.447687
rs11728341	4	25801597	T	C	20363	14923	0.056831	0.0524688	1.08314	0.278747	-0.0814734	0.0770342	-1.05763	0.290225
rs116003019	4	25802652	T	C	20371	14932	-0.0393054	0.044798	-0.877392	0.380274	0.127715	0.0648038	1.97079	0.0487479
rs13134610	4	25804949	A	G	20338	14909	0.012439	0.0167845	0.741103	0.458631	-0.0154955	0.0243901	-0.635316	0.525222
rs75966592	4	25806035	C	T	20250	14846	0.00659998	0.0639587	0.103191	0.917811	0.0174186	0.0892243	0.195223	0.845218
rs116707178	4	25807109	G	C	20339	14913	-0.00208308	0.0558305	-0.0373108	0.970237	-0.0179603	0.0795267	-0.225839	0.821326
rs959903	4	25810096	A	G	20356	14925	0.0114002	0.0173725	0.656223	0.511681	-0.00510402	0.0252959	-0.201773	0.840094
rs117826985	4	25811723	C	T	19905	14593	0.00753191	0.0625747	0.120367	0.904193	0.0318846	0.0900723	0.353989	0.723347
rs936232	4	25813070	A	G	20327	14900	0.012566	0.0162488	0.773352	0.439314	-0.00500331	0.0236928	-0.211174	0.832751
rs13102578	4	25820316	G	A	20297	14878	0.0102313	0.0164384	0.622403	0.533677	-0.000286715	0.0240898	-0.0119019	0.990504
rs10939083	4	25822281	A	G	20366	14930	0.00728774	0.049049	0.148581	0.881884	0.0188069	0.0723022	0.260115	0.794775
rs35795408	4	25831678	A	G	20339	14909	-0.0107703	0.0239868	-0.449008	0.653426	0.0151092	0.0346619	0.435902	0.662908
rs6837515	4	25834254	C	G	19189	14083	-0.0134045	0.0172816	-0.77565	0.437955	0.011066	0.0251374	0.44022	0.659778
rs146027878	4	25834624	T	C	20389	14944	0.0690547	0.143825	0.48013	0.631135	0.164937	0.191294	0.862213	0.38857
rs139989095	4	25834670	C	T	20393	14948	0.0648299	0.199541	0.324896	0.74526	-0.0303946	0.28452	-0.106828	0.914926
rs17681098	4	25838526	C	T	20283	14874	-0.00394146	0.0163067	-0.241708	0.809006	0.0240504	0.0236511	1.01689	0.309208
rs115466644	4	25839450	A	G	20386	14945	0.00230506	0.0494736	0.0465917	0.962839	-0.0309513	0.0688434	-0.44959	0.653006
rs112092228	4	25839487	A	G	20250	14843	-0.0488136	0.0504598	-0.967376	0.333356	0.0381575	0.0710469	0.537076	0.591215
rs73260010	4	25844037	A	C	19892	14601	-0.017541	0.0451757	-0.388285	0.697805	0.00573199	0.0630089	0.0909711	0.927516
rs77636841	4	25844796	C	G	20358	14925	-0.016443	0.0386528	-0.425403	0.670543	0.0472121	0.0546073	0.864576	0.387271
rs114382663	4	25850322	T	C	20071	14712	-0.0526367	0.0632325	-0.832431	0.405166	-0.00131336	0.0900061	-0.0145919	0.988358
rs35801472	4	25851263	T	C	20334	14904	0.0093908	0.0180183	0.521182	0.60224	-0.0237775	0.0264397	-0.89931	0.368487
rs73260011	4	25857990	A	G	20196	14797	-5.79933e-05	0.0238574	-0.00243083	0.99806	0.00797894	0.0345939	0.230646	0.81759
rs6842695	4	25861359	C	T	20362	14923	0.0285698	0.0229966	1.24235	0.214108	-0.062031	0.0334409	-1.85495	0.0636038
rs6831024	4	25863375	G	T	20334	14908	-0.00701545	0.0159271	-0.440472	0.659595	0.0170688	0.022982	0.742704	0.457661
rs13140429	4	25867118	C	T	20361	14922	-0.00652781	0.0272881	-0.239218	0.810937	-0.026118	0.0396559	-0.658614	0.510144
rs115687688	4	25869047	T	C	19986	14657	-0.0185556	0.0408138	-0.45464	0.649368	0.0762054	0.057894	1.31629	0.188076
rs35538111	4	25869535	G	A	19917	14588	-0.00375873	0.015834	-0.237384	0.812359	0.00773461	0.0230197	0.335999	0.736871
rs11734538	4	25875000	A	G	20219	14824	-0.00694991	0.0159546	-0.435604	0.663124	0.0186532	0.0229532	0.812663	0.416411
rs13104150	4	25878496	A	G	20307	14890	0.0103458	0.0157676	0.65614	0.511734	-0.0103532	0.0228733	-0.452631	0.650815
rs77380462	4	25881848	A	G	20356	14923	-0.183668	0.0462095	-3.97467	7.04763e-05	0.229217	0.0671024	3.41593	0.000635639
rs80043804	4	25883917	A	G	19581	14358	0.0306729	0.0188462	1.62754	0.103624	-0.054638	0.0273693	-1.99632	0.0458986
rs11735368	4	25888079	G	C	20394	14947	0.00859747	0.0160296	0.53635	0.591717	-0.00977684	0.0232754	-0.420051	0.674448
rs80196582	4	25889810	C	A	20350	14917	0.0378601	0.0378123	1.00127	0.316699	-0.00688607	0.05485	-0.125544	0.900093
rs115261572	4	25891804	G	T	20365	14925	0.129731	0.0647593	2.00328	0.0451477	-0.183967	0.0951766	-1.9329	0.0532481
rs6829432	4	25892944	A	G	20339	14908	0.0073023	0.0495399	0.147402	0.882814	0.0206446	0.0709031	0.291166	0.770924
rs77277003	4	25893627	A	G	20003	14667	0.0174371	0.0239446	0.728229	0.466474	-0.0441414	0.0348538	-1.26648	0.205343
rs12505367	4	25895433	G	A	20368	14929	0.0328045	0.0262983	1.2474	0.21225	-0.0375303	0.0378485	-0.991593	0.321396
rs75120307	4	25899160	T	C	19994	14653	0.100101	0.0803446	1.2459	0.212801	-0.0190499	0.111103	-0.171461	0.863861
rs116604842	4	25902102	G	A	20254	14851	-0.0554499	0.0661434	-0.838328	0.401846	-0.0133196	0.0943369	-0.141192	0.887718
rs4692134	4	25915033	G	A	20322	14900	-0.000505319	0.0327194	-0.015444	0.987678	-0.00221504	0.0470311	-0.0470973	0.962436
rs36124354	4	25915297	A	C	20335	14905	0.0198958	0.0284556	0.699189	0.484434	-0.00254991	0.0411033	-0.0620366	0.950534
rs2305670	4	25915858	A	C	20335	14903	-0.0130959	0.0175717	-0.745285	0.4561	0.00773783	0.0255139	0.303279	0.761677
rs6830804	4	25916382	T	C	20339	14905	0.0202094	0.0283317	0.713315	0.475651	0.00799646	0.0409188	0.195423	0.845062
rs75660081	4	25917232	G	A	20360	14922	-0.0154214	0.0175034	-0.881053	0.378289	0.0078891	0.0254149	0.310412	0.756247
rs78904629	4	25917380	G	C	20360	14919	0.0107964	0.0995761	0.108424	0.913659	-0.16063	0.139918	-1.14803	0.250958
rs14553	4	25930928	G	A	20342	14909	-0.0271804	0.0198768	-1.36744	0.171487	0.0208161	0.0283859	0.733325	0.46336
rs17626962	4	25933803	A	G	20392	14946	-0.00120436	0.0496172	-0.0242731	0.980635	0.0744375	0.071156	1.04612	0.295507
rs114079912	4	25941691	A	G	20277	14862	0.0648508	0.0782044	0.829247	0.406965	-0.0155124	0.108468	-0.143013	0.88628
rs73260016	4	25942798	T	C	20336	14903	0.0391232	0.0296506	1.31947	0.187011	-0.0285552	0.0423537	-0.674208	0.500179
rs78585685	4	25947627	G	A	20333	14905	0.0547054	0.0422153	1.29587	0.195021	-0.0351839	0.0610626	-0.576195	0.564484
rs79165861	4	25948918	A	G	18892	13854	0.00444978	0.0379808	0.117159	0.906734	0.0415079	0.0537517	0.772215	0.439987
rs34843384	4	25950088	G	A	20180	14801	0.00773582	0.0195245	0.396211	0.691949	-0.0335535	0.0283987	-1.18152	0.237398
rs7442065	4	25950674	T	C	20308	14890	0.0126095	0.0227067	0.555323	0.578674	0.0109013	0.03244	0.336047	0.736836
rs62409317	4	25951653	A	G	20382	14937	-0.00198716	0.0315887	-0.0629074	0.94984	-0.0335471	0.0456958	-0.734141	0.462863
rs6822460	4	25955368	A	G	20394	14947	0.0807416	0.0616509	1.30966	0.190312	-0.135869	0.0872281	-1.55763	0.11932
rs4692197	4	25956989	A	G	20147	14753	-0.0127198	0.0160099	-0.794495	0.426907	-0.00883581	0.0229587	-0.384856	0.700344
rs13136448	4	25958405	A	G	18831	13822	-0.0108534	0.0165656	-0.655175	0.512355	-0.0154144	0.0237374	-0.649373	0.516097
rs2061223	4	25965796	A	G	19900	14593	-0.00748518	0.016352	-0.457754	0.647129	-0.0181343	0.0235612	-0.769666	0.441498
rs73260017	4	25968191	A	G	20313	14883	0.138647	0.0537057	2.58161	0.00983405	-0.16915	0.0750858	-2.25275	0.0242747
rs115913426	4	25968624	A	G	20294	14877	-0.0511459	0.0470256	-1.08762	0.276764	0.0863765	0.0669095	1.29094	0.196723
rs7676237	4	25969256	A	G	20273	14853	0.0168397	0.0166931	1.00878	0.313078	-0.0221013	0.0239763	-0.921798	0.356634
rs7676617	4	25969494	A	G	20202	14811	0.00871474	0.0161695	0.538961	0.589914	-0.00893336	0.0232895	-0.383579	0.70129
rs73260018	4	25969814	G	A	19080	14002	-0.00723549	0.0526661	-0.137384	0.890727	0.117171	0.0751835	1.55847	0.119121
rs10007564	4	25971477	C	T	20274	14864	0.0218406	0.0215512	1.01343	0.310855	-0.0151602	0.0306486	-0.494647	0.620849
rs7695852	4	25972498	T	C	20321	14896	0.000550212	0.0182607	0.0301309	0.975963	-0.013751	0.0264122	-0.520628	0.602626
rs4692224	4	25973998	A	G	20392	14946	-0.030843	0.0312952	-0.985551	0.324354	0.0357779	0.0442672	0.808227	0.41896
rs4692035	4	25974148	G	A	20324	14898	0.014451	0.0158239	0.913236	0.361118	0.00786994	0.0227346	0.346166	0.729218
rs11728338	4	25977109	G	C	19658	14420	0.00234974	0.0164717	0.142653	0.886564	-0.00712587	0.0238062	-0.299329	0.764689
rs7659608	4	25978960	C	T	20237	14830	0.0145562	0.0158986	0.915567	0.359894	0.0180716	0.0228368	0.791335	0.428748
rs11728123	4	25983887	A	G	20378	14935	0.0121522	0.0165597	0.733845	0.463043	-0.00228946	0.0239368	-0.0956458	0.923802
rs11724348	4	25984065	T	G	20352	14915	0.00230825	0.0190029	0.121468	0.90332	0.00226938	0.0275361	0.0824147	0.934317
rs1869960	4	25985764	C	T	20372	14930	0.0171089	0.0571799	0.299213	0.764778	0.0206133	0.0801172	0.25729	0.796955
rs116074083	4	25990084	G	A	20407	14955	0.0288338	0.06663	0.432745	0.6652	0.105203	0.094551	1.11266	0.265856
rs4420968	4	25992180	G	T	20315	14891	-0.0207307	0.0236894	-0.875103	0.381518	-0.00237648	0.0343559	-0.0691724	0.944852
rs55731229	4	25992399	C	A	20392	14945	-0.0569381	0.0658537	-0.864615	0.38725	0.101909	0.0910239	1.11958	0.262891
rs12639792	4	25995856	A	G	20368	14929	-0.00254242	0.0157847	-0.161068	0.872039	-0.0148451	0.0228158	-0.650652	0.515271
rs71610881	4	26003646	A	G	20412	14961	-0.0167095	0.0332856	-0.502002	0.615666	0.0672032	0.0482124	1.3939	0.163348
rs17684918	4	26005237	G	A	20371	14930	-0.0538897	0.0422356	-1.27593	0.20198	-0.00270055	0.0614362	-0.043957	0.964939
rs114155236	4	26009424	T	C	19718	14454	0.0391603	0.0452719	0.865002	0.387038	0.0175716	0.0664155	0.264571	0.79134
rs6826899	4	26013731	T	C	20391	14945	0.0333204	0.0557099	0.598106	0.549769	0.0563853	0.0782376	0.720693	0.471098
rs114322859	4	26016991	A	C	20383	14938	0.0217277	0.0390263	0.556745	0.577702	0.00473931	0.0543779	0.0871551	0.930548
rs1027997	4	26017299	C	T	17959	13190	0.0123419	0.0190773	0.646942	0.51767	-0.00367752	0.0277033	-0.132746	0.894394
rs78881998	4	26017326	T	G	20396	14948	0.0577701	0.0470317	1.22832	0.219326	-0.0210016	0.0660902	-0.317772	0.750658
rs13128828	4	26017639	T	C	20352	14920	0.0109821	0.0166263	0.660524	0.508917	-0.0218246	0.0242272	-0.900831	0.367678
rs6847589	4	26018690	G	A	20316	14890	-0.0279806	0.0161436	-1.73324	0.0830539	0.0310208	0.0232367	1.33499	0.181878
rs76250438	4	26020813	A	G	20347	14915	-0.0298595	0.0735275	-0.4061	0.684669	-0.0903572	0.106496	-0.848454	0.396185
rs114417544	4	26023340	T	C	20301	14873	-0.021128	0.0457311	-0.462004	0.644078	0.0263908	0.065379	0.403659	0.686464
rs115286901	4	26023757	G	C	20353	14914	-0.00996387	0.0446809	-0.223001	0.823535	0.048989	0.0631546	0.7757	0.437926
rs4269167	4	26025756	T	C	20278	14866	-0.0111909	0.0160442	-0.697506	0.485486	0.0253275	0.0233738	1.08359	0.278548
rs77203119	4	26027953	A	G	20394	14948	0.0235109	0.0429726	0.547113	0.584301	-0.124942	0.0621436	-2.01053	0.0443747
rs9884187	4	26028128	T	C	20357	14921	0.0127265	0.0162406	0.783625	0.43326	-0.0360121	0.023492	-1.53295	0.125288
rs115164087	4	26033374	T	C	20067	14720	-0.00308384	0.038029	-0.0810918	0.935369	-0.0100584	0.0540822	-0.185983	0.852458
rs17629701	4	26035743	C	T	20346	14912	0.00684552	0.0514285	0.133107	0.894109	0.0166718	0.074253	0.224526	0.822348
rs62410887	4	26036384	A	C	20382	14939	0.0385618	0.0404885	0.952414	0.340887	-0.0176111	0.0597202	-0.294893	0.768076
rs75978769	4	26036485	G	C	20323	14897	0.00290876	0.0575409	0.0505511	0.959683	-0.139082	0.083197	-1.67172	0.0945802
rs9997135	4	26038452	T	C	20342	14910	0.0225074	0.0158918	1.41629	0.15669	-0.0132389	0.0230829	-0.573536	0.566282
rs58221313	4	26041016	C	T	20342	14908	-0.0177017	0.0670545	-0.26399	0.791787	0.0304292	0.0913189	0.333219	0.738969
rs116476727	4	26041224	A	G	20146	14783	0.0159382	0.0454677	0.350538	0.725935	-0.144048	0.065363	-2.20382	0.0275372
rs79224912	4	26046256	C	A	20279	14868	-0.0621515	0.0417749	-1.48777	0.136811	0.0234419	0.0610907	0.383723	0.701184
rs73243877	4	26047616	G	A	20334	14902	-0.0593244	0.0204061	-2.90719	0.00364688	0.0697447	0.0297695	2.34282	0.0191385
rs2137231	4	26048141	T	C	20233	14832	-0.0105203	0.0295709	-0.355765	0.722017	0.00276558	0.0418545	0.0660761	0.947317
rs75272982	4	26052568	G	A	20293	14875	0.00598637	0.0429642	0.139334	0.889186	-0.01518	0.0621941	-0.244074	0.807173
rs77048564	4	26055272	T	C	20386	14944	-0.0237764	0.042262	-0.562596	0.57371	0.0807643	0.059242	1.36329	0.17279
rs58700731	4	26056211	T	G	20393	14948	0.0390549	0.0315418	1.23819	0.215644	-0.00772655	0.0455568	-0.169603	0.865323
rs4692332	4	26059648	A	G	19664	14431	0.0154519	0.0166762	0.926585	0.354142	-0.00974653	0.0239806	-0.406434	0.684424
rs113353874	4	26064207	T	G	20086	14730	0.0126961	0.0382018	0.332343	0.73963	0.0218522	0.0557524	0.39195	0.695095
rs75788928	4	26064726	A	G	20330	14902	-0.0836968	0.0815393	-1.02646	0.304675	0.0484815	0.110395	0.439164	0.660543
rs12504331	4	26068188	C	T	20347	14915	0.0304038	0.0261149	1.16423	0.24433	-0.00694067	0.0371818	-0.186668	0.851921
rs114144551	4	26073122	C	T	20345	14915	0.0774907	0.0479016	1.61771	0.105726	-0.0163534	0.0670503	-0.243898	0.80731
rs59156424	4	26079865	G	C	20333	14904	0.0380138	0.0187573	2.02662	0.0427015	-0.044768	0.0274638	-1.63008	0.103085
rs2048508	4	26079994	C	T	20251	14845	-0.0773837	0.0203296	-3.80645	0.000140975	0.0782111	0.0296015	2.64213	0.00823862
rs4554058	4	26082679	T	C	20261	14848	-0.00877045	0.0183343	-0.478364	0.632391	-0.00923513	0.0266191	-0.346936	0.728639
rs10517086	4	26085511	A	G	20327	14894	-0.0584156	0.0171857	-3.39908	0.000676139	0.0642524	0.0247317	2.59797	0.00937761
rs17630525	4	26088485	G	A	18390	13513	-0.0399855	0.022837	-1.75091	0.0799616	0.0223764	0.0322798	0.693202	0.488183
rs76587822	4	26090097	A	G	20299	14880	0.0310225	0.054893	0.565146	0.571974	0.0381107	0.0771699	0.493855	0.621409
rs4692073	4	26100786	T	C	20374	14934	0.0314475	0.0270399	1.163	0.244828	-0.0153494	0.0388795	-0.394795	0.692994
rs6844589	4	26101314	T	C	20388	14942	-0.010633	0.0371279	-0.286388	0.774581	0.0285848	0.0537196	0.532112	0.594648
rs115344199	4	26104364	T	C	20385	14939	-0.0463345	0.052657	-0.879931	0.378897	0.0631819	0.0764586	0.826354	0.408603
rs77585170	4	26105170	T	C	19656	14409	0.0510974	0.0468954	1.0896	0.275887	0.0324359	0.067213	0.482583	0.629392
rs116556352	4	26111853	T	C	20311	14889	-0.0527549	0.0500457	-1.05413	0.291821	0.0901724	0.073093	1.23367	0.217327
rs79611543	4	26113175	G	A	20349	14916	0.0488968	0.0207019	2.36195	0.0181789	-0.0568713	0.0303607	-1.87319	0.0610428
rs116100300	4	26113197	C	T	20368	14926	0.0583564	0.0531563	1.09783	0.27228	-0.0421224	0.0774313	-0.543996	0.586444
rs116352558	4	26113435	G	A	20402	14953	0.0679155	0.0689494	0.985006	0.324621	-0.00915843	0.102744	-0.0891381	0.928972
rs7669227	4	26123616	G	A	20300	14879	-0.0633381	0.0159938	-3.96018	7.48933e-05	0.0582622	0.0228801	2.54641	0.0108837
rs16878099	4	26132152	A	G	20244	14839	-0.071313	0.0630718	-1.13066	0.258196	0.00590223	0.0899198	0.0656388	0.947665
rs4692386	4	26132361	T	C	20240	14840	0.01744	0.0159683	1.09216	0.274763	-0.0276551	0.0233122	-1.18629	0.235507
rs10939096	4	26133708	C	T	20356	14920	0.0120372	0.0178187	0.675535	0.499336	0.00671306	0.0253632	0.264677	0.791259
rs79029412	4	26134258	A	C	20321	14892	-0.0722594	0.0346576	-2.08495	0.0370738	0.0412638	0.04949	0.833782	0.404404
rs7657526	4	26136796	G	A	20270	14856	-0.0368129	0.0158215	-2.32677	0.0199775	0.0627231	0.0230116	2.72572	0.00641623
rs907498	4	26139677	A	G	19176	14061	0.0563161	0.0195205	2.88497	0.00391447	-0.0433303	0.0279943	-1.54783	0.121664
rs114023139	4	26140832	A	G	19394	14236	0.0400646	0.0504405	0.794295	0.427024	-0.00985261	0.0718587	-0.137111	0.890943
rs56046812	4	26140873	G	T	20230	14825	-0.029701	0.0298124	-0.996262	0.319123	-0.0247937	0.0428402	-0.578748	0.562759
rs1473090	4	26141339	A	G	20334	14902	0.0394351	0.0158783	2.48359	0.0130066	-0.0511585	0.0230853	-2.21606	0.0266874
rs80174761	4	26142632	A	G	20401	14952	-0.0179274	0.0432354	-0.414646	0.678401	-0.00817201	0.060986	-0.133998	0.893404
rs10033468	4	26142837	A	G	20354	14918	0.0269309	0.0156734	1.71826	0.0857488	-0.0399705	0.0226269	-1.76651	0.077311
rs114814284	4	26143655	G	C	20351	14915	0.112962	0.0624745	1.80813	0.0705864	-0.13401	0.0895594	-1.49632	0.134569
rs59542930	4	26147381	T	G	18755	13777	0.00214639	0.0741319	0.0289537	0.976901	0.0215267	0.104157	0.206675	0.836264
rs77849807	4	26152727	G	A	20342	14915	0.0733134	0.0605061	1.21167	0.225639	-0.0951543	0.0864425	-1.10078	0.270992
rs114457294	4	26154956	A	G	19885	14573	0.0557421	0.0745198	0.748017	0.45445	0.0616563	0.102017	0.604374	0.545595
rs58133434	4	26156342	C	T	20388	14939	-0.0195673	0.027206	-0.719229	0.472	0.0234876	0.0390042	0.60218	0.547054
rs13115567	4	26163108	T	C	20263	14857	0.03341	0.0163643	2.04164	0.041187	-0.0504399	0.0235812	-2.13899	0.0324366
rs7697053	4	26163751	T	C	19137	14044	0.029387	0.0161876	1.8154	0.0694625	-0.0381815	0.0234968	-1.62497	0.104169
rs78289553	4	26164048	A	G	20389	14946	-0.0616403	0.0494327	-1.24696	0.212414	0.0747524	0.0697203	1.07218	0.283641
rs28582577	4	26164313	A	C	20283	14869	-0.0167688	0.0156974	-1.06825	0.285407	0.0280243	0.0227313	1.23285	0.21763
rs13150492	4	26166250	G	A	18176	13321	0.0188465	0.0169589	1.11131	0.266436	-0.0137714	0.0245501	-0.560949	0.574832
rs7658789	4	26167275	G	A	20044	14708	-0.0255918	0.0159529	-1.60421	0.108667	0.0153622	0.0230387	0.666802	0.504899
rs111739466	4	26172450	A	G	18888	13867	-0.0365234	0.0369068	-0.989612	0.322364	0.0363815	0.0535296	0.679652	0.496725
rs74599751	4	26175952	T	C	20389	14943	0.144348	0.0674919	2.13875	0.0324562	-0.158136	0.0952357	-1.66047	0.0968204
rs1983230	4	26179635	C	A	20295	14874	-0.0148961	0.0716806	-0.207812	0.835376	0.00633505	0.101962	0.0621317	0.950458
rs73245721	4	26180575	T	C	20403	14953	0.0275569	0.0426324	0.646384	0.518031	0.00487172	0.0602632	0.0808407	0.935569
rs73112561	4	26182823	A	G	20398	14951	-0.0277742	0.0788896	-0.352065	0.72479	-0.0607451	0.115132	-0.527612	0.597769
rs73245722	4	26185994	A	G	20347	14911	0.0266267	0.0178655	1.4904	0.13612	-0.0571378	0.025867	-2.20891	0.0271809
rs11727179	4	26189284	G	A	20244	14837	-0.0115275	0.0226698	-0.508494	0.611107	-0.00242342	0.0329113	-0.073635	0.941301
rs4692424	4	26190536	G	A	20214	14810	-0.0141702	0.016037	-0.883595	0.376915	-0.00821634	0.0231892	-0.354317	0.723101
rs4692427	4	26191366	G	A	20271	14857	-0.012221	0.01657	-0.737535	0.460797	-0.0120392	0.0239066	-0.503593	0.614547
rs116054797	4	26200782	T	C	20399	14949	0.001331	0.0560494	0.0237469	0.981055	0.132486	0.0777945	1.70303	0.0885626
rs10005500	4	26201527	T	C	20367	14924	-0.0122463	0.0266016	-0.460358	0.645259	0.00748813	0.0385984	0.194001	0.846175
rs17771910	4	26207699	T	C	20324	14901	-0.028169	0.0209445	-1.34494	0.178646	0.0467518	0.0302408	1.54598	0.122109
rs73245729	4	26212063	C	A	17051	12544	-0.0463173	0.0208657	-2.21978	0.0264334	0.0179719	0.0299586	0.599892	0.548578
rs12648486	4	26212093	C	A	20242	14840	-0.0281314	0.016029	-1.75503	0.079254	0.0194881	0.0227762	0.855634	0.3922
rs10939100	4	26218025	A	G	20172	14788	-0.00680272	0.0163549	-0.415944	0.677451	0.0133093	0.0236348	0.563122	0.573352
rs6852561	4	26220554	C	G	20331	14900	-0.00831264	0.0312837	-0.265718	0.790457	0.00449138	0.0451673	0.0994388	0.92079
rs78351526	4	26225708	C	T	20002	14662	0.0480752	0.0318888	1.50759	0.13166	-0.0545845	0.0458932	-1.18938	0.234289
rs73245735	4	26227138	A	G	20299	14872	0.0240705	0.0240046	1.00275	0.315983	-0.0175163	0.0346011	-0.506234	0.612692
rs115922293	4	26232029	T	C	20311	14888	0.0270913	0.0449981	0.602054	0.547138	-0.0379837	0.0639935	-0.593556	0.552809
rs79447022	4	26232310	T	C	20350	14915	-0.0419385	0.0369418	-1.13526	0.256268	0.013672	0.0523971	0.26093	0.794146
rs1983229	4	26234442	T	G	20119	14745	-0.00165826	0.0192146	-0.0863021	0.931226	0.0273554	0.0280605	0.974874	0.329623
rs3857127	4	26237234	G	A	20389	14944	0.0388922	0.0675096	0.576098	0.564549	-0.230782	0.100915	-2.28688	0.0222028
rs78404546	4	26237717	C	T	20340	14909	0.0233693	0.0837629	0.278994	0.78025	-0.0152584	0.119951	-0.127205	0.898778
rs76400228	4	26237718	A	G	20317	14890	-0.0195308	0.0339505	-0.575273	0.565107	0.0154654	0.0485949	0.318251	0.750295
rs11731297	4	26238446	G	A	20388	14945	0.0404393	0.0422847	0.956356	0.338892	-0.0390519	0.0603402	-0.647195	0.517505
rs1567541	4	26240856	A	C	20184	14797	0.0262288	0.0309567	0.847275	0.396842	-0.0151592	0.0439919	-0.344591	0.730402
rs73114513	4	26247617	T	G	19996	14653	-0.0132817	0.0178468	-0.744208	0.456751	0.0196066	0.0259065	0.756821	0.449157
rs13107090	4	26253529	C	T	20355	14918	-0.00385021	0.0404695	-0.0951385	0.924205	0.0545592	0.0580996	0.939063	0.347698
rs10025146	4	26258476	G	A	20388	14944	0.0315346	0.0285504	1.10452	0.269366	-0.0565963	0.0405266	-1.39652	0.162558
rs114970965	4	26263354	A	G	20388	14943	0.0342797	0.0519679	0.659632	0.50949	-0.107904	0.0743735	-1.45084	0.146825
rs6448445	4	26269527	A	G	18466	13557	-0.00823163	0.0193258	-0.425939	0.670152	0.0207968	0.0280795	0.74064	0.458912
rs62409730	4	26272488	G	A	18483	13586	0.00409777	0.0165541	0.247539	0.804491	0.0141006	0.024181	0.583127	0.559808
rs16878236	4	26275447	C	T	20349	14916	-0.00642467	0.0306666	-0.2095	0.834058	0.0231083	0.0436978	0.52882	0.59693
rs114564060	4	26275738	C	A	20256	14844	0.00491061	0.038171	0.128648	0.897636	-0.0880292	0.0548391	-1.60523	0.108444
rs79347458	4	26279597	A	G	19935	14618	-0.0544579	0.0403547	-1.34948	0.177183	0.0157755	0.0576979	0.273415	0.784534
rs2063444	4	26287821	A	C	20270	14856	-0.0185349	0.015831	-1.1708	0.241681	0.020519	0.0232124	0.883964	0.376716
rs73245752	4	26289512	G	A	20267	14847	-0.0073056	0.0229218	-0.318719	0.74994	-0.0412387	0.0330555	-1.24756	0.212192
rs2271384	4	26300494	G	A	20313	14894	0.0121758	0.0162108	0.751096	0.452595	-0.0160443	0.0232669	-0.689577	0.49046
rs115162906	4	26301755	C	T	20318	14888	0.0260501	0.0476152	0.547095	0.584313	-0.0412773	0.065924	-0.626135	0.531227
rs1397730	4	26302555	G	A	20284	14864	0.0155597	0.0158409	0.982248	0.325978	0.00698353	0.0228426	0.305724	0.759815
rs79804860	4	26306658	T	C	20363	14924	0.0359623	0.0340033	1.05761	0.290232	0.0168001	0.0495677	0.338934	0.73466
rs116801458	4	26311758	A	G	20348	14912	0.116379	0.0706183	1.648	0.099353	-0.0422674	0.102517	-0.412296	0.680123
rs7657866	4	26322042	A	G	19708	14449	0.0340802	0.026654	1.27862	0.201032	0.0135283	0.0384903	0.351475	0.725232
rs73113382	4	26330596	G	A	20363	14923	0.0203684	0.0293324	0.694398	0.487433	0.0331379	0.0417869	0.793021	0.427765
rs13144326	4	26336243	C	T	20316	14891	0.018634	0.0158703	1.17414	0.240338	0.0108078	0.022791	0.474213	0.635348
rs16878270	4	26340928	G	A	20382	14941	-0.0752322	0.0807664	-0.931479	0.351606	0.148389	0.114698	1.29374	0.195757
rs6821126	4	26342538	T	G	20363	14923	-0.0115643	0.020481	-0.564636	0.572322	0.0493395	0.0293351	1.68192	0.0925837
rs13145175	4	26360766	T	C	20239	14843	0.00533807	0.0506644	0.105362	0.916089	0.0754182	0.0712049	1.05917	0.289522
rs73245775	4	26361568	A	G	20371	14928	0.0648742	0.0407514	1.59195	0.111396	-0.101082	0.0599151	-1.68708	0.0915873
rs75347999	4	26363196	G	T	20371	14933	0.0576687	0.0467125	1.23455	0.216999	-0.054506	0.0661923	-0.82345	0.410252
rs10939109	4	26370183	G	A	20402	14952	-0.00406857	0.0460166	-0.0884152	0.929547	0.0864905	0.0653749	1.32299	0.185838
rs76287736	4	26370588	T	C	20403	14955	-0.0660754	0.049793	-1.327	0.184508	0.025302	0.0698989	0.361981	0.717366
rs77724339	4	26373202	C	T	20386	14943	-0.000148481	0.0579477	-0.00256233	0.997956	-0.0432432	0.0829279	-0.521455	0.60205
rs114672680	4	26402076	C	A	20336	14905	0.0373581	0.058625	0.637238	0.52397	-0.0225313	0.0863168	-0.261031	0.794069
rs12650452	4	26402667	T	C	17694	13034	-0.00559016	0.0177797	-0.314414	0.753207	-0.0222647	0.0255924	-0.869972	0.384316
rs13135156	4	26407512	G	A	20249	14838	0.0175244	0.0159814	1.09654	0.272841	0.0182422	0.0229048	0.796434	0.42578
rs79533922	4	26417668	A	G	20362	14922	0.0443269	0.026912	1.64711	0.0995363	-0.0240775	0.0391319	-0.615291	0.538362
rs76727389	4	26419052	G	A	20398	14951	-0.0707417	0.0443292	-1.59583	0.110527	0.0795269	0.0642773	1.23725	0.215996
rs116314436	4	26422768	A	C	20325	14898	-0.0186571	0.0437239	-0.426702	0.669597	-0.0354547	0.0616261	-0.57532	0.565075
rs13114911	4	26423738	A	G	20222	14820	0.0187496	0.016031	1.16958	0.242169	0.0218575	0.0228348	0.957204	0.338464
rs184399698	4	26427074	T	C	20384	14944	-0.0708249	0.0564438	-1.25479	0.209556	0.086547	0.0804168	1.07623	0.281824
rs62411618	4	26431246	G	A	20393	14944	-0.00917478	0.0272211	-0.337047	0.736082	-0.0351997	0.0389716	-0.903215	0.366412
rs11732420	4	26439995	T	C	20376	14932	0.0268681	0.0370502	0.725181	0.468341	-0.00264826	0.0539922	-0.0490488	0.96088
rs13116206	4	26451697	G	A	20322	14896	0.0104174	0.01632	0.638321	0.523264	0.0231001	0.0231479	0.997932	0.318312
rs78979670	4	26453048	T	C	20328	14900	-0.0738486	0.0357659	-2.06477	0.0389445	0.0428771	0.0515977	0.83099	0.40598
rs11726723	4	26456267	T	G	20320	14897	0.0139069	0.0200932	0.692117	0.488864	0.00720647	0.0285833	0.252122	0.800947
rs35746350	4	26461138	G	A	20376	14931	0.0225641	0.0328915	0.686017	0.492702	-0.00594766	0.0472849	-0.125784	0.899903
rs78545240	4	26467624	T	C	19337	14190	0.010814	0.0256461	0.421661	0.673272	-0.0228854	0.0372877	-0.613751	0.53938
rs73247904	4	26468858	A	G	20316	14882	0.0334636	0.04946	0.67658	0.498672	-0.0350613	0.0696795	-0.50318	0.614838
rs716074	4	26468947	T	C	20313	14891	-0.00612402	0.0158066	-0.387434	0.698435	0.03184	0.0228715	1.39213	0.163884
rs12511745	4	26473067	A	G	16372	12074	-0.123656	0.109009	-1.13436	0.256642	0.409154	0.158301	2.58466	0.00974743
rs3113032	4	26473220	G	A	19664	14410	-0.00157016	0.0176342	-0.0890405	0.92905	-0.0231757	0.0255991	-0.905332	0.365289
rs2854033	4	26477630	C	T	20261	14853	-0.0176394	0.0159086	-1.1088	0.267518	0.0176907	0.0227965	0.776028	0.437732
rs41267457	4	26484904	A	G	20323	14901	0.199377	0.160907	1.23908	0.215315	-0.247542	0.224292	-1.10366	0.269741
rs2725307	4	26489057	C	A	19851	14553	-0.0294771	0.0188972	-1.55986	0.118792	0.0137859	0.0273158	0.504686	0.61378
rs1800857	4	26491111	G	A	20303	14879	-0.0238179	0.0229931	-1.03587	0.300264	-0.0220038	0.0329848	-0.66709	0.504715
rs6850415	4	26491156	A	G	17833	13098	-0.0154867	0.0216148	-0.716484	0.473693	0.0545434	0.0310778	1.75506	0.0792486
rs1800908	4	26492222	A	C	20380	14936	0.0223484	0.0498056	0.448712	0.653639	-0.0537138	0.073	-0.735807	0.461848
rs36224746	4	26492377	C	A	20326	14898	-0.0831718	0.059478	-1.39836	0.162004	0.0264594	0.0862805	0.306667	0.759097
rs78349363	4	26495768	T	C	20362	14921	0.0725145	0.0442634	1.63825	0.10137	-0.105433	0.0642099	-1.642	0.100589
rs56190631	4	26500586	A	C	20356	14917	0.00591369	0.0264605	0.223491	0.823153	-0.000634422	0.0382649	-0.0165797	0.986772
rs7675732	4	26500772	T	C	20223	14828	-0.00897631	0.0178843	-0.501911	0.61573	0.0018605	0.0255767	0.0727419	0.942012
rs2130250	4	26504157	T	G	20333	14901	-0.00885283	0.0164919	-0.536798	0.591407	0.000304051	0.0235969	0.0128852	0.989719
rs7667207	4	26504782	T	C	20380	14936	-0.0204499	0.0349163	-0.585683	0.558089	-0.0284043	0.0497598	-0.570828	0.568116
rs2130249	4	26504912	C	A	20322	14896	-0.0339446	0.0281198	-1.20714	0.227377	0.0350777	0.0403938	0.868393	0.385179
rs114240875	4	26508596	C	A	19491	14291	0.0249652	0.043734	0.570842	0.568107	0.0615589	0.0626435	0.982685	0.325762
rs73247924	4	26512260	A	G	20350	14916	0.00253101	0.0268424	0.0942915	0.924878	-0.0134902	0.0392781	-0.343453	0.731257
rs1489576	4	26515954	A	C	20326	14901	-0.00905792	0.0170593	-0.530967	0.595442	0.0225949	0.0246481	0.9167	0.3593
rs10018674	4	26517426	G	A	20360	14925	-0.0281187	0.029233	-0.961885	0.336108	0.0275667	0.0416117	0.662476	0.507667
rs80161225	4	26523683	C	T	20030	14676	-0.0467266	0.0468909	-0.996497	0.319009	0.0685537	0.0677487	1.01188	0.311594
rs115511486	4	26524652	T	C	20249	14841	-0.0416287	0.0614906	-0.676993	0.498411	0.0917988	0.0859534	1.06801	0.285518
rs4692540	4	26530798	G	T	20327	14900	0.00259913	0.0201985	0.12868	0.897611	-0.000633421	0.029154	-0.0217267	0.982666
rs62409882	4	26531928	T	C	20388	14945	-0.0911493	0.0582785	-1.56403	0.117811	0.0604202	0.0833923	0.724529	0.468741
rs78230994	4	26560197	A	G	20385	14943	-0.0115756	0.0522892	-0.221377	0.824799	-0.0680102	0.0747272	-0.910113	0.362763
rs74596847	4	26567584	G	C	20352	14915	0.0614228	0.0437983	1.4024	0.160795	-0.0765833	0.0638199	-1.19999	0.230143
rs12650639	4	26569904	C	T	19900	14590	-0.133064	0.0870641	-1.52834	0.126428	0.155406	0.127091	1.22279	0.221409
rs116226693	4	26576860	T	C	20386	14940	0.0378207	0.0342284	1.10495	0.269181	-0.0635794	0.0499648	-1.27248	0.203201
rs76120046	4	26579236	T	G	17271	12680	0.000604335	0.0594305	0.0101688	0.991887	0.0919073	0.0865485	1.06192	0.288273
rs13140786	4	26590986	A	G	20270	14859	0.0123878	0.0158565	0.781244	0.434659	-0.0141807	0.0231162	-0.613453	0.539577
rs17581990	4	26601141	T	C	20372	14933	-0.0199372	0.053078	-0.375621	0.707199	-0.0119193	0.0745888	-0.1598	0.873039
rs114598925	4	26609319	C	T	20367	14928	-0.0301685	0.044804	-0.673343	0.500729	-0.0683143	0.0634155	-1.07725	0.281368
rs115731126	4	26611450	T	C	20313	14888	0.0411464	0.062379	0.659619	0.509498	-0.0295242	0.0913509	-0.323196	0.746547
rs79861717	4	26617184	G	A	20336	14908	0.0440165	0.0291568	1.50965	0.131133	-0.0468689	0.041833	-1.12038	0.262551
rs76926918	4	26617762	T	G	20381	14943	0.0175176	0.0633434	0.27655	0.782126	0.121627	0.0900666	1.35041	0.176884
rs77245392	4	26623088	T	G	20330	14905	0.0469692	0.0651364	0.721089	0.470855	0.0296297	0.0943907	0.313905	0.753593
rs115159988	4	26627528	C	T	20379	14940	-0.0468059	0.0718062	-0.651837	0.514506	-0.0063428	0.108036	-0.0587102	0.953183
rs11733702	4	26637940	T	C	20149	14777	0.00846665	0.0158792	0.533193	0.5939	-0.0115034	0.0231186	-0.497583	0.618778
rs62409941	4	26651129	G	A	19920	14606	0.0149325	0.032436	0.460367	0.645253	-0.0379265	0.0456847	-0.830179	0.406437
rs260940	4	26670957	G	A	20271	14858	0.0279443	0.0204067	1.36937	0.170883	-0.0243054	0.0295084	-0.823676	0.410124
rs74345904	4	26709638	G	A	20351	14914	0.00537256	0.0396515	0.135495	0.892221	-0.0553618	0.056915	-0.97271	0.330697
rs75210877	4	26711167	T	G	20403	14954	-0.0555312	0.0455951	-1.21792	0.223254	0.100188	0.0645364	1.55243	0.12056
rs74642095	4	26717677	T	C	20363	14925	0.112422	0.043844	2.56413	0.0103435	-0.0509881	0.0622387	-0.819234	0.412653
rs113020953	4	26723175	G	T	20364	14924	0.111635	0.0569614	1.95983	0.050016	-0.156665	0.0829895	-1.88777	0.0590575
rs78956229	4	26725805	C	T	17583	12924	0.0281391	0.0522993	0.53804	0.59055	0.0453096	0.0740321	0.612026	0.54052
rs10939135	4	26732822	A	G	20337	14909	0.0106471	0.0157844	0.674533	0.499973	-0.0120595	0.0229991	-0.524344	0.600039
rs114210990	4	26733725	A	G	20335	14906	0.064576	0.0382166	1.68974	0.0910785	-0.0285111	0.05438	-0.524294	0.600074
rs62299026	4	26740531	G	A	20371	14933	0.0449193	0.0556797	0.806745	0.419813	-0.0628566	0.0816457	-0.76987	0.441377
rs144542050	4	26741578	G	A	20389	14944	-0.0272799	0.129462	-0.210718	0.833107	0.164347	0.178245	0.922028	0.356514
rs75277886	4	26747818	G	A	20404	14953	-0.00126902	0.0370588	-0.0342433	0.972683	-0.0317375	0.0542333	-0.585204	0.55841
rs116110496	4	26750939	A	G	20342	14910	-0.0077684	0.0631874	-0.122942	0.902153	0.00702168	0.0871936	0.0805297	0.935816
rs79721598	4	26775738	T	G	20409	14960	0.0929243	0.0703464	1.32095	0.186517	-0.197322	0.102517	-1.92477	0.0542586
rs11731852	4	26782645	A	G	20289	14872	0.0148231	0.0158829	0.933276	0.350678	-0.0260245	0.0229917	-1.13191	0.257672
rs78556191	4	26791788	T	C	20175	14793	-0.0185403	0.0275596	-0.672735	0.501116	0.0292184	0.0401253	0.728179	0.466504
rs116016884	4	26791889	A	G	20347	14909	0.0285958	0.0526218	0.543421	0.58684	-0.0660854	0.0750268	-0.880825	0.378413
rs75931783	4	26791914	A	G	20383	14937	0.0347862	0.022098	1.57418	0.115445	-0.0431733	0.0316298	-1.36496	0.172267
rs35965806	4	26792025	A	G	20271	14866	0.0741904	0.0727163	1.02027	0.3076	-0.0596776	0.104917	-0.568807	0.569487
rs4234982	4	26792520	G	A	19431	14243	-0.00846599	0.0239344	-0.353717	0.723551	-0.00372467	0.0343552	-0.108416	0.913665
rs4572866	4	26795603	C	T	20259	14848	-0.00130517	0.0163407	-0.0798725	0.936339	-0.0164887	0.0238344	-0.691802	0.489062
rs35516283	4	26806736	T	C	20309	14891	0.00278323	0.0160274	0.173655	0.862137	0.0142199	0.0232754	0.610942	0.541238
rs116012319	4	26808855	T	C	20392	14944	-0.056872	0.0653683	-0.870026	0.384286	0.110649	0.0917524	1.20596	0.227834
rs4261979	4	26809177	G	A	20357	14921	0.00283923	0.0190354	0.149155	0.881431	-0.0109118	0.0277309	-0.393489	0.693958
rs11722656	4	26812228	T	C	20218	14823	-0.00147757	0.0380644	-0.0388176	0.969036	-0.00922105	0.0543801	-0.169566	0.865351
rs6816281	4	26817157	A	G	20363	14926	0.0309284	0.0664225	0.465632	0.641479	-0.0561554	0.095721	-0.586657	0.557434
rs73249877	4	26817309	T	C	20344	14913	-0.00709317	0.0406126	-0.174654	0.861351	-0.0206833	0.0595036	-0.347597	0.728143
rs4299571	4	26817610	G	A	20298	14887	0.00869182	0.0157539	0.551724	0.581137	-0.00776073	0.0228971	-0.33894	0.734655
rs114131490	4	26821681	C	A	19825	14540	0.0516362	0.0568599	0.90813	0.363809	-0.0418832	0.0818576	-0.51166	0.608889
rs12644549	4	26821836	A	G	20298	14881	-0.00656702	0.016027	-0.409747	0.681992	0.00380213	0.0234007	0.162479	0.870928
rs73249878	4	26823443	C	T	20064	14697	-0.0288976	0.0613619	-0.470937	0.637686	0.056542	0.0862978	0.655197	0.512341
rs71612806	4	26824501	A	G	20341	14912	-0.00635443	0.0179714	-0.353586	0.723649	-0.0152618	0.0259071	-0.589095	0.555797
rs75801292	4	26825370	G	T	20307	14880	-0.144336	0.0670227	-2.15354	0.0312763	0.0383211	0.101673	0.376904	0.706245
rs6448475	4	26831827	C	T	20257	14850	-0.0135565	0.0157319	-0.86172	0.388841	0.00547089	0.0228066	0.239882	0.810421
rs78941140	4	26835205	G	A	20406	14955	0.093733	0.0540724	1.73347	0.0830118	-0.108986	0.0767923	-1.41924	0.15583
rs6839242	4	26835952	C	T	20307	14888	-0.00975386	0.0180266	-0.541082	0.588451	-0.017441	0.0262653	-0.664031	0.50667
rs34477647	4	26836652	C	T	20254	14848	0.0305252	0.0168136	1.8155	0.0694463	-0.0388649	0.0242379	-1.60348	0.10883
rs61406778	4	26836674	C	A	19968	14642	-0.0140484	0.0501493	-0.280131	0.779377	-0.00667618	0.0713791	-0.0935313	0.925482
rs34659543	4	26837358	C	A	16472	12104	0.00970443	0.0186929	0.519151	0.603655	-0.0640934	0.0269073	-2.382	0.0172187
rs78501810	4	26839398	A	G	20400	14951	-0.0367807	0.0365784	-1.00553	0.314641	0.113238	0.0516596	2.19201	0.0283787
rs4407490	4	26839460	T	C	20377	14938	-0.00815741	0.0158474	-0.514749	0.606728	0.0395868	0.0231461	1.7103	0.0872108
rs77883890	4	26840585	A	G	20372	14928	-0.0307861	0.0555125	-0.55458	0.579182	-0.0779432	0.0792038	-0.984084	0.325074
rs75656258	4	26845199	G	A	19456	14268	-0.00603324	0.0198789	-0.303499	0.761509	0.0297274	0.0289269	1.02767	0.304104
rs115415456	4	26850169	G	A	20371	14933	-0.0303059	0.0612591	-0.494716	0.620801	0.0219967	0.089014	0.247114	0.80482
rs116652061	4	26852284	A	G	20348	14913	-0.0208681	0.0482065	-0.432889	0.665096	0.0221202	0.0689625	0.320758	0.748394
rs10014701	4	26857230	C	A	20296	14877	0.00932603	0.017011	0.548236	0.58353	0.0354774	0.024624	1.44077	0.149651
rs114272613	4	26860116	A	G	20397	14951	-0.0317087	0.0485708	-0.652834	0.513863	0.13377	0.0680786	1.96493	0.0494221
rs115332646	4	26862117	T	C	20399	14951	-0.0855593	0.0851761	-1.0045	0.315138	0.186006	0.125716	1.47957	0.138988
rs4692129	4	26866711	T	C	20381	14942	-0.0018566	0.0206092	-0.0900864	0.928219	0.0179226	0.0295384	0.606754	0.544014
rs6833053	4	26872460	A	G	20386	14941	-0.00535628	0.0185851	-0.288203	0.773191	-0.0182667	0.0268564	-0.680161	0.496402
rs12641261	4	26874436	C	T	20053	14701	0.00120947	0.018701	0.0646741	0.948433	-0.0155374	0.0271231	-0.572848	0.566747
rs35421037	4	26876376	A	G	20352	14918	-0.0402509	0.0329335	-1.22219	0.221637	0.0628991	0.0484269	1.29885	0.193997
rs80176196	4	26879371	A	G	20378	14935	0.0431431	0.0270114	1.59722	0.110216	-0.0284108	0.0386934	-0.734256	0.462793
rs9999056	4	26880639	C	T	20026	14680	0.00997029	0.0186688	0.534061	0.593299	0.00519284	0.0268843	0.193155	0.846837
rs13150500	4	26880755	G	A	20307	14889	-0.00898138	0.0391073	-0.22966	0.818356	0.0761737	0.0566854	1.3438	0.179014
rs114366094	4	26884947	G	A	20242	14842	-0.000524569	0.04532	-0.0115748	0.990765	-0.115331	0.0649028	-1.77697	0.0755724
rs74869938	4	26887643	T	C	20379	14938	0.000772753	0.031911	0.0242159	0.98068	-0.124419	0.0463273	-2.68566	0.00723873
rs71612813	4	26892972	C	T	20321	14899	-0.021623	0.0327412	-0.660423	0.508982	0.0476563	0.0474029	1.00535	0.31473
rs10805267	4	26897045	A	C	20314	14896	-0.141115	0.0814205	-1.73316	0.0830672	0.138291	0.111071	1.24506	0.213109
rs74868805	4	26897691	C	T	20383	14941	0.0170592	0.0545463	0.312746	0.754474	-0.0459825	0.077266	-0.59512	0.551763
rs13108758	4	26899773	G	A	20181	14792	0.0219385	0.0391424	0.560479	0.575152	-0.038866	0.0556411	-0.698513	0.484857
rs78797316	4	26903449	G	C	19880	14573	-0.0314725	0.0200798	-1.56737	0.117028	0.0409174	0.0288887	1.41638	0.156665
rs7666651	4	26906436	C	A	20318	14889	0.00937983	0.0159545	0.587913	0.556591	-0.0191508	0.0228391	-0.838509	0.401745
rs114740141	4	26907955	G	A	20317	14892	-0.0342748	0.0545965	-0.627783	0.530146	-0.00875192	0.0793364	-0.110314	0.91216
rs11732077	4	26922141	G	T	20344	14909	0.0529558	0.0246704	2.14653	0.0318304	-0.0332663	0.0354401	-0.938664	0.347903
rs76102527	4	26943880	G	A	20394	14949	-0.0416718	0.0503505	-0.827633	0.407878	0.099168	0.0706691	1.40327	0.160536
rs77824893	4	26944253	G	T	19239	14123	-0.0254491	0.0582149	-0.437159	0.661996	-0.0026409	0.0823678	-0.0320622	0.974422
rs6844153	4	26944314	T	C	20326	14901	-0.0193535	0.0204557	-0.946119	0.344088	0.0289811	0.029522	0.981677	0.326259
rs13134432	4	26978796	A	G	20396	14949	-0.0293089	0.0378767	-0.773798	0.43905	0.0871399	0.0546512	1.59447	0.11083
rs115393428	4	26999739	A	C	20351	14918	0.00987548	0.0471335	0.209521	0.834041	-0.00637384	0.0682116	-0.0934422	0.925552
rs12506254	4	27004937	T	C	20305	14883	0.0344035	0.0234815	1.46513	0.142886	-0.0155257	0.0337632	-0.45984	0.645631
rs4692137	4	27005235	G	A	16435	12080	0.0157481	0.0177928	0.885086	0.37611	-0.0279039	0.0254821	-1.09504	0.273501
rs35499018	4	27006111	C	A	20236	14841	-0.00503776	0.016466	-0.305949	0.759644	0.00386142	0.0238885	0.161644	0.871587
rs12152700	4	27006651	G	T	20069	14711	-0.00864869	0.0169372	-0.510633	0.609608	0.00769461	0.0246002	0.312787	0.754443
rs6833149	4	27011542	A	T	20291	14879	-0.0106276	0.0171723	-0.618882	0.535994	0.0185085	0.0248488	0.744844	0.456366
rs115209412	4	27015805	G	T	20112	14744	-0.00830292	0.0544117	-0.152594	0.878718	-0.0384268	0.0797474	-0.481856	0.629908
rs16878701	4	27022455	A	G	20377	14933	-0.0339661	0.053538	-0.634429	0.525801	0.00184311	0.0761829	0.0241932	0.980699
rs113438028	4	27032290	T	G	20388	14942	-0.111169	0.0585689	-1.89809	0.0576848	0.132521	0.0874893	1.51471	0.129845
rs114906964	4	27033109	G	A	20398	14950	-0.0286236	0.0422644	-0.67725	0.498247	-0.0092957	0.0637036	-0.145921	0.883984
rs2075096	4	27033427	C	T	20311	14886	-0.00546079	0.0170514	-0.320255	0.748775	0.0351868	0.0246931	1.42497	0.154167
rs6851702	4	27056357	G	A	20373	14933	-0.0758245	0.0610296	-1.24242	0.214081	0.0951229	0.0840049	1.13235	0.257488
rs16878739	4	27056744	A	G	20319	14896	0.0086123	0.0220476	0.390622	0.696077	-0.0293263	0.0320928	-0.913798	0.360823
rs55875508	4	27057669	C	T	20256	14839	0.0136881	0.0281528	0.486206	0.626821	0.0369921	0.0409705	0.902896	0.366581
rs73251780	4	27058499	T	C	20374	14929	-0.0263095	0.0432002	-0.609012	0.542517	0.027934	0.0609864	0.458037	0.646926
rs62300577	4	27060748	T	C	20359	14921	0.0166248	0.0305829	0.543598	0.586718	0.0292824	0.0447811	0.653901	0.513176
rs7679392	4	27060882	A	G	20301	14891	0.0155832	0.0159088	0.979531	0.327318	0.00173123	0.0231827	0.0746775	0.940471
rs11725593	4	27066038	A	G	20325	14900	-0.0118473	0.0164601	-0.71976	0.471673	0.00460206	0.0238583	0.192892	0.847044
rs73251784	4	27066265	C	T	20316	14890	-0.0309249	0.0373095	-0.828876	0.407175	0.0242395	0.0531023	0.456468	0.648054
rs10014033	4	27066280	G	T	20383	14942	-0.210735	0.1075	-1.96032	0.049958	0.279716	0.159017	1.75903	0.0785724
rs11736021	4	27067814	G	A	20385	14942	-0.0927798	0.0603356	-1.53773	0.124115	0.018705	0.0867696	0.215571	0.829322
rs77565472	4	27069739	C	T	20325	14902	0.022741	0.0364336	0.624177	0.532512	-0.0483634	0.0528691	-0.914776	0.360309
rs76441730	4	27080439	T	C	20312	14892	0.0677795	0.0279061	2.42884	0.0151472	-0.0755037	0.0400355	-1.88592	0.0593061
rs10213607	4	27081097	G	A	19542	14330	-0.0288936	0.0261765	-1.1038	0.269679	0.0438623	0.0372009	1.17907	0.238372
rs16878795	4	27083204	A	G	20404	14953	-0.0755045	0.035205	-2.14471	0.031976	0.0628139	0.0491979	1.27676	0.201687
rs16878829	4	27087177	G	A	17612	12943	0.035849	0.0280971	1.2759	0.201992	-0.073311	0.0409476	-1.79036	0.0733958
rs6844289	4	27092389	A	C	20351	14911	0.00289602	0.0166272	0.174173	0.861729	0.0232519	0.0240155	0.968204	0.332943
rs116750713	4	27093041	G	C	20367	14927	0.0363645	0.0392706	0.925999	0.354447	-0.0176724	0.0568916	-0.310632	0.756081
rs60644123	4	27094828	T	C	20317	14893	-0.040499	0.034773	-1.16467	0.244153	-0.00169113	0.0489897	-0.0345201	0.972462
rs74812108	4	27101037	T	C	20020	14677	0.0643585	0.0535007	1.20295	0.228997	-0.0750026	0.0764473	-0.981102	0.326542
rs17572174	4	27101137	T	C	20396	14949	-0.0216746	0.0457171	-0.474102	0.635427	-0.00820383	0.0648992	-0.126409	0.899408
rs77402769	4	27103700	T	C	19416	14238	0.00940059	0.026466	0.355195	0.722444	-0.0800106	0.0385546	-2.07526	0.0379628
rs17634843	4	27112183	A	G	20384	14941	-0.0155342	0.0784748	-0.197952	0.843083	0.136714	0.113612	1.20334	0.228845
rs74496948	4	27112215	A	C	20385	14943	0.0768357	0.0621265	1.23676	0.216175	-0.0519458	0.0891094	-0.582945	0.559931
rs76343292	4	27116534	A	G	20144	14760	-0.0266663	0.038797	-0.687329	0.491876	0.0363056	0.0555783	0.653233	0.513606
rs17634921	4	27116645	C	T	20197	14807	-0.0174804	0.0157913	-1.10696	0.268311	0.0384971	0.0227622	1.69127	0.090785
rs58071741	4	27117876	A	C	20333	14905	-0.00222374	0.0296634	-0.0749657	0.940242	0.0385451	0.0426947	0.902809	0.366627
rs969947	4	27123230	T	G	16462	12097	0.00202294	0.0178288	0.113465	0.909662	0.0349648	0.0256188	1.36481	0.172313
rs4234985	4	27124660	A	C	20335	14904	-0.00219409	0.016629	-0.131943	0.895029	0.0218171	0.0240738	0.906261	0.364798
rs10027736	4	27125152	T	C	20347	14919	-0.0517325	0.100431	-0.515102	0.606482	-0.0436642	0.141121	-0.309411	0.757009
rs115481460	4	27131642	C	T	20284	14866	-0.0263892	0.0390119	-0.676441	0.498761	0.0369288	0.0555655	0.664599	0.506307
rs17649364	4	27131695	T	C	20391	14944	8.22751e-05	0.0570789	0.00144143	0.99885	0.0876402	0.0823841	1.0638	0.287419
rs28465162	4	27134478	A	G	20365	14930	-0.0115322	0.0552627	-0.208679	0.834699	0.0956022	0.0796894	1.19969	0.230261
rs35765754	4	27141125	A	G	20200	14807	0.00785098	0.0198539	0.395438	0.69252	-0.0204059	0.0288499	-0.707312	0.479373
rs16878919	4	27157015	C	T	20238	14840	-0.0161965	0.0345987	-0.468123	0.639697	0.045134	0.048954	0.921967	0.356546
rs115586212	4	27160310	T	G	20347	14916	-0.00367629	0.0487519	-0.0754081	0.93989	0.0621351	0.0679428	0.914521	0.360443
rs11940551	4	27162478	G	T	20359	14922	-0.0163018	0.0261133	-0.624273	0.532448	0.036585	0.037361	0.979228	0.327467
rs79142832	4	27167150	A	G	20405	14956	-0.0311995	0.0554111	-0.563055	0.573397	0.127081	0.0805135	1.57838	0.114479
rs116696932	4	27169831	T	C	20403	14953	0.0429842	0.0543994	0.790161	0.429434	-0.0965369	0.0771452	-1.25137	0.210801
rs74352709	4	27170474	T	C	20376	14936	0.00398435	0.0370161	0.107638	0.914283	-0.0180671	0.0538282	-0.335644	0.737139
rs116389608	4	27171745	C	T	20339	14902	-0.0170418	0.0392232	-0.434484	0.663937	-0.0144248	0.0560194	-0.257496	0.796796
rs7668273	4	27172128	G	A	20272	14852	0.00159988	0.0166476	0.0961024	0.923439	-0.0149223	0.0242719	-0.614796	0.53869
rs13107377	4	27175814	T	C	20307	14885	0.00663788	0.0158266	0.419413	0.674914	-0.0203992	0.0230476	-0.885091	0.376108
rs76311584	4	27180036	G	C	20303	14885	0.0280923	0.0270233	1.03956	0.298546	-0.0545272	0.0386727	-1.40997	0.15855
rs6851544	4	27181415	T	C	20391	14942	-0.0432615	0.0742256	-0.582839	0.560002	-0.00762503	0.107161	-0.0711548	0.943275
rs4692174	4	27186432	C	T	20351	14914	0.0185236	0.0273093	0.678289	0.497589	-0.0385735	0.0392226	-0.983451	0.325386
rs10030950	4	27186464	C	T	20315	14893	0.0159122	0.0163977	0.970394	0.33185	-0.00683877	0.0238907	-0.286253	0.774685
rs115357785	4	27187462	T	C	20383	14940	0.0505428	0.0645185	0.783385	0.433401	-0.166164	0.0880594	-1.88695	0.0591667
rs63632564	4	27194071	A	C	20106	14740	0.00295412	0.0159987	0.184647	0.853506	-0.0231557	0.0234877	-0.985867	0.324199
rs1488290	4	27197786	T	C	20273	14854	1.90396e-05	0.0157082	0.00121208	0.999033	0.0283327	0.0228734	1.23868	0.215465
rs73812362	4	27197989	T	C	20256	14848	-0.0166255	0.0223038	-0.74541	0.456024	0.0475918	0.0319496	1.48959	0.136332
rs979623	4	27202901	A	G	20331	14909	0.0100129	0.0177825	0.563074	0.573385	0.0161153	0.0258164	0.62423	0.532477
rs75147832	4	27204036	T	C	20365	14924	0.0648467	0.0408229	1.58849	0.112176	-0.110027	0.0575287	-1.91255	0.0558056
rs75282759	4	27204329	T	C	20351	14916	0.0155171	0.028975	0.535532	0.592282	-0.0231185	0.0415545	-0.556342	0.577977
rs78778735	4	27204785	A	G	20373	14928	0.0531314	0.0436902	1.21609	0.223949	-0.00856253	0.0623485	-0.137333	0.890767
rs10440276	4	27209265	T	C	20360	14926	0.000295352	0.0157924	0.0187021	0.985079	-0.0254657	0.0231462	-1.10021	0.271241
rs75804203	4	27209511	G	A	20318	14897	-0.0386045	0.0322411	-1.19737	0.231163	0.0329434	0.0461402	0.713984	0.475237
rs1488268	4	27209559	T	G	20319	14894	0.0122865	0.0178203	0.689468	0.490529	0.0127068	0.025933	0.489988	0.624142
rs1488269	4	27209562	T	C	20329	14900	0.0101039	0.0178048	0.567479	0.570389	0.016452	0.0258917	0.635418	0.525156
rs13130950	4	27209596	T	C	20390	14944	0.000419479	0.0157996	0.02655	0.978819	-0.0267272	0.0231334	-1.15535	0.247947
rs2046701	4	27211040	C	A	20306	14878	-0.0184363	0.0183877	-1.00264	0.316033	0.0417527	0.0263248	1.58606	0.112726
rs4639059	4	27216501	T	C	16462	12099	-0.0056285	0.0179023	-0.3144	0.753217	0.0431834	0.0257297	1.67835	0.0932792
rs17591786	4	27218939	G	A	20350	14913	0.00191852	0.0159712	0.120124	0.904385	-0.0187817	0.0234543	-0.800779	0.423259
rs11734809	4	27222036	C	A	20346	14914	-0.0367882	0.0244463	-1.50486	0.132361	0.0385042	0.0349315	1.10228	0.270341
rs1488293	4	27234926	A	G	20388	14943	0.0129111	0.0346123	0.373022	0.709132	-0.0770154	0.0489311	-1.57395	0.115498
rs13121254	4	27239274	T	C	20369	14929	-0.0022693	0.0157235	-0.144325	0.885244	-0.0327683	0.0229163	-1.42991	0.152742
rs75699995	4	27245817	T	C	19804	14527	0.0441738	0.0547844	0.806322	0.420057	-0.0750672	0.0793759	-0.945719	0.344292
rs75752995	4	27245906	G	A	20269	14852	0.039214	0.0473824	0.827606	0.407894	0.0422764	0.0679015	0.622614	0.533538
rs16879052	4	27252384	G	A	20204	14817	0.0079569	0.0189787	0.419254	0.675031	-0.0328004	0.0279465	-1.17368	0.240522
rs1488299	4	27261443	T	C	20311	14884	-0.00997914	0.0157219	-0.634728	0.525606	0.0115938	0.0230421	0.503157	0.614854
rs55821532	4	27261481	T	C	20362	14927	-0.00372704	0.0228689	-0.162974	0.870539	0.0273609	0.0330592	0.827633	0.407878
rs1386903	4	27261875	T	C	20390	14943	0.0229915	0.0196226	1.17168	0.241324	0.00720773	0.0289138	0.249283	0.803142
rs16879076	4	27263435	G	A	20321	14891	0.0201581	0.0419058	0.481034	0.630493	-0.08291	0.0599251	-1.38356	0.166493
rs11736722	4	27263735	G	A	18731	13760	-0.0136679	0.0416087	-0.328487	0.742543	0.00996392	0.057202	0.174188	0.861717
rs74417614	4	27263887	A	G	16459	12092	-0.0187488	0.0334822	-0.559964	0.575504	0.0676469	0.0484704	1.39563	0.162825
rs55706523	4	27267342	T	C	14658	10766	-0.00568129	0.0214183	-0.265254	0.790814	-0.00543638	0.0313694	-0.173302	0.862414
rs115617212	4	27276598	C	A	20376	14937	-0.0551927	0.0862909	-0.639612	0.522425	-0.0661745	0.127059	-0.520818	0.602494
rs7683432	4	27276611	T	C	20073	14713	0.0183538	0.0184621	0.994134	0.320158	-0.0209426	0.0268956	-0.778661	0.43618
rs7672128	4	27278507	C	G	20366	14926	-0.0140797	0.0176834	-0.796208	0.425911	-0.00332464	0.0254905	-0.130427	0.896229
rs28712159	4	27281103	G	A	20404	14954	0.0681876	0.0452169	1.50801	0.131552	-0.110765	0.0656162	-1.68808	0.0913963
rs6821695	4	27298305	C	T	20364	14923	0.0301917	0.0241052	1.2525	0.210388	-0.0238245	0.0347867	-0.684874	0.493423
rs16879149	4	27299544	G	T	20315	14884	0.0150459	0.0231787	0.649128	0.516256	-0.0198496	0.033955	-0.584584	0.558828
rs111559573	4	27305790	C	T	20351	14920	-0.0555176	0.0575142	-0.965285	0.334402	-0.0258937	0.0805637	-0.321407	0.747902
rs75154000	4	27314440	T	G	20397	14950	-0.0961565	0.0609869	-1.57667	0.11487	0.113096	0.0905406	1.24912	0.21162
rs10026460	4	27315138	T	C	20392	14949	0.0345819	0.0736206	0.469731	0.638547	-0.144705	0.102584	-1.4106	0.158363
rs1035068	4	27318144	G	A	20275	14858	0.0179294	0.017882	1.00265	0.31603	0.000974678	0.025813	0.0377591	0.96988
rs111885946	4	27320568	T	G	20379	14938	0.0612955	0.051731	1.18489	0.236061	-0.0918916	0.0737003	-1.24683	0.212461
rs80092402	4	27320578	T	G	20383	14936	0.00550004	0.0499856	0.110032	0.912384	1.35101e-05	0.0699742	0.000193073	0.999846
rs75722925	4	27321268	C	T	20327	14897	-0.0103009	0.0303287	-0.339642	0.734126	-0.00661729	0.0444037	-0.149025	0.881534
rs13115333	4	27323221	G	T	20293	14877	0.00272071	0.0161975	0.167972	0.866606	0.0168669	0.0231385	0.728957	0.466028
rs16879164	4	27325281	T	A	20358	14918	-0.0109719	0.0395273	-0.277578	0.781336	0.0417391	0.0567322	0.735722	0.4619
rs75730666	4	27328447	A	C	20389	14942	0.052572	0.0357422	1.47086	0.141328	-0.0350998	0.0532148	-0.659588	0.509518
rs2309563	4	27333397	G	A	20374	14933	0.035761	0.0206134	1.73484	0.082769	-0.0439691	0.0291062	-1.51064	0.130879
rs75790656	4	27334027	T	G	20364	14929	0.00979794	0.04196	0.233507	0.815368	-0.0301492	0.059347	-0.508015	0.611443
rs7662780	4	27334952	A	G	20249	14839	0.019912	0.0249764	0.797233	0.425316	-0.012787	0.0359287	-0.355898	0.721917
rs7662818	4	27335003	C	A	20242	14833	-0.0180889	0.0234937	-0.769949	0.44133	0.00158436	0.0335317	0.0472495	0.962314
rs73257693	4	27335457	C	G	20144	14754	0.00977896	0.0342457	0.285553	0.77522	-0.0486022	0.0492706	-0.986435	0.32392
rs113938663	4	27337926	T	A	20382	14939	-0.0170705	0.0614111	-0.277971	0.781035	-0.0849924	0.0856384	-0.992456	0.320975
rs115666582	4	27341544	G	A	20356	14922	-0.01155	0.074071	-0.155931	0.876087	-0.116426	0.101801	-1.14366	0.252764
rs6819555	4	27342170	G	A	20331	14907	-0.00146276	0.0162261	-0.0901488	0.928169	0.0210019	0.0231566	0.90695	0.364433
rs3843417	4	27342582	T	C	20246	14843	0.00342736	0.0311217	0.110128	0.912308	-0.0588055	0.0450334	-1.30582	0.191614
rs73259707	4	27345837	C	T	20377	14932	-0.047332	0.0594148	-0.796637	0.425662	0.0628024	0.0846474	0.741929	0.45813
rs80261753	4	27346129	A	G	20369	14932	0.0239575	0.0467079	0.512922	0.608006	0.0568381	0.0689189	0.824711	0.409536
rs3843420	4	27349805	C	T	19004	13943	-0.0199147	0.0225987	-0.881232	0.378192	0.0503529	0.0321681	1.56531	0.117511
rs71612842	4	27350108	A	C	20357	14922	0.0372498	0.0313068	1.18983	0.234114	-0.0407607	0.0452241	-0.901306	0.367426
rs73111343	4	27350593	G	C	20363	14923	0.0168626	0.0273709	0.616077	0.537844	-0.0171195	0.0395089	-0.433309	0.664791
rs77312392	4	27353929	A	G	20397	14950	-0.0519965	0.0485252	-1.07154	0.283928	-0.0353102	0.0715567	-0.493458	0.621689
rs76076813	4	27357001	C	T	19806	14531	0.0532325	0.0300433	1.77186	0.0764179	-0.0970269	0.0427383	-2.27026	0.0231921
rs2215745	4	27358898	A	G	20272	14856	0.0389602	0.0158911	2.4517	0.0142182	-0.0277627	0.0231619	-1.19864	0.23067
rs17575213	4	27360650	T	C	20389	14946	0.0102236	0.0262852	0.38895	0.697313	-0.0216583	0.0381316	-0.567989	0.570042
rs115665653	4	27361763	A	C	19988	14659	0.0103975	0.0795798	0.130655	0.896049	-0.00246944	0.111171	-0.0222129	0.982278
rs112056750	4	27364947	G	C	20327	14901	0.0464243	0.0349454	1.32848	0.18402	-0.104256	0.0495591	-2.10367	0.0354075
rs3970348	4	27367884	T	G	20356	14922	-0.0057818	0.0179539	-0.322037	0.747425	-0.0163974	0.0260746	-0.628867	0.529436
rs75991171	4	27370445	A	C	20358	14922	0.0528368	0.0494397	1.06871	0.2852	-0.101471	0.0689196	-1.47231	0.140938
rs76976575	4	27371120	A	C	20404	14956	0.11277	0.0556082	2.02795	0.0425658	-0.114757	0.078718	-1.45783	0.144888
rs6448515	4	27374368	G	T	20237	14834	-0.0134322	0.0167675	-0.801083	0.423083	-0.00639836	0.0242121	-0.264263	0.791577
rs1035070	4	27374922	A	C	20321	14900	-0.00915522	0.0186888	-0.489878	0.62422	0.00963187	0.0270717	0.355792	0.721997
rs13107491	4	27383785	G	A	20317	14891	-0.0049776	0.0173763	-0.28646	0.774526	-0.00575656	0.0251512	-0.228878	0.818963
rs7659968	4	27383850	A	G	20266	14852	0.0153444	0.015819	0.970002	0.332046	-0.0152943	0.022939	-0.666737	0.50494
rs6448517	4	27385447	C	T	20382	14938	-0.00970819	0.0530652	-0.182948	0.854839	-0.0490701	0.0758075	-0.6473	0.517438
rs34419168	4	27386673	T	C	20362	14922	-0.0589045	0.0531564	-1.10813	0.267804	0.148485	0.0775311	1.91516	0.0554716
rs6448518	4	27390449	G	A	20335	14907	0.0288179	0.0246128	1.17085	0.24166	-0.0416858	0.0356292	-1.16999	0.242006
rs115370558	4	27396704	G	A	20109	14733	-0.00126579	0.0454564	-0.0278463	0.977785	-0.0402258	0.0679243	-0.592215	0.553706
rs2015647	4	27400591	G	A	20241	14833	0.0185779	0.0190377	0.975846	0.329141	-0.0209985	0.0274238	-0.765706	0.443851
rs77485252	4	27408663	G	A	20319	14891	0.0568428	0.0417493	1.36153	0.173347	-0.0978424	0.0605046	-1.61711	0.105855
rs73259743	4	27411594	T	C	20397	14950	-0.0123219	0.0555039	-0.222001	0.824313	0.0495212	0.0785347	0.630565	0.528325
rs210759	4	27412002	C	T	20355	14918	0.019589	0.0239128	0.819187	0.41268	-0.0241288	0.0346362	-0.696637	0.48603
rs17638697	4	27412195	A	C	19695	14427	0.0087334	0.0160571	0.543896	0.586513	-0.0177686	0.0232578	-0.763985	0.444876
rs2080109	4	27413878	G	C	20392	14947	0.0273147	0.0723424	0.377575	0.705747	0.0468333	0.104174	0.449567	0.653022
rs76247010	4	27416463	C	T	20326	14901	-0.00247064	0.0386696	-0.0638912	0.949057	-0.0233085	0.0570813	-0.408338	0.683025
rs16879323	4	27421986	T	C	20259	14848	0.0349022	0.0457682	0.762586	0.44571	-0.0920213	0.0644132	-1.42861	0.153117
rs7690192	4	27427056	A	G	20336	14904	0.0261773	0.0577797	0.453055	0.650509	-0.0543741	0.0828339	-0.656423	0.511552
rs13125312	4	27428475	C	T	20031	14696	-0.0028129	0.016474	-0.170748	0.864422	0.0024458	0.0241028	0.101474	0.919174
rs62300865	4	27431165	C	T	20357	14923	-0.00853545	0.044667	-0.191091	0.848455	0.0248548	0.0648893	0.383034	0.701695
rs116710797	4	27432237	C	A	16407	12064	0.14067	0.0440198	3.19559	0.00139543	-0.104837	0.0619139	-1.69326	0.0904052
rs210749	4	27438947	C	T	20210	14823	-0.0007027	0.0165716	-0.0424039	0.966177	0.00328298	0.0240524	0.136493	0.891432
rs73261719	4	27439047	T	G	20363	14921	0.0377471	0.0417615	0.903873	0.366063	-0.0114141	0.0593539	-0.192306	0.847502
rs210750	4	27440312	A	G	20354	14916	-0.0317248	0.0282193	-1.12422	0.260919	0.025007	0.0415064	0.602485	0.546851
rs13114969	4	27448483	T	C	20341	14908	0.000585988	0.0157857	0.0371214	0.970388	-0.00785149	0.0229182	-0.342588	0.731908
rs210782	4	27450750	C	A	20310	14888	-0.012288	0.0231765	-0.530192	0.595978	0.012317	0.0335904	0.366681	0.713857
rs17578698	4	27457584	G	A	20392	14946	-0.0520233	0.0430231	-1.20919	0.226589	0.0630411	0.0619889	1.01697	0.309166
rs114115896	4	27461929	G	A	20367	14926	0.02139	0.0622597	0.34356	0.731177	0.00381482	0.0887624	0.0429779	0.965719
rs77289906	4	27473082	C	T	20367	14927	0.0899399	0.0390222	2.30484	0.0211758	-0.0707773	0.0558811	-1.26657	0.205309
rs4692031	4	27474317	C	A	20355	14920	0.00930677	0.0568459	0.163719	0.869952	-0.0482947	0.0809341	-0.596716	0.550697
rs78001008	4	27485467	A	C	17460	12853	-0.0554236	0.0518378	-1.06917	0.284992	0.0217282	0.0728586	0.298225	0.765532
rs73261726	4	27490026	A	C	20349	14917	0.00511763	0.0532637	0.096081	0.923456	0.0733317	0.0753578	0.973114	0.330496
rs116806865	4	27491148	G	T	17855	13103	0.0181717	0.0690795	0.263055	0.792508	0.0348405	0.100594	0.346346	0.729082
rs34930672	4	27491504	C	T	20223	14827	0.0603433	0.0356381	1.69323	0.0904125	-0.0519501	0.05048	-1.02912	0.303422
rs115750663	4	27493123	C	T	18259	13404	0.0018401	0.035677	0.0515766	0.958866	-0.0481371	0.0506517	-0.950356	0.341931
rs77470811	4	27493286	A	C	20379	14937	0.0276075	0.0337385	0.818278	0.413199	-0.0279971	0.0480353	-0.582845	0.559998
rs1456092	4	27494432	T	C	20186	14798	0.000933971	0.0164738	0.0566943	0.954789	-0.00784489	0.0238008	-0.329606	0.741697
rs1502253	4	27516957	A	G	20389	14946	0.0120698	0.0474666	0.25428	0.799279	-0.0282811	0.0691967	-0.408706	0.682756
rs74381075	4	27526981	G	A	20376	14930	0.0396784	0.0443904	0.89385	0.371402	-0.0844494	0.0636276	-1.32725	0.184428
rs114947869	4	27527865	C	T	20331	14900	0.0513023	0.0706645	0.725998	0.46784	-0.0977387	0.101976	-0.958451	0.337835
rs12506982	4	27530174	T	C	20351	14914	0.00859908	0.0205379	0.418694	0.67544	-0.0107956	0.0297729	-0.362597	0.716906
rs79210275	4	27530265	A	C	20362	14927	0.00421874	0.0461891	0.0913363	0.927225	0.0506566	0.0668443	0.757829	0.448553
rs13117897	4	27531517	A	G	20345	14912	-0.0695368	0.0524882	-1.32481	0.185235	0.158943	0.0770641	2.06248	0.0391621
rs79211706	4	27531988	A	G	20405	14954	0.0132071	0.0501599	0.2633	0.792319	-0.0634537	0.0711041	-0.892406	0.372176
rs17594373	4	27534148	C	T	20287	14869	0.00318014	0.0222327	0.143039	0.886259	0.000338808	0.0322547	0.0105042	0.991619
rs116467037	4	27544929	G	A	19943	14616	-0.0262449	0.0772531	-0.339726	0.734063	-0.0273941	0.109696	-0.249727	0.802798
rs17664784	4	27546902	C	T	20250	14852	-0.00942231	0.0158827	-0.593245	0.553017	0.010332	0.0232185	0.444987	0.656329
rs114387367	4	27548104	C	A	20337	14907	-0.0677477	0.0490862	-1.38018	0.167532	0.0575045	0.0697618	0.824298	0.40977
rs17594863	4	27550829	G	A	20397	14950	-0.0220032	0.0453917	-0.484741	0.62786	0.0514456	0.0651876	0.789193	0.429999
rs111247893	4	27566688	A	G	20380	14935	0.0925908	0.0548991	1.68656	0.0916878	-0.061443	0.0808561	-0.759905	0.447311
rs1449752	4	27575154	G	A	20328	14895	-0.00149825	0.046063	-0.0325261	0.974052	0.0660408	0.0668225	0.988302	0.323005
rs6839602	4	27577579	T	C	20269	14855	0.00953328	0.015972	0.596876	0.55059	-0.0235453	0.0232662	-1.01199	0.311541
rs16879505	4	27582436	A	G	20346	14917	-0.118848	0.0736252	-1.61423	0.106478	0.0530191	0.105083	0.504547	0.613877
rs11932261	4	27591064	G	A	20336	14908	0.0392903	0.0384985	1.02057	0.30746	-0.0221295	0.0554765	-0.398897	0.689969
rs28445882	4	27592042	T	C	20347	14917	-0.00212864	0.0187111	-0.113764	0.909425	-0.00192896	0.0268455	-0.0718543	0.942718
rs116563255	4	27592780	T	C	20403	14952	0.0112892	0.0391634	0.288259	0.773148	-0.0376975	0.0560328	-0.672776	0.50109
rs115253381	4	27601722	G	C	20341	14907	-0.00506918	0.0431306	-0.117531	0.906439	-0.00979802	0.0608949	-0.160901	0.872172
rs7658517	4	27602249	C	T	20311	14884	0.0182011	0.0185049	0.983582	0.325321	-0.0244133	0.026521	-0.920528	0.357297
rs74863425	4	27605246	C	T	20380	14933	0.000694823	0.0390604	0.0177884	0.985808	0.0322042	0.0550467	0.585035	0.558525
rs78110996	4	27605702	C	G	20396	14949	0.0118565	0.047035	0.252079	0.80098	-0.0483412	0.0663597	-0.728472	0.466324
rs11725308	4	27609974	A	G	20301	14873	-0.0145918	0.0488896	-0.298465	0.765349	-0.0134969	0.0687414	-0.196342	0.844342
rs13147860	4	27613157	T	C	16487	12117	-0.022771	0.0582313	-0.391044	0.695765	0.116976	0.0854336	1.3692	0.170937
rs17674102	4	27614463	A	G	20375	14932	0.0283809	0.0177021	1.60325	0.10888	-0.0234635	0.0253149	-0.926865	0.353997
rs79754052	4	27615353	A	G	20383	14943	-0.108896	0.0719154	-1.51423	0.129968	0.104238	0.103771	1.0045	0.315137
rs73248172	4	27618284	G	T	19292	14151	-0.0630443	0.0347108	-1.81627	0.0693287	0.110656	0.051109	2.1651	0.0303798
rs17674114	4	27618901	G	A	20323	14898	0.018912	0.0364439	0.518934	0.603806	-0.0163784	0.0519842	-0.315065	0.752712
rs13129484	4	27619412	C	T	20219	14822	-0.0233229	0.0329812	-0.707158	0.479468	0.0236626	0.0467987	0.505626	0.613119
rs10013576	4	27619553	T	G	20257	14854	-0.008764	0.0164639	-0.532316	0.594507	0.0161786	0.0239749	0.674815	0.499793
rs75265717	4	27620080	A	C	20104	14735	-0.0149007	0.0541261	-0.275295	0.783089	0.0413474	0.0769779	0.537133	0.591176
rs114049032	4	27621215	C	T	20302	14870	0.00818111	0.0350248	0.23358	0.815311	4.51282e-05	0.0502912	0.000897338	0.999284
rs1375763	4	27624867	T	C	20294	14877	0.0153496	0.0164654	0.932232	0.351216	0.0122832	0.0241163	0.509331	0.61052
rs2309630	4	27628527	A	T	14732	10846	0.0245177	0.0186537	1.31436	0.188725	0.00810469	0.0269386	0.300857	0.763523
rs73248175	4	27628880	G	A	20206	14811	-0.00135041	0.041811	-0.032298	0.974234	0.018127	0.0598316	0.302968	0.761915
rs7671071	4	27637428	G	A	20300	14878	-0.00765464	0.0180055	-0.425127	0.670744	0.00612037	0.0262795	0.232896	0.815843
rs297284	4	27641239	C	T	20359	14925	-0.00611832	0.0160437	-0.381353	0.702942	-0.00155265	0.0234038	-0.0663418	0.947106
rs34670797	4	27646984	G	A	19129	14028	0.115548	0.0379912	3.04143	0.00235455	-0.0576156	0.0557092	-1.03422	0.301033
rs80310653	4	27647784	A	G	20277	14877	-0.00770724	0.0462787	-0.16654	0.867732	-0.0296067	0.0670829	-0.441346	0.658963
rs116815594	4	27655069	G	A	20332	14906	-0.014004	0.0473948	-0.295475	0.767631	-0.110545	0.0692438	-1.59646	0.110387
rs78156933	4	27656295	T	C	19791	14505	0.024188	0.0360717	0.670555	0.502504	0.000193268	0.051861	0.00372666	0.997027
rs35260582	4	27658046	T	C	20388	14941	0.0825565	0.044755	1.84463	0.0650912	-0.0471745	0.0659703	-0.715087	0.474555
rs981710	4	27658939	T	C	20333	14907	-0.00253516	0.0160823	-0.157637	0.874743	-0.0152691	0.0233823	-0.653021	0.513743
rs17603642	4	27659748	T	C	20333	14899	-0.0142012	0.0170167	-0.834547	0.403973	0.0224029	0.0247619	0.904729	0.365609
rs7671299	4	27661893	G	A	20348	14913	-0.0393661	0.0314639	-1.25115	0.210879	-0.00236922	0.0447506	-0.0529427	0.957778
rs116164959	4	27664539	C	T	20382	14941	0.0326812	0.043618	0.74926	0.4537	0.0528869	0.0640873	0.825233	0.409239
rs114735595	4	27669915	C	T	20285	14870	0.0334002	0.0367258	0.90945	0.363113	0.0420084	0.0543466	0.772972	0.439539
rs13148481	4	27671242	G	A	16497	12124	-0.0144345	0.0716176	-0.201549	0.840269	0.0996449	0.105831	0.941549	0.346423
rs71596111	4	27676576	T	C	20395	14947	-0.010067	0.0647873	-0.155385	0.876518	0.0588277	0.095719	0.614588	0.538827
rs4692038	4	27679600	T	G	20341	14906	-0.0210173	0.016672	-1.26063	0.207441	0.0204444	0.024459	0.835867	0.403229
rs13123599	4	27679947	T	C	20301	14883	-0.0508761	0.0585024	-0.869642	0.384496	-0.104261	0.084565	-1.23291	0.21761
rs79841530	4	27680100	G	A	20324	14894	0.00252606	0.0503527	0.0501672	0.959989	-0.091242	0.0700977	-1.30164	0.19304
rs963228	4	27685834	A	G	20336	14912	-0.0135269	0.0166777	-0.811074	0.417323	0.0221957	0.0242513	0.915238	0.360067
rs76991999	4	27692931	T	C	20367	14928	-0.00552017	0.0530737	-0.10401	0.917162	0.00207581	0.0763347	0.0271936	0.978305
rs409579	4	27693055	T	G	20290	14868	-0.00660018	0.0168991	-0.390565	0.696119	0.0142424	0.024605	0.578841	0.562696
rs11723101	4	27696416	C	A	20334	14905	0.0309305	0.0182034	1.69916	0.0892891	-0.031024	0.0266903	-1.16237	0.245085
rs989136	4	27698924	T	C	20345	14913	-0.0136618	0.0164719	-0.829398	0.406879	0.0258567	0.0239872	1.07794	0.281061
rs56292437	4	27705536	A	G	20277	14862	-0.020571	0.0179167	-1.14815	0.250909	0.0585657	0.0260998	2.24391	0.0248381
rs113524189	4	27713157	T	C	20366	14922	0.0160106	0.0495615	0.323045	0.746661	-0.137312	0.0708737	-1.93741	0.0526952
rs35421578	4	27730646	G	A	20358	14923	-0.0512833	0.0178192	-2.87798	0.00400235	0.0830433	0.025968	3.19791	0.00138429
rs80112164	4	27734652	A	G	19873	14573	-0.0133269	0.0295892	-0.450399	0.652423	0.0551129	0.0426959	1.29082	0.196764
rs79259320	4	27736088	A	C	20331	14900	-0.0166684	0.025252	-0.660084	0.5092	0.0390004	0.0360634	1.08144	0.279503
rs144206026	4	27738345	C	T	16473	12108	0.143858	0.0541081	2.65872	0.00784373	-0.0686042	0.0790362	-0.868011	0.385388
rs115822880	4	27742480	A	G	20379	14937	-0.0645164	0.050852	-1.26871	0.204545	-0.0329613	0.0727793	-0.452894	0.650625
rs4692256	4	27744718	C	T	19892	14592	-0.0355582	0.0159882	-2.22402	0.0261469	0.0262102	0.0231191	1.1337	0.25692
rs13110484	4	27757391	C	T	20142	14764	-0.0410739	0.0164495	-2.49697	0.012526	0.057759	0.0238842	2.41829	0.0155938
rs12510615	4	27764041	A	G	19326	14171	0.0390694	0.0272467	1.43391	0.151598	-0.0641768	0.0388537	-1.65176	0.0985839
rs76343293	4	27766114	A	G	20383	14943	-0.0486596	0.0356759	-1.36394	0.172587	0.00854159	0.0514082	0.166152	0.868037
rs77347501	4	27766839	G	A	20329	14903	-0.0195662	0.0476304	-0.410793	0.681225	-0.0535092	0.0697352	-0.767319	0.442892
rs74614261	4	27772185	A	G	20358	14917	0.0389488	0.0498578	0.781197	0.434686	-0.0159023	0.0717531	-0.221625	0.824606
rs56948162	4	27774482	T	C	20173	14787	0.0801498	0.0269676	2.97208	0.00295792	-0.0670143	0.0388865	-1.72333	0.084829
rs78776668	4	27776281	C	T	16737	12282	0.0453394	0.0405963	1.11684	0.264064	0.0169569	0.0576566	0.294102	0.76868
rs73112967	4	27778474	C	T	20343	14908	0.0394866	0.0333235	1.18495	0.236037	-0.035383	0.0476699	-0.74225	0.457936
rs115767065	4	27780327	T	C	16360	12024	0.102879	0.0485624	2.11848	0.0341343	-0.0341019	0.0705499	-0.483373	0.628831
rs12171363	4	27781037	A	G	20268	14854	-0.0369933	0.0158587	-2.33268	0.019665	0.0378901	0.022978	1.64898	0.0991524
rs13143717	4	27783403	C	A	20218	14815	-0.0360112	0.0159529	-2.25734	0.0239868	0.0534321	0.0229585	2.32734	0.0199474
rs73250297	4	27792318	G	A	20340	14907	-0.00619314	0.0503638	-0.122968	0.902132	0.0572612	0.0714713	0.801177	0.423029
rs73250298	4	27792510	G	A	20202	14808	0.0386137	0.0495092	0.779929	0.435433	-0.0713143	0.0684416	-1.04197	0.297424
rs13101633	4	27793071	C	T	20294	14872	-0.0376321	0.0166793	-2.25621	0.0240573	0.0372481	0.0243161	1.53183	0.125565
rs74595838	4	27803058	A	G	20357	14919	0.0304059	0.0490895	0.619398	0.535654	-0.00204026	0.0712046	-0.0286535	0.977141
rs13144373	4	27806525	T	C	20331	14896	-0.024212	0.016196	-1.49494	0.13493	0.0220898	0.023533	0.938675	0.347898
rs115300672	4	27807720	C	T	16463	12103	0.0654261	0.064062	1.02129	0.307115	0.00410415	0.0926519	0.0442964	0.964668
rs10013845	4	27810646	C	T	20364	14924	0.0373278	0.0168165	2.21971	0.0264387	-0.0378286	0.0239854	-1.57715	0.114761
rs12643590	4	27811729	T	C	20262	14843	-0.0272153	0.0212034	-1.28353	0.199306	0.0718344	0.0305266	2.35317	0.0186142
rs13112218	4	27812345	C	T	16466	12105	-0.0312483	0.0174951	-1.78611	0.0740809	0.00168474	0.0253036	0.0665813	0.946915
rs116228505	4	27818879	A	G	20388	14944	0.0243461	0.050535	0.481768	0.629971	0.0273676	0.0718528	0.380884	0.703289
rs61793028	4	27822890	A	G	20402	14951	0.0416607	0.0274588	1.51721	0.129214	-0.000547584	0.0397545	-0.0137742	0.98901
rs16879845	4	27826209	G	A	20202	14806	-0.0112178	0.0262243	-0.427764	0.668823	0.0351015	0.0370271	0.947995	0.343132
rs1905564	4	27828999	A	C	20227	14825	-0.00142122	0.0212286	-0.0669486	0.946623	-0.00144207	0.0309733	-0.0465585	0.962865
rs116237184	4	27829113	T	G	20251	14845	-0.0451402	0.0290778	-1.5524	0.120567	0.00863529	0.0416835	0.207163	0.835882
rs74539737	4	27840590	A	G	20313	14891	0.0470499	0.0467425	1.00658	0.314139	-0.148008	0.0682279	-2.16932	0.0300584
rs74704865	4	27856740	A	G	20218	14817	-0.0439354	0.0435483	-1.00889	0.313028	0.0521505	0.0618776	0.842802	0.399339
rs11941521	4	27862090	A	G	20309	14891	-0.0142202	0.0728962	-0.195074	0.845335	0.092728	0.10442	0.888026	0.374527
rs6821776	4	27866734	T	C	20272	14858	0.000738489	0.0218966	0.0337261	0.973096	0.0468322	0.0312278	1.49969	0.133693
rs116455027	4	27868902	G	A	20385	14941	0.0072129	0.0735419	0.0980788	0.92187	-0.0972953	0.101479	-0.958777	0.337671
rs78007983	4	27871607	A	C	20317	14893	-0.00730431	0.0352935	-0.206959	0.836042	-0.0256611	0.0496692	-0.516639	0.605408
rs73258184	4	27873570	C	G	20370	14930	0.0140453	0.0568059	0.247251	0.804714	0.0180054	0.0841481	0.213973	0.830568
rs79672657	4	27879210	G	A	20310	14884	0.00847685	0.0269925	0.314045	0.753487	-0.0644639	0.0387809	-1.66226	0.0964614
rs115573789	4	27885958	G	A	20167	14778	0.011094	0.0244684	0.453401	0.65026	0.0439415	0.0352165	1.24775	0.212122
rs4692043	4	27887980	A	G	20186	14799	0.00626262	0.0270474	0.231543	0.816893	-0.0152575	0.0381705	-0.39972	0.689363
rs16879937	4	27888866	G	T	20362	14921	-0.00263751	0.019894	-0.132578	0.894527	-0.0189504	0.0292481	-0.64792	0.517037
rs115310764	4	27889837	A	G	19881	14571	0.0197315	0.0527198	0.374272	0.708202	-0.00440756	0.0754702	-0.0584013	0.953429
rs12513030	4	27892914	T	C	20187	14784	-0.00807551	0.0175524	-0.46008	0.645458	0.0281937	0.0251569	1.12072	0.262409
rs73258192	4	27896820	A	C	20316	14894	-0.00992944	0.019195	-0.517293	0.604952	0.00294828	0.027861	0.105821	0.915724
rs77095676	4	27897167	C	A	18047	13264	-0.0354124	0.0517504	-0.684293	0.49379	-0.017656	0.0743861	-0.237356	0.812381
rs75600365	4	27897657	T	G	20364	14927	-0.00951894	0.0217173	-0.438311	0.661161	0.00130234	0.0310151	0.0419904	0.966506
rs17616293	4	27902440	G	A	16480	12110	0.00861287	0.0300916	0.286222	0.774708	-0.0794916	0.042683	-1.86237	0.0625506
rs6857890	4	27902479	A	G	20359	14922	0.00666187	0.0158654	0.419899	0.674559	0.000809137	0.0227387	0.0355842	0.971614
rs16879958	4	27902560	C	T	18079	13284	0.0148651	0.0191199	0.777467	0.436883	0.00293848	0.027611	0.106424	0.915246
rs17672784	4	27904508	T	G	20400	14953	-0.00425925	0.069243	-0.0615117	0.950952	-0.00968334	0.0983031	-0.0985049	0.921531
rs13141884	4	27906228	A	G	20322	14897	-0.0284957	0.0504879	-0.564407	0.572477	-0.00163812	0.0740713	-0.0221154	0.982356
rs115440291	4	27909478	G	A	20364	14924	-0.0344304	0.0427277	-0.805811	0.420352	-0.0582076	0.0618022	-0.941837	0.346276
rs61793884	4	27909509	C	T	18284	13458	-0.00100144	0.0298464	-0.0335531	0.973234	-0.0141796	0.0428103	-0.331219	0.740479
rs1026946	4	27912271	C	T	20332	14901	-0.0480175	0.0562795	-0.853198	0.39355	0.0400437	0.0800587	0.500179	0.616949
rs13143131	4	27914649	G	T	20306	14879	-0.0671661	0.0474506	-1.4155	0.156923	0.0945565	0.070547	1.34033	0.180137
rs957956	4	27917029	T	G	20331	14898	0.00843147	0.0173555	0.485808	0.627103	-0.0086202	0.0252747	-0.34106	0.733058
rs61793890	4	27923554	C	T	19676	14436	-0.0153333	0.0457589	-0.335089	0.737558	0.00469222	0.0669825	0.0700515	0.944153
rs115866005	4	27925743	C	T	18819	13803	0.0272973	0.0471884	0.578474	0.562944	0.0110078	0.0686035	0.160456	0.872522
rs73258202	4	27926197	G	A	18902	13863	0.0230976	0.0268124	0.861452	0.388989	-0.0237017	0.0385243	-0.61524	0.538396
rs79277113	4	27929603	G	A	20400	14952	-0.0412868	0.0642107	-0.64299	0.520231	0.0311148	0.0928587	0.335076	0.737567
rs61791079	4	27932513	C	T	18641	13680	0.00853895	0.0324554	0.263098	0.792475	-0.0488141	0.0460808	-1.05932	0.289456
rs61533681	4	27939588	G	A	20297	14880	-0.00367404	0.0283619	-0.129541	0.896929	0.0505288	0.0416374	1.21355	0.224921
rs7684360	4	27940513	C	T	20294	14877	-0.0217072	0.0201358	-1.07804	0.281016	-0.00918121	0.0293109	-0.313235	0.754102
rs34961231	4	27944095	A	G	20410	14959	-0.0842646	0.0492821	-1.70984	0.0872953	0.0647073	0.0703651	0.919594	0.357785
rs9996523	4	27946143	C	T	20217	14824	-0.000651786	0.015837	-0.0411559	0.967172	0.00768775	0.023317	0.329706	0.741622
rs17580839	4	27946882	G	A	20239	14825	0.0180501	0.0172237	1.04798	0.294647	-0.033794	0.0251402	-1.34422	0.178878
rs10489003	4	27949909	A	C	20391	14942	0.0134293	0.0186973	0.718247	0.472605	-0.0174738	0.0270631	-0.645669	0.518494
rs73260105	4	27954187	G	C	20335	14901	-0.0157423	0.0169451	-0.929021	0.352878	0.0134822	0.02464	0.547169	0.584263
rs115981290	4	27955225	A	G	20404	14953	0.00693023	0.0469414	0.147636	0.88263	0.0583018	0.066324	0.879045	0.379377
rs2067761	4	27955726	C	A	20257	14849	-0.00858027	0.0259234	-0.330986	0.740655	0.00331162	0.0371257	0.0892004	0.928923
rs6448552	4	27957519	C	G	20333	14904	-0.0216845	0.0177742	-1.22	0.222465	0.0239957	0.0259418	0.924981	0.354976
rs11728996	4	27965232	T	C	16186	11888	0.00951897	0.0177965	0.534878	0.592734	0.00684703	0.0259944	0.263405	0.792239
rs9884651	4	27966682	G	A	20265	14851	0.00916611	0.015989	0.573275	0.566459	-0.0227975	0.0231763	-0.983658	0.325284
rs76557599	4	27969172	T	C	20362	14927	-0.0354354	0.0695241	-0.509685	0.610272	0.048491	0.0991725	0.488956	0.624873
rs17581070	4	27969235	T	C	20385	14939	-0.0189771	0.0427415	-0.443996	0.657046	-0.0474981	0.0623424	-0.761892	0.446125
rs2058574	4	27971596	T	G	20391	14946	-0.00658558	0.0208449	-0.315932	0.752054	0.0221901	0.0305099	0.72731	0.467036
rs114032169	4	27972653	G	A	20377	14936	0.0671206	0.0595521	1.12709	0.259704	-0.171476	0.084717	-2.0241	0.0429601
rs929621	4	27983044	A	G	20338	14912	0.0173091	0.0228703	0.756837	0.449148	0.00477456	0.0328203	0.145476	0.884335
rs28522292	4	27990065	A	G	20310	14882	0.00951122	0.0158756	0.599111	0.549099	-0.0145931	0.023165	-0.629962	0.528719
rs35754619	4	27995311	A	C	19749	14478	-0.0483097	0.0420025	-1.15016	0.250076	0.101384	0.0604612	1.67685	0.0935717
rs73264365	4	28006003	A	G	20168	14785	0.0457503	0.0424108	1.07874	0.280703	-0.0854995	0.0599024	-1.42731	0.15349
rs115966571	4	28010426	T	C	17459	12820	0.103487	0.0565001	1.83162	0.0670084	-0.106379	0.0787816	-1.3503	0.17692
rs78599562	4	28012269	A	G	20019	14680	-0.00330401	0.0279852	-0.118063	0.906018	0.0172445	0.0404105	0.426734	0.669573
rs61792384	4	28013184	T	G	20345	14910	0.0457772	0.0352212	1.29971	0.193702	-0.127829	0.04981	-2.56634	0.0102778
rs1405675	4	28017833	G	A	19233	14142	0.00656081	0.016411	0.399782	0.689317	-0.0226625	0.0241394	-0.93882	0.347823
rs10009280	4	28019541	C	A	20347	14910	-0.00626223	0.0158338	-0.395497	0.692476	-0.0117843	0.0229856	-0.51268	0.608175
rs114987574	4	28019553	T	C	20355	14921	0.0367251	0.0298316	1.23108	0.218292	-0.0682761	0.0434043	-1.57302	0.115713
rs7683833	4	28021367	T	C	20287	14870	-0.00448595	0.0178418	-0.251429	0.801483	-0.0112375	0.0260463	-0.431443	0.666147
rs4140905	4	28025952	A	G	20317	14888	-0.027136	0.0251651	-1.07832	0.280893	-0.00700821	0.0360268	-0.194528	0.845763
rs115914883	4	28036187	T	G	17804	13094	0.042749	0.062912	0.679506	0.496817	0.00133135	0.0872849	0.0152529	0.98783
rs1918324	4	28037165	T	C	20209	14815	-0.0369809	0.0168336	-2.19686	0.0280307	0.0433474	0.0244771	1.77093	0.0765716
rs111411204	4	28037238	A	G	20398	14951	-0.0811643	0.0585344	-1.38661	0.165561	0.0193391	0.083406	0.231867	0.816642
rs1609118	4	28039431	C	T	20195	14800	0.00720489	0.0164737	0.437358	0.661852	-0.0138392	0.0240943	-0.574378	0.565712
rs61792424	4	28042822	G	A	20270	14864	-0.0112749	0.0556256	-0.202693	0.839375	-0.0647803	0.0795928	-0.813897	0.415704
rs111381852	4	28049593	C	G	19897	14598	-0.0649639	0.0395419	-1.64291	0.100401	-0.0146954	0.058055	-0.253128	0.800169
rs73264382	4	28051942	T	C	19551	14335	-0.0573638	0.0487228	-1.17735	0.239055	0.0120928	0.0694399	0.174147	0.86175
rs13130096	4	28052406	T	C	20394	14946	0.0811077	0.0631438	1.28449	0.19897	-0.113945	0.0903005	-1.26185	0.207005
rs725071	4	28052802	C	A	19861	14572	0.0326361	0.0247837	1.31684	0.187892	0.00245616	0.0361454	0.0679523	0.945824
rs116415140	4	28061478	C	T	20339	14907	0.00691628	0.0469927	0.147178	0.882992	-0.0955836	0.0680529	-1.40455	0.160155
rs4487325	4	28088454	A	G	20272	14866	0.0107276	0.0173578	0.618026	0.536558	-0.0154251	0.0252995	-0.609701	0.54206
rs74326661	4	28090375	C	A	20279	14868	-0.0662058	0.0397143	-1.66705	0.0955041	0.0952918	0.056608	1.68336	0.0923048
rs13111817	4	28092199	A	G	19633	14390	0.0111162	0.0176299	0.630531	0.528347	-0.0292551	0.0256717	-1.13958	0.254459
rs74955574	4	28097668	T	C	20089	14728	-0.0597029	0.06246	-0.955859	0.339143	-0.0363655	0.0882823	-0.411923	0.680396
rs6850823	4	28098156	T	C	20319	14892	-0.00623487	0.0186758	-0.333847	0.738495	-0.00519344	0.0270802	-0.19178	0.847915
rs10031833	4	28101706	C	T	20323	14889	0.0122616	0.0175743	0.697701	0.485364	-0.0153328	0.0256185	-0.598504	0.549504
rs2204609	4	28107460	T	C	16364	12028	0.0276973	0.0179034	1.54704	0.121853	-0.0170116	0.0258262	-0.658697	0.51009
rs73266363	4	28133707	C	T	20257	14849	-0.00830518	0.0430909	-0.192737	0.847165	-0.0147914	0.0615322	-0.240385	0.810032
rs75110582	4	28140530	G	A	20305	14882	0.0317373	0.0346619	0.915624	0.359864	-0.0687139	0.0498802	-1.37758	0.168334
rs1918319	4	28143857	A	G	20334	14902	-0.0237887	0.0160662	-1.48066	0.138696	0.0436405	0.0234959	1.85737	0.0632589
rs13135412	4	28153349	T	G	20374	14935	0.0105431	0.055972	0.188364	0.850591	0.104132	0.081124	1.28361	0.199278
rs13110222	4	28155187	G	A	17227	12630	0.026788	0.0176468	1.51801	0.129013	-0.0376651	0.0258476	-1.4572	0.145061
rs79883606	4	28157297	A	C	20346	14913	0.0939665	0.04695	2.00141	0.0453478	-0.0437167	0.0684777	-0.638407	0.523209
rs74960139	4	28161911	A	G	20356	14923	0.0348802	0.0289409	1.20522	0.228118	-0.055034	0.0417168	-1.31923	0.187093
rs79457088	4	28168883	T	C	20364	14925	-0.000500539	0.0396703	-0.0126175	0.989933	0.0238983	0.0575698	0.415119	0.678055
rs115269743	4	28170349	T	C	19927	14600	0.0105357	0.0542751	0.194116	0.846085	-0.0560034	0.0776246	-0.721465	0.470624
rs61794063	4	28197368	C	T	20269	14859	-0.0146576	0.0186089	-0.787666	0.430892	0.00473483	0.0270296	0.175172	0.860945
rs79427373	4	28197387	T	C	20346	14910	-0.0411847	0.0288137	-1.42935	0.152905	0.00151908	0.040842	0.037194	0.97033
rs4586920	4	28208478	A	C	20016	14663	-0.00636768	0.0159143	-0.400122	0.689066	-0.0116362	0.0233995	-0.497283	0.61899
rs10009905	4	28210812	C	T	20193	14795	0.0132331	0.0176499	0.749758	0.453401	0.0248684	0.0256461	0.969675	0.332208
rs13137067	4	28214965	C	T	20382	14938	0.0239921	0.0361083	0.664448	0.506403	-0.109517	0.0513558	-2.13252	0.0329642
rs114309881	4	28217807	T	C	20158	14779	-0.0609003	0.0426953	-1.42639	0.153755	0.0536402	0.0599005	0.895488	0.370526
rs2309737	4	28218488	A	G	20313	14882	0.0151686	0.0449517	0.337443	0.735783	-0.0373719	0.0648621	-0.576174	0.564497
rs78989219	4	28227122	G	T	20139	14760	0.0169206	0.0307801	0.549725	0.582508	-0.000951092	0.0440105	-0.0216106	0.982759
rs73221824	4	28230926	C	T	20343	14915	0.12876	0.061385	2.09758	0.0359426	-0.177455	0.0886106	-2.00264	0.0452164
rs111825627	4	28231643	A	C	20280	14870	0.0692142	0.0392735	1.76236	0.0780079	-0.03553	0.0556509	-0.638444	0.523184
rs78803320	4	28241600	A	C	20322	14895	-0.000657441	0.0369399	-0.0177976	0.9858	-0.00876736	0.0540783	-0.162124	0.871209
rs73221840	4	28241961	C	A	20341	14914	-0.036907	0.0501514	-0.735912	0.461784	0.0808929	0.0709265	1.14052	0.254071
rs59537158	4	28246049	T	C	20158	14782	-0.00876385	0.0187828	-0.46659	0.640793	-0.00793857	0.0271213	-0.292706	0.769747
rs11734756	4	28246487	A	G	20030	14687	-0.00732687	0.023426	-0.312766	0.754458	-0.0501585	0.034037	-1.47365	0.140576
rs36124654	4	28247910	A	G	16371	12038	-0.0171905	0.01963	-0.875726	0.381179	0.0127322	0.0276996	0.459654	0.645764
rs12646312	4	28252919	G	T	20290	14874	-0.00403665	0.0173424	-0.232762	0.815946	0.0450158	0.0249386	1.80507	0.0710645
rs34536459	4	28254167	G	A	20327	14902	0.0118105	0.0396508	0.297862	0.765809	-0.016365	0.0566053	-0.289108	0.772499
rs1497699	4	28255384	T	C	19828	14541	0.000570939	0.0174731	0.0326752	0.973934	0.0437327	0.0251617	1.73807	0.0821993
rs7690507	4	28263120	G	T	20222	14817	0.00825016	0.0220931	0.373427	0.70883	-0.0624335	0.0318666	-1.95921	0.0500878
rs6834401	4	28270075	T	C	20342	14911	-0.0107624	0.027882	-0.385998	0.699498	-0.0176948	0.0406964	-0.434801	0.663707
rs76548233	4	28271608	A	C	20360	14924	-0.00299158	0.0433584	-0.0689965	0.944992	0.0208317	0.0628368	0.331521	0.740251
rs114874914	4	28286711	A	G	19944	14629	-0.0230297	0.0346692	-0.664269	0.506518	-0.0248871	0.0494577	-0.503201	0.614823
rs950845	4	28289150	G	T	19941	14616	0.0106699	0.0311298	0.342755	0.731783	0.0211634	0.0439558	0.481471	0.630182
rs61795408	4	28289682	T	C	20259	14850	0.00353181	0.0595619	0.0592966	0.952716	-0.0234264	0.0849086	-0.275902	0.782624
rs7435189	4	28292048	G	A	20259	14847	0.0238211	0.0263531	0.903921	0.366037	-0.0612398	0.0380573	-1.60915	0.107584
rs7664957	4	28292825	G	A	20345	14912	-0.00226677	0.0201057	-0.112742	0.910235	-0.0167852	0.0291638	-0.575549	0.56492
rs78329260	4	28299559	A	G	20394	14948	-0.0581451	0.0536773	-1.08324	0.278704	0.0605318	0.0770658	0.785456	0.432186
rs60588324	4	28316658	G	C	20381	14939	-0.000581475	0.0439349	-0.0132349	0.98944	0.0299375	0.0635522	0.47107	0.637591
rs13137916	4	28319636	T	C	16434	12080	-0.0135561	0.0177919	-0.761925	0.446105	0.00491617	0.0252331	0.19483	0.845526
rs77695532	4	28323350	T	C	20328	14896	-0.098132	0.0524452	-1.87114	0.0613263	0.10503	0.0762167	1.37805	0.168189
rs17682996	4	28343234	G	A	20359	14918	-0.00506427	0.0165743	-0.305549	0.759948	-0.0207693	0.023754	-0.87435	0.381928
rs55905040	4	28344437	T	C	20383	14941	0.00172467	0.0507912	0.033956	0.972912	0.0991724	0.0717947	1.38133	0.167177
rs2036184	4	28345775	C	T	16462	12105	0.00611864	0.01766	0.34647	0.72899	0.00413161	0.0248312	0.166388	0.867851
rs73224007	4	28355053	T	C	20374	14933	-0.00835963	0.0430068	-0.194379	0.845879	0.039817	0.0612578	0.64999	0.515699
rs59143661	4	28362465	A	G	20332	14906	-0.02208	0.0189533	-1.16497	0.244032	0.0661306	0.02707	2.44295	0.0145678
rs115254098	4	28363889	T	G	20400	14951	0.012846	0.0604269	0.212587	0.831649	-0.105593	0.0850918	-1.24092	0.214633
rs75117368	4	28368355	A	G	20283	14867	0.0389864	0.0327715	1.18964	0.234186	-0.0222351	0.0459362	-0.484043	0.628355
rs115478419	4	28372797	G	A	20352	14917	-0.00557936	0.0400765	-0.139218	0.889278	-0.00943409	0.0581194	-0.162323	0.871052
rs10020951	4	28372837	G	T	20349	14911	-0.0243807	0.0504554	-0.483212	0.628945	0.0444995	0.0737981	0.60299	0.546515
rs75985768	4	28387954	C	T	20031	14686	0.0509521	0.0561388	0.90761	0.364085	-0.0508491	0.0789553	-0.644023	0.51956
rs4692052	4	28392130	G	A	20253	14845	0.00335506	0.01601	0.209561	0.83401	-0.00755239	0.0226556	-0.333356	0.738866
rs28601663	4	28394144	G	T	20358	14922	-0.0354454	0.0833582	-0.425218	0.670678	0.0678141	0.127594	0.531483	0.595084
rs17627809	4	28397303	A	G	19699	14452	0.00623001	0.0176281	0.353414	0.723778	-0.0310999	0.025247	-1.23183	0.218014
rs986866	4	28400914	T	C	16439	12083	-0.0244853	0.0184591	-1.32646	0.184687	0.0129199	0.0262764	0.491693	0.622937
rs17627999	4	28402689	T	C	20384	14941	-0.0205353	0.0394602	-0.520405	0.602781	0.0147476	0.0566485	0.260335	0.794605
rs74541511	4	28406268	T	C	20295	14877	-0.0144818	0.02521	-0.574447	0.565665	0.0362265	0.0359444	1.00785	0.313527
rs6448578	4	28408483	G	A	20331	14904	0.000229488	0.015985	0.0143565	0.988546	-0.00101362	0.0225851	-0.04488	0.964203
rs12647751	4	28417437	A	G	20272	14858	-0.0235145	0.0192861	-1.21924	0.222752	0.0677026	0.0275044	2.46152	0.013835
rs114327131	4	28421382	C	A	20331	14901	0.073533	0.0583191	1.26087	0.207354	-0.0820174	0.0826383	-0.992487	0.32096
rs1877709	4	28437230	G	A	20346	14905	0.0160035	0.0166857	0.959116	0.3375	-0.0500012	0.0240065	-2.08282	0.0372678
rs78886767	4	28444358	G	T	20281	14868	-0.043068	0.0782814	-0.550169	0.582203	0.0774618	0.116884	0.662724	0.507507
rs112073802	4	28449159	A	G	20369	14929	-0.0224684	0.0505626	-0.444368	0.656776	-0.00871396	0.0711141	-0.122535	0.902475
rs604244	4	28449360	G	A	20343	14912	-0.0152663	0.0175045	-0.872136	0.383134	0.0202553	0.0252006	0.803761	0.421535
rs17685351	4	28454474	T	G	20251	14846	0.0253061	0.0211823	1.19468	0.232212	-0.0106696	0.0303008	-0.352124	0.724746
rs6849296	4	28456864	A	T	19867	14558	0.00929135	0.0352356	0.263692	0.792017	-0.035726	0.0514253	-0.694715	0.487234
rs292067	4	28459229	A	G	20381	14939	-0.0549388	0.0306238	-1.79399	0.0728148	0.0847061	0.0450871	1.87872	0.0602827
rs10939214	4	28460198	G	A	19954	14632	0.015028	0.0172918	0.86908	0.384803	-0.0588727	0.0247118	-2.38238	0.0172013
rs17629330	4	28472836	T	C	20254	14847	0.020064	0.0268533	0.747171	0.454961	-0.0332008	0.0382389	-0.868246	0.385259
rs7656054	4	28480415	G	A	20297	14877	0.018338	0.0168905	1.0857	0.277611	0.0229757	0.0242366	0.947975	0.343142
rs2136817	4	28492165	T	C	20240	14833	0.00458959	0.0161385	0.284388	0.776113	-0.0517469	0.023649	-2.18812	0.028661
rs17630253	4	28518375	A	C	20351	14921	-0.00661295	0.0532533	-0.124179	0.901173	-0.0742626	0.0738208	-1.00598	0.314423
rs77200143	4	28518911	A	G	20177	14796	0.017333	0.0412178	0.420522	0.674104	-0.0344863	0.0594515	-0.580074	0.561864
rs76649968	4	28521038	G	T	19507	14303	-0.0610818	0.0420341	-1.45315	0.146182	0.0318789	0.0600143	0.531189	0.595288
rs79423231	4	28522701	G	T	20305	14876	-0.00143239	0.0333743	-0.0429189	0.965766	0.0511747	0.0478491	1.0695	0.284843
rs292050	4	28523533	T	G	20352	14918	0.00181607	0.0475503	0.0381925	0.969534	-0.0296014	0.0683764	-0.432919	0.665074
rs75982432	4	28524207	A	G	20395	14949	-0.0575277	0.0408991	-1.40658	0.159553	0.0221581	0.0580962	0.381403	0.702904
rs73213502	4	28524468	A	T	20184	14799	0.0323562	0.0243098	1.331	0.18319	-0.0200848	0.0349376	-0.574877	0.565375
rs73215408	4	28541193	T	C	20347	14916	0.00985638	0.0222983	0.442025	0.658471	-0.0103903	0.0320366	-0.324326	0.745691
rs74359998	4	28543567	T	C	20349	14912	0.0763525	0.05189	1.47143	0.141175	-0.0396565	0.0740432	-0.535586	0.592244
rs115305324	4	28543587	A	G	20362	14924	-0.0600154	0.0410403	-1.46235	0.143645	0.0709994	0.0603095	1.17725	0.239095
rs1514121	4	28547633	G	A	20283	14865	0.0282355	0.0269677	1.04701	0.295093	-0.0803615	0.0386412	-2.07968	0.0375545
rs115073290	4	28549513	A	G	20329	14905	-0.0324709	0.0643003	-0.504989	0.613567	-0.0330488	0.0942225	-0.350752	0.725774
rs73215414	4	28555263	G	A	20310	14888	0.0356094	0.0372893	0.954951	0.339602	-0.0185457	0.05364	-0.345743	0.729536
rs76661819	4	28556907	G	A	20281	14869	-0.00140722	0.0510249	-0.027579	0.977998	0.0789801	0.0729849	1.08214	0.279189
rs2458609	4	28560640	A	G	16443	12088	0.00200836	0.0174322	0.11521	0.908278	-0.0360597	0.0252331	-1.42906	0.152986
rs116107033	4	28562062	T	G	20377	14935	-0.00576192	0.0396196	-0.145431	0.88437	0.011973	0.0569283	0.210318	0.83342
rs12505457	4	28562572	G	A	20403	14955	0.033327	0.0354696	0.939593	0.347426	-0.0936359	0.0507506	-1.84502	0.0650343
rs2471719	4	28563413	C	T	20353	14913	-0.0181647	0.0176328	-1.03016	0.302934	0.0355546	0.0254723	1.39582	0.16277
rs13111564	4	28569217	A	G	20303	14882	0.0124512	0.0174546	0.713349	0.47563	0.0196316	0.0254214	0.772244	0.43997
rs144402951	4	28582489	C	T	20263	14856	0.148429	0.0908425	1.63392	0.102276	-0.413787	0.128708	-3.21492	0.00130482
rs17643465	4	28589144	T	G	19166	14066	0.0101666	0.0473074	0.214906	0.829841	0.0266156	0.0695826	0.382504	0.702088
rs115188883	4	28591172	T	C	20385	14940	0.142181	0.0588328	2.41669	0.0156622	-0.104971	0.0839996	-1.24966	0.211424
rs2471687	4	28593978	C	T	20358	14921	-0.0218645	0.0205886	-1.06197	0.288248	0.0291745	0.0297596	0.980338	0.326919
rs76736831	4	28596152	T	C	20370	14931	0.0336321	0.0625179	0.537959	0.590605	-0.107499	0.0876767	-1.22608	0.220168
rs116785371	4	28597799	T	C	20346	14911	0.0107313	0.0486598	0.220537	0.825453	-0.034965	0.069333	-0.504306	0.614046
rs79346880	4	28619720	A	G	20227	14831	0.0201849	0.0261005	0.773355	0.439313	0.0383783	0.0380021	1.0099	0.312544
rs4374613	4	28624698	T	C	20325	14888	-0.0185894	0.0161147	-1.15357	0.248678	0.0153116	0.0229345	0.667623	0.504374
rs73807333	4	28625089	G	A	19486	14300	0.0343562	0.0213061	1.6125	0.106853	-0.0910584	0.0306688	-2.96909	0.0029868
rs34544537	4	28626607	C	T	20286	14871	-0.056724	0.0489681	-1.15839	0.246706	0.113609	0.0680677	1.66906	0.0951048
rs115850950	4	28652564	G	A	20358	14919	0.00717196	0.0384304	0.186622	0.851957	-0.0726537	0.0550457	-1.31988	0.186875
rs76992107	4	28652718	G	A	18129	13315	-0.0629203	0.0468023	-1.34438	0.178825	0.0905575	0.0685339	1.32135	0.186383
rs7656065	4	28656016	C	A	19809	14517	-0.0285475	0.0209	-1.36591	0.171967	0.0441872	0.0303498	1.45593	0.145412
rs6825011	4	28661526	C	T	20198	14809	9.82422e-05	0.0272192	0.0036093	0.99712	0.00854212	0.0386364	0.22109	0.825022
rs116283991	4	28662010	A	C	19749	14481	0.036688	0.0695351	0.527618	0.597764	-0.120354	0.104319	-1.15371	0.248619
rs1493165	4	28663224	G	A	20363	14923	-0.0287773	0.0365165	-0.788063	0.43066	-0.00979421	0.0518586	-0.188864	0.8502
rs78274122	4	28670819	A	G	19901	14595	-0.0794911	0.0446188	-1.78156	0.0748205	0.113147	0.0649961	1.74083	0.0817128
rs75903329	4	28672628	C	T	20002	14665	-0.0295327	0.0679244	-0.434788	0.663716	-0.0551007	0.0946241	-0.582312	0.560356
rs2047030	4	28680435	G	C	20264	14859	-0.0578914	0.0572449	-1.01129	0.311876	0.0581588	0.0816687	0.71213	0.476384
rs80099445	4	28681774	T	C	20406	14957	-0.0248932	0.0511717	-0.486465	0.626638	0.040115	0.0703516	0.570207	0.568537
rs116665687	4	28700881	A	G	20401	14954	-0.00911372	0.0488418	-0.186597	0.851977	0.0332152	0.0704368	0.47156	0.637241
rs76016142	4	28705487	C	T	20314	14893	-0.00402534	0.0500599	-0.0804105	0.935911	0.0901927	0.0706651	1.27634	0.201836
rs10222897	4	28707968	T	C	16458	12092	0.027972	0.0174683	1.60131	0.109309	-0.0467808	0.0252919	-1.84963	0.0643663
rs73215461	4	28708301	G	A	20068	14728	0.00104189	0.0252289	0.0412973	0.967059	-0.00961832	0.0362775	-0.265132	0.790908
rs73215464	4	28713497	C	A	20366	14923	0.000982351	0.036104	0.0272089	0.978293	-0.053708	0.0518928	-1.03498	0.300678
rs35897927	4	28713951	C	A	20214	14823	0.0126986	0.0175247	0.724614	0.468689	0.00272711	0.0253365	0.107636	0.914285
rs1389183	4	28718619	C	A	20384	14941	-0.000436648	0.01585	-0.0275488	0.978022	-0.0080998	0.0229934	-0.352266	0.724638
rs73215480	4	28733326	T	C	20295	14879	0.00815718	0.053348	0.152905	0.878473	-0.0478192	0.0771363	-0.619931	0.535303
rs2047032	4	28738315	A	C	20262	14852	0.00451599	0.0179046	0.252225	0.800868	-0.0337247	0.0259166	-1.30128	0.193163
rs13142455	4	28743699	G	A	20277	14865	-0.0129258	0.0157649	-0.819906	0.41227	0.000654229	0.0228885	0.0285834	0.977197
rs4591585	4	28746092	A	C	20320	14889	0.0177058	0.0157517	1.12405	0.26099	-0.00486684	0.0228931	-0.21259	0.831647
rs28362049	4	28748871	C	T	20325	14895	-0.013052	0.0232533	-0.561298	0.574594	0.0528548	0.0332378	1.5902	0.111789
rs73804741	4	28753241	C	T	20361	14922	-0.0176189	0.0289538	-0.608518	0.542844	0.0494976	0.0417438	1.18575	0.235722
rs74664208	4	28760754	T	C	20203	14814	-0.0344384	0.033302	-1.03412	0.301078	-0.00690311	0.0485119	-0.142297	0.886845
rs116060847	4	28773896	T	G	20059	14704	0.024138	0.060227	0.400785	0.688579	-0.103246	0.0867823	-1.18971	0.23416
rs1493139	4	28776140	T	C	20325	14899	0.0189781	0.0186944	1.01517	0.310023	0.0400265	0.027079	1.47814	0.139371
rs115457392	4	28782592	G	A	20384	14940	0.0161947	0.0702938	0.230386	0.817792	-0.0197421	0.104662	-0.188626	0.850386
rs41462550	4	28782951	A	C	20345	14916	-0.0132131	0.0428226	-0.308555	0.75766	-0.0488973	0.061282	-0.797905	0.424925
rs56190411	4	28793308	T	G	20196	14800	0.0266162	0.0387713	0.686493	0.492402	-0.0554319	0.0561908	-0.986495	0.32389
rs9991479	4	28794872	T	C	20339	14911	-0.0246163	0.0175844	-1.39989	0.161546	-0.00582124	0.0251497	-0.231464	0.816954
rs73219429	4	28795857	T	C	20290	14873	0.0192859	0.0276817	0.696703	0.485988	-0.0246238	0.0393667	-0.625497	0.531645
rs13107247	4	28799596	T	C	20394	14947	-0.0660669	0.0498703	-1.32477	0.185246	0.139462	0.0691889	2.01567	0.043834
rs115276926	4	28800778	G	A	20178	14793	0.0619372	0.0292663	2.11633	0.0343165	-0.0418433	0.0427939	-0.977786	0.32818
rs114584297	4	28812236	T	A	19193	14077	0.0112455	0.048996	0.229518	0.818466	0.0231458	0.0689247	0.335813	0.737012
rs75690838	4	28814005	G	A	19901	14596	-0.0755888	0.0548238	-1.37876	0.167969	0.0212468	0.079646	0.266765	0.78965
rs73804759	4	28815619	G	A	20303	14884	-0.0450353	0.048788	-0.923081	0.355965	0.0899642	0.0719873	1.24972	0.211401
rs79754414	4	28816920	G	A	20394	14949	0.0402635	0.0469916	0.856824	0.391542	0.0321101	0.0661554	0.485375	0.627411
rs75214968	4	28821467	A	G	20366	14924	-0.023421	0.0401275	-0.583665	0.559446	0.0797896	0.058924	1.35411	0.175701
rs10025330	4	28830639	T	C	16447	12091	0.0203098	0.0182127	1.11514	0.264789	-0.0618871	0.0258222	-2.39666	0.0165451
rs17653404	4	28832740	G	A	16481	12114	-0.0430187	0.0274545	-1.56691	0.117136	0.0911606	0.0387831	2.35052	0.018747
rs2029669	4	28833274	T	C	20303	14886	0.0109947	0.0179651	0.612003	0.540536	0.0530389	0.0257954	2.05614	0.039769
rs17653494	4	28833600	G	C	20387	14943	0.0514047	0.0395599	1.29942	0.193801	-0.112024	0.0577891	-1.93849	0.0525637
rs144949097	4	28837885	A	G	20365	14926	-0.0186939	0.0518557	-0.360498	0.718474	-0.0161314	0.0759014	-0.212532	0.831692
rs35725734	4	28840740	C	G	20243	14843	-0.0724127	0.0519417	-1.39411	0.163283	0.143403	0.0725889	1.97554	0.0482065
rs4692358	4	28843029	T	C	20246	14839	0.0263922	0.019215	1.37352	0.169591	0.0517548	0.0276656	1.87073	0.0613828
rs7653954	4	28850884	G	A	20350	14918	-0.00403758	0.0358675	-0.112569	0.910372	-0.0498319	0.0513768	-0.96993	0.332081
rs61793429	4	28851443	G	A	20293	14874	-0.0560161	0.0264756	-2.11576	0.0343653	0.0299656	0.0378506	0.791679	0.428548
rs78640911	4	28859590	A	C	20411	14959	-0.0237078	0.0651482	-0.363905	0.715929	-0.0280517	0.0913005	-0.307246	0.758656
rs60525055	4	28860003	A	G	20362	14925	-0.0508171	0.0440983	-1.15236	0.249174	0.0536457	0.0637993	0.840851	0.400432
rs68074578	4	28862955	C	A	20280	14872	-0.0125545	0.024694	-0.508404	0.61117	-0.00933342	0.0353295	-0.264182	0.79164
rs28544086	4	28865703	T	C	20287	14873	-0.0130198	0.0174853	-0.744617	0.456504	0.0313692	0.0252675	1.24148	0.214427
rs10033285	4	28868305	T	C	20276	14858	-0.0126578	0.0233539	-0.541999	0.587819	0.0412022	0.0335115	1.22949	0.218887
rs11939138	4	28868774	G	A	20182	14787	-0.00817886	0.0189719	-0.431103	0.666393	0.0147947	0.0274832	0.538317	0.590358
rs112987341	4	28869356	T	G	20324	14893	-0.0407745	0.0477229	-0.854402	0.392882	0.0152466	0.0678644	0.224662	0.822242
rs11931455	4	28869988	A	G	20000	14651	-0.00598189	0.0266354	-0.224584	0.822303	-0.016482	0.0386261	-0.426705	0.669594
rs11722705	4	28875148	A	G	20370	14928	-0.00938975	0.017599	-0.533539	0.59366	0.0151814	0.0253938	0.597841	0.549946
rs6448606	4	28876252	G	A	19951	14625	-0.0413534	0.0207735	-1.99068	0.0465159	0.0198921	0.0300571	0.661812	0.508092
rs116464906	4	28877953	A	G	20409	14957	0.0641075	0.0409089	1.56708	0.117096	-0.102905	0.0584821	-1.75959	0.0784774
rs34955520	4	28879802	G	T	20387	14942	-0.00278519	0.0534538	-0.0521046	0.958445	-0.0442026	0.0758667	-0.582635	0.560139
rs73222926	4	28881948	T	C	20382	14941	-0.0432509	0.0725263	-0.596348	0.550943	0.0911962	0.10456	0.872191	0.383104
rs4692363	4	28883173	A	G	20203	14808	0.0325562	0.016079	2.02476	0.0428919	-0.0213839	0.0231736	-0.922767	0.356129
rs78422759	4	28885121	G	A	20330	14901	0.0177164	0.0376489	0.470568	0.637949	-0.0205966	0.0543696	-0.378825	0.704818
rs7658708	4	28887284	A	G	20328	14902	-0.0321517	0.0209234	-1.53664	0.124383	0.0114476	0.0302957	0.377862	0.705533
rs77470430	4	28888344	C	T	20287	14862	-0.0213473	0.0275759	-0.774129	0.438855	0.0261775	0.0395109	0.662539	0.507626
rs10805281	4	28895078	G	A	20244	14842	-0.0109401	0.0172358	-0.634731	0.525604	0.00264709	0.0249333	0.106167	0.91545
rs114225969	4	28903023	C	A	20345	14915	0.0936915	0.0746631	1.25486	0.209531	-0.14238	0.109846	-1.29618	0.194913
rs6823729	4	28903947	C	T	20240	14839	-0.0022586	0.0282576	-0.079929	0.936294	-0.0437536	0.0408995	-1.06978	0.284717
rs35662554	4	28904877	A	G	20117	14753	0.0199128	0.0183912	1.08273	0.278927	-0.0430453	0.0267983	-1.60627	0.108215
rs116079908	4	28916610	A	G	20333	14904	0.00888773	0.0387251	0.229508	0.818474	-0.00531689	0.0550743	-0.0965402	0.923092
rs13127811	4	28919721	G	A	20264	14855	-0.00540694	0.0216812	-0.249383	0.803064	-0.0066142	0.0316159	-0.209205	0.834288
rs60691325	4	28919963	C	T	20186	14796	-0.0066081	0.0216377	-0.305398	0.760063	-0.0100166	0.0316132	-0.31685	0.751358
rs73222935	4	28921986	C	T	20345	14910	0.0361009	0.0391694	0.921661	0.356706	-0.014715	0.0561002	-0.262299	0.793091
rs73222936	4	28922715	A	G	20372	14932	0.00677744	0.0304921	0.222269	0.824105	-0.040947	0.0443495	-0.923278	0.355862
rs111891611	4	28925759	T	A	20353	14920	0.0335977	0.0413841	0.81185	0.416877	-0.0722542	0.0590211	-1.22421	0.220873
rs12645280	4	28926321	A	G	20049	14703	0.00359912	0.0192983	0.1865	0.852053	0.0401834	0.0276461	1.45349	0.146088
rs1402499	4	28928041	C	T	20300	14884	-0.0131239	0.0166778	-0.786907	0.431336	-0.0057893	0.0239659	-0.241564	0.809118
rs76259364	4	28928165	A	G	20342	14906	-0.00293769	0.0265319	-0.110723	0.911836	0.0384937	0.0378319	1.0175	0.308918
rs58462148	4	28930655	G	A	19944	14622	0.00217648	0.0201478	0.108026	0.913975	0.0223185	0.0287606	0.776008	0.437744
rs1402503	4	28931867	C	T	20336	14903	0.00561333	0.016731	0.335504	0.737245	-0.00780255	0.0241396	-0.323227	0.746524
rs12651566	4	28935153	C	T	20305	14882	0.00464699	0.0160564	0.289417	0.772263	-0.0227881	0.0231906	-0.982641	0.325784
rs11726065	4	28935645	G	A	20340	14909	-0.00281451	0.0174089	-0.16167	0.871566	0.0103851	0.0251218	0.413389	0.679322
rs1402504	4	28936849	A	G	20010	14666	0.0270528	0.0160948	1.68084	0.0927939	-0.0285506	0.023101	-1.2359	0.216496
rs9991275	4	28939577	T	G	19167	14064	-0.0172443	0.0229923	-0.750003	0.453253	0.0290419	0.0328877	0.88306	0.377204
rs75749588	4	28944591	T	G	20393	14945	0.044237	0.0460335	0.960975	0.336565	0.0274906	0.0660363	0.416296	0.677194
rs116435495	4	28948442	T	C	17261	12701	-0.0606438	0.0545528	-1.11165	0.266287	0.101603	0.0815188	1.24637	0.212627
rs11933652	4	28962837	C	T	20378	14937	-0.018502	0.0337123	-0.548821	0.583128	0.0566048	0.047312	1.19642	0.231534
rs1357032	4	28962928	G	A	20329	14900	-0.00889867	0.016335	-0.544762	0.585917	0.00223093	0.023429	0.095221	0.924139
rs28515078	4	28963329	C	T	20332	14904	0.018513	0.0461504	0.401145	0.688313	0.00776351	0.0647413	0.119916	0.90455
rs6855193	4	28963388	G	C	19349	14203	0.0313182	0.0336351	0.931117	0.351793	0.0202382	0.0478967	0.422537	0.672633
rs67288625	4	28964052	C	T	20322	14892	0.0274808	0.016904	1.6257	0.104014	-0.0407192	0.0243346	-1.6733	0.0942675
rs78600513	4	28967689	C	T	20303	14879	-0.0713218	0.0593768	-1.20117	0.229684	-0.0222731	0.0866225	-0.257128	0.79708
rs61790983	4	28976093	G	A	20284	14865	-0.0343143	0.0247124	-1.38855	0.16497	0.0362605	0.0352096	1.02985	0.303082
rs55991567	4	28981312	G	T	20369	14927	-0.0717648	0.0324828	-2.20932	0.0271526	0.0439728	0.0464307	0.947064	0.343606
rs6855352	4	28984598	C	T	20184	14795	-0.000459111	0.0173859	-0.026407	0.978933	0.0174643	0.0249152	0.70095	0.483334
rs11944473	4	28990864	T	G	16460	12098	-0.0405759	0.0184817	-2.19546	0.0281304	0.038423	0.0262284	1.46494	0.142937
rs73104408	4	28995935	A	G	20108	14735	0.0354407	0.0189082	1.87435	0.0608816	-0.0535545	0.0271554	-1.97215	0.0485926
rs80171783	4	29002276	C	T	20337	14902	0.0369391	0.0301101	1.2268	0.219898	-0.0384182	0.0432851	-0.887561	0.374777
rs59001749	4	29002636	C	T	20369	14929	0.0107147	0.0469575	0.228179	0.819507	0.0227982	0.0657301	0.346846	0.728707
rs113771547	4	29002985	G	A	19290	14178	0.00561793	0.0319793	0.175674	0.86055	0.0428491	0.0461676	0.928122	0.353344
rs7665066	4	29004135	C	T	20297	14874	0.00705354	0.0179031	0.393985	0.693592	0.00141542	0.025629	0.0552271	0.955958
rs73222981	4	29021228	T	C	18932	13911	-0.0972579	0.0454189	-2.14135	0.0322455	0.0437686	0.0645833	0.677708	0.497957
rs79773415	4	29022690	G	T	20090	14721	0.0121419	0.0280073	0.433526	0.664632	-0.0746107	0.040405	-1.84657	0.0648095
rs56303063	4	29024974	T	C	20180	14798	-0.0720557	0.0325432	-2.21415	0.0268182	0.0378381	0.046302	0.817202	0.413813
rs6830688	4	29029736	A	G	20348	14912	-0.00810995	0.0170071	-0.476858	0.633463	0.0227468	0.0244295	0.93112	0.351791
rs80261616	4	29031099	A	G	20003	14671	0.0635527	0.0345312	1.84044	0.0657032	-0.0376171	0.0496565	-0.757547	0.448722
rs146899483	4	29031962	C	T	20115	14758	0.0204419	0.057337	0.356523	0.721449	-0.0251555	0.0833411	-0.301839	0.762775
rs61791020	4	29037863	A	C	20385	14942	-0.0347888	0.0393023	-0.885158	0.376072	0.0435434	0.0560333	0.777098	0.437101
rs13152082	4	29039547	T	C	20019	14683	0.0219226	0.0328265	0.667833	0.50424	-0.00474929	0.0477925	-0.0993731	0.920842
rs115652411	4	29052240	T	C	19940	14622	-0.0223919	0.0383873	-0.583315	0.559681	0.0274552	0.0547637	0.501339	0.616133
rs116081239	4	29054442	C	T	20331	14905	-0.0591293	0.0732274	-0.807475	0.419393	0.224738	0.10756	2.08943	0.0366692
rs61791043	4	29056717	G	A	20329	14897	-0.0601504	0.0527865	-1.1395	0.254493	0.0295833	0.0753361	0.392684	0.694553
rs79544959	4	29060494	A	T	20289	14865	0.0466661	0.037971	1.22899	0.219075	-0.0101469	0.055657	-0.182312	0.855338
rs73222989	4	29061570	A	G	20165	14781	-0.0935187	0.0395761	-2.36301	0.0181273	0.0500085	0.0560019	0.892978	0.371869
rs74934465	4	29062024	T	C	20282	14866	0.019385	0.0226289	0.856648	0.39164	-0.0395907	0.0330172	-1.19909	0.230492
rs10031947	4	29062744	A	G	20311	14886	0.00450074	0.0162218	0.27745	0.781435	0.000228737	0.0232371	0.00984358	0.992146
rs4692377	4	29063216	A	G	20376	14938	0.0733849	0.0808331	0.907856	0.363954	-0.0685894	0.116055	-0.591007	0.554516
rs7696017	4	29080926	A	G	19909	14605	-0.0105913	0.0181775	-0.582662	0.560121	0.0191403	0.0259534	0.737488	0.460826
rs7655704	4	29081667	C	G	20349	14916	0.0284089	0.0588131	0.483036	0.62907	0.0633354	0.0849999	0.745123	0.456197
rs75088898	4	29085416	C	T	20312	14889	-0.00774778	0.0607186	-0.127601	0.898464	-0.0234745	0.085498	-0.274562	0.783653
rs76058615	4	29085866	A	G	15875	11666	-0.0830323	0.052612	-1.5782	0.11452	0.0346561	0.0760687	0.455589	0.648685
rs61791050	4	29088050	G	A	20341	14911	-0.0175279	0.0388428	-0.451252	0.651808	0.0289359	0.055199	0.524211	0.600132
rs73224810	4	29089691	A	G	19982	14649	0.0109877	0.0343856	0.319545	0.749314	0.0330933	0.0485918	0.681046	0.495842
rs115140450	4	29098572	T	C	20343	14911	-0.00034456	0.0465346	-0.00740438	0.994092	0.0290844	0.0655704	0.44356	0.657361
rs114732674	4	29107536	A	G	20402	14953	-0.0193418	0.0627233	-0.308367	0.757803	0.0809484	0.0931437	0.86907	0.384809
rs76142120	4	29111802	G	A	20155	14779	0.0816886	0.0432781	1.88753	0.0590897	-0.100895	0.0615517	-1.63919	0.101174
rs77352532	4	29116371	C	T	20238	14832	-0.0404939	0.0373105	-1.08532	0.277779	-0.0246621	0.052893	-0.466264	0.641027
rs77994854	4	29117539	G	A	20391	14944	-0.0781674	0.0583255	-1.34019	0.180183	0.0854568	0.0828096	1.03197	0.302087
rs10016618	4	29118325	A	G	20250	14844	0.0072322	0.0165633	0.43664	0.662372	-0.000257847	0.0236759	-0.0108907	0.991311
rs76337049	4	29122745	G	A	20395	14949	0.0411527	0.0454487	0.905476	0.365213	0.0463712	0.0652704	0.710448	0.477427
rs10012234	4	29126959	C	T	20145	14762	-0.00052027	0.0161939	-0.0321275	0.97437	0.00205438	0.0233108	0.08813	0.929773
rs77491667	4	29126994	C	T	20368	14931	0.0158935	0.0422788	0.375922	0.706975	-0.0469029	0.0608023	-0.7714	0.44047
rs78564545	4	29128260	A	C	20223	14823	-0.0249987	0.028786	-0.868432	0.385158	-0.00759224	0.0418822	-0.181276	0.856151
rs34524770	4	29128372	A	G	20328	14900	0.0119887	0.0188964	0.634443	0.525792	-0.0167319	0.0271723	-0.615771	0.538046
rs4401510	4	29129308	G	T	20242	14846	0.00925799	0.0181064	0.511309	0.609135	-0.0214212	0.025934	-0.825991	0.408809
rs36019138	4	29132521	T	G	19529	14322	-0.0350979	0.0207717	-1.6897	0.0910847	0.0262183	0.0299453	0.875538	0.381281
rs61793978	4	29135865	A	G	20371	14933	-0.0177411	0.0441143	-0.402161	0.687565	0.0563895	0.0626897	0.899502	0.368385
rs115582078	4	29139464	T	C	18765	13751	0.0702415	0.0488172	1.43887	0.150188	0.032982	0.0704363	0.468252	0.639604
rs6820598	4	29141419	A	C	20314	14891	0.0143078	0.0171455	0.834493	0.404003	0.0145802	0.0246334	0.591889	0.553925
rs61794019	4	29144394	A	C	20320	14896	-0.00495465	0.0542045	-0.0914066	0.927169	0.00924683	0.0778225	0.118819	0.905418
rs7662052	4	29146249	A	G	20224	14821	-0.0422724	0.0187445	-2.25519	0.0241217	0.0320395	0.0273566	1.17118	0.241527
rs114351697	4	29157743	G	A	20350	14919	0.00458468	0.0376258	0.121849	0.903018	0.0143034	0.0527863	0.270969	0.786415
rs115368033	4	29165388	G	A	16837	12348	0.0616061	0.0503524	1.2235	0.221141	0.0488537	0.0714519	0.683728	0.494147
rs73224839	4	29169067	G	A	20356	14922	0.0138172	0.0367682	0.375792	0.707072	-0.00336158	0.0520725	-0.0645557	0.948528
rs61794031	4	29183428	A	G	20368	14925	-0.012329	0.0441363	-0.279338	0.779985	0.0617656	0.0624522	0.989006	0.32266
rs73224848	4	29191821	C	A	20367	14925	0.0256158	0.0457402	0.560028	0.57546	-0.0477984	0.0661507	-0.722568	0.469945
rs16881492	4	29203881	G	A	20301	14883	-0.000371286	0.024636	-0.0150709	0.987976	0.0108389	0.0353074	0.306986	0.758854
rs112280154	4	29204798	G	C	20352	14916	0.0259254	0.0496031	0.522656	0.601214	0.0458966	0.0702182	0.653628	0.513351
rs78628469	4	29211179	G	C	19932	14600	0.129948	0.0765926	1.69661	0.0897696	-0.0787231	0.108443	-0.725938	0.467877
rs73804403	4	29211848	G	T	20088	14723	0.0602368	0.0453234	1.32904	0.183833	-0.104653	0.0636361	-1.64456	0.10006
rs6824303	4	29241920	C	T	20325	14894	0.0316897	0.0188464	1.68147	0.0926711	-0.00509927	0.0272197	-0.187337	0.851396
rs75848742	4	29243845	T	C	20290	14876	-0.0133205	0.051925	-0.256534	0.797538	-0.0457539	0.0742135	-0.616518	0.537553
rs12513272	4	29245321	T	C	20300	14881	-0.00503909	0.0159685	-0.315566	0.752332	-0.0346932	0.0230671	-1.50401	0.132579
rs28635335	4	29252646	A	G	20385	14943	0.031147	0.0370505	0.840663	0.400536	0.0148465	0.0526558	0.281954	0.777979
rs77485449	4	29255818	A	C	19800	14515	-0.0499046	0.0439446	-1.13563	0.256113	0.0250479	0.0641383	0.39053	0.696145
rs262163	4	29265040	A	G	20081	14727	-0.0835506	0.0796076	-1.04953	0.293934	0.125056	0.111855	1.11802	0.263557
rs78702362	4	29281928	T	C	20358	14928	0.1446	0.0860862	1.67971	0.0930138	-0.0410871	0.120637	-0.340584	0.733417
rs77602254	4	29282560	A	G	20279	14866	-0.0366301	0.0375353	-0.975884	0.329122	0.00583925	0.0544149	0.10731	0.914543
rs12331067	4	29289447	G	A	20390	14942	-0.0244509	0.0438837	-0.557175	0.577408	0.0512734	0.0640147	0.800962	0.423154
rs6831176	4	29295905	G	A	20335	14908	-0.0114746	0.0202522	-0.566583	0.570998	0.0118752	0.029446	0.403289	0.686736
rs1369801	4	29296845	T	C	20346	14910	0.0124126	0.0235397	0.527304	0.597983	-0.0317321	0.0339308	-0.935199	0.349686
rs78236444	4	29301984	C	T	20342	14906	-0.118498	0.0870858	-1.3607	0.173608	0.263501	0.123848	2.12763	0.0333681
rs75762746	4	29302040	G	A	20383	14939	-0.0279198	0.0314186	-0.88864	0.374196	0.00727747	0.0458401	0.158758	0.87386
rs1436067	4	29303703	C	T	20370	14933	-0.0602116	0.053978	-1.11548	0.264643	0.0483612	0.0778765	0.620998	0.534601
rs4498192	4	29308569	A	C	20351	14916	0.0221689	0.0204004	1.08669	0.277175	-0.0412979	0.029596	-1.39539	0.162899
rs1836781	4	29311051	T	C	20322	14898	-0.013618	0.0159619	-0.853156	0.393573	-0.0250205	0.0232004	-1.07845	0.280832
rs61792295	4	29323874	G	A	20110	14735	0.0210338	0.0504027	0.417315	0.676448	0.0378221	0.0745777	0.50715	0.61205
rs1436060	4	29332020	T	C	20124	14752	-0.00120733	0.0162121	-0.0744712	0.940635	-0.00092123	0.0237373	-0.0388094	0.969042
rs76781377	4	29332390	T	G	16494	12122	-0.0177998	0.0460975	-0.386132	0.699399	0.0546436	0.0662686	0.824577	0.409612
rs7677962	4	29332786	A	G	19652	14417	0.0100346	0.0262929	0.381646	0.702724	-0.0101073	0.0376968	-0.26812	0.788607
rs56044257	4	29334468	G	T	20338	14909	-0.0149236	0.0211443	-0.705799	0.480313	-0.0134896	0.0304009	-0.443724	0.657242
rs4611992	4	29334731	G	A	20267	14854	-0.00973104	0.0161217	-0.603597	0.546111	-0.00240078	0.0233855	-0.102661	0.918232
rs13103862	4	29335025	G	A	20318	14891	0.0104429	0.0183638	0.568668	0.569582	0.0104361	0.0266555	0.391518	0.695415
rs6817648	4	29339030	C	T	16458	12098	0.00122745	0.0186102	0.0659555	0.947413	0.00457246	0.02672	0.171125	0.864125
rs12331390	4	29340621	T	C	20346	14913	0.044532	0.0231351	1.92487	0.0542462	-0.0395888	0.0330974	-1.19613	0.231646
rs73224889	4	29346230	T	C	20367	14927	-0.00801561	0.0271061	-0.295712	0.76745	0.00145145	0.0386939	0.0375109	0.970078
rs115182447	4	29348955	T	C	19193	14055	0.0498684	0.0558608	0.892725	0.372004	-0.0675253	0.0794615	-0.849787	0.395444
rs112255196	4	29349993	A	G	20163	14780	0.0217809	0.0535533	0.406714	0.684218	0.00319578	0.0737667	0.0433229	0.965444
rs61792298	4	29352606	T	G	20343	14913	0.0147475	0.0490559	0.300627	0.763699	0.0406856	0.0700619	0.580709	0.561436
rs195444	4	29364680	G	A	20335	14906	0.0170772	0.0158717	1.07595	0.281951	-0.00851574	0.0228922	-0.371993	0.709898
rs2063410	4	29364941	C	T	20362	14928	0.0241797	0.0343088	0.704765	0.480956	-0.0140342	0.0487289	-0.288006	0.773342
rs115823908	4	29366161	T	C	20394	14952	0.0703854	0.0520493	1.35228	0.176285	-0.11022	0.0746112	-1.47726	0.139607
rs561719	4	29368744	T	C	20338	14905	-0.0168206	0.015876	-1.0595	0.289371	0.00333552	0.022934	0.14544	0.884363
rs74434501	4	29374824	T	C	16485	12115	-0.0165002	0.0458532	-0.359847	0.718961	0.0475397	0.0660419	0.719842	0.471623
rs141933213	4	29382527	A	G	20277	14868	0.0500701	0.0856821	0.58437	0.558971	0.165428	0.121813	1.35805	0.174447
rs74385353	4	29386985	G	C	20178	14798	0.0345224	0.0503448	0.685719	0.49289	0.0116148	0.0706848	0.164318	0.869481
rs116509023	4	29389468	A	G	19554	14323	-0.0337634	0.0438752	-0.769533	0.441577	0.101661	0.0621742	1.6351	0.102028
rs16881736	4	29395383	T	C	20400	14950	-0.0112732	0.0261862	-0.4305	0.666832	0.0132754	0.0375419	0.353615	0.723627
rs74491756	4	29395922	T	G	20385	14940	-0.0198051	0.0478639	-0.413779	0.679036	0.0510442	0.0689459	0.740351	0.459087
rs17717410	4	29403914	G	A	20336	14907	-0.00216835	0.0311743	-0.0695558	0.944547	-0.00314414	0.0448072	-0.0701704	0.944058
rs73226803	4	29409326	A	G	20398	14948	-0.0428213	0.0394088	-1.08659	0.277218	0.029633	0.0569972	0.519904	0.603131
rs116483244	4	29415519	G	T	16556	12160	0.0414583	0.0577969	0.71731	0.473183	-0.0300679	0.0815215	-0.368834	0.712252
rs115643849	4	29418193	G	T	20195	14802	-0.00519714	0.0497551	-0.104454	0.916809	-0.0578067	0.0708254	-0.816187	0.414393
rs1155595	4	29419157	C	A	20379	14933	-0.0271441	0.021482	-1.26357	0.206383	0.0256959	0.030526	0.841773	0.399915
rs79749939	4	29424235	C	T	20095	14732	-0.0373817	0.0582792	-0.641425	0.521246	0.0382735	0.08295	0.461404	0.644509
rs71596178	4	29433483	A	G	20350	14916	-0.0154907	0.0380965	-0.406618	0.684288	-0.00714756	0.0539413	-0.132506	0.894584
rs13101595	4	29434750	A	G	19446	14251	-0.0183068	0.0163907	-1.1169	0.264038	-0.0112158	0.0237487	-0.47227	0.636734
rs4692076	4	29438270	T	G	20312	14886	0.00023612	0.0187223	0.0126117	0.989938	-0.0308301	0.0268909	-1.14649	0.251593
rs6852392	4	29441154	C	T	20304	14884	0.00751334	0.0157397	0.477351	0.633112	0.0128822	0.0227807	0.56549	0.57174
rs114490173	4	29443283	T	A	19767	14488	0.00951105	0.0367107	0.259081	0.795573	0.000645698	0.0529954	0.012184	0.990279
rs35506595	4	29447598	C	T	20325	14895	0.000560959	0.0175839	0.0319018	0.97455	-0.00486114	0.0253308	-0.191907	0.847815
rs56071906	4	29464074	T	C	20189	14794	-0.00694939	0.0226041	-0.307439	0.758509	0.019895	0.0329303	0.604155	0.54574
rs1510791	4	29472661	C	T	20367	14926	-0.00413074	0.0160974	-0.256609	0.797481	0.00860389	0.0234523	0.366867	0.713718
rs116564372	4	29478409	A	G	18842	13807	0.042097	0.0595062	0.707439	0.479294	-0.116084	0.0836995	-1.38692	0.165467
rs76836590	4	29478645	G	A	20117	14744	-0.0186922	0.0407117	-0.459135	0.646137	0.0640324	0.0582392	1.09947	0.271562
rs4692392	4	29489354	C	T	20235	14839	0.0111618	0.0162182	0.68823	0.491308	-0.00978342	0.0234368	-0.417438	0.676358
rs73226834	4	29502477	T	G	20316	14885	-0.00623465	0.022731	-0.274279	0.78387	0.00654443	0.0330784	0.197846	0.843165
rs61793478	4	29502920	C	T	18653	13675	0.0339536	0.0294542	1.15276	0.249008	-0.0500812	0.041542	-1.20556	0.227989
rs76132357	4	29509662	A	C	20301	14878	-0.053398	0.0510089	-1.04684	0.295174	0.0560517	0.0729704	0.768143	0.442402
rs4692397	4	29512774	C	A	20132	14764	-0.00807247	0.0159917	-0.504792	0.613705	0.00969116	0.023249	0.416842	0.676794
rs4692400	4	29522070	G	A	20318	14893	-0.0155911	0.0218011	-0.715149	0.474517	0.0233143	0.0317778	0.733668	0.463151
rs73226851	4	29524956	G	A	19793	14510	-0.0638234	0.0505171	-1.2634	0.206445	0.0161948	0.0711683	0.227557	0.819991
rs17674813	4	29528616	G	A	20117	14743	0.0932537	0.0445815	2.09176	0.0364601	-0.0932012	0.0630874	-1.47733	0.139586
rs61791480	4	29536843	C	A	20298	14877	-0.00516288	0.0202765	-0.254624	0.799014	-0.00553609	0.0289649	-0.191131	0.848423
rs7673126	4	29538353	G	A	20229	14818	-0.010316	0.0172048	-0.599598	0.548774	0.0202471	0.0248323	0.815352	0.414871
rs13122823	4	29538611	T	C	20377	14934	0.00835002	0.0232523	0.359106	0.719516	0.0164348	0.0332696	0.493989	0.621314
rs74392000	4	29538835	A	G	20007	14680	-0.0695677	0.0415602	-1.6739	0.0941502	0.0625914	0.0583805	1.07213	0.283663
rs116077281	4	29554683	A	G	20360	14926	-0.0644911	0.0492611	-1.30917	0.190478	0.0454426	0.0705456	0.64416	0.519472
rs73805398	4	29555312	G	T	20286	14875	-0.0628799	0.0515242	-1.2204	0.222315	0.0716469	0.0735102	0.974653	0.329732
rs116103918	4	29585648	C	T	20340	14915	-0.0129931	0.0435962	-0.298033	0.765678	0.0266259	0.06152	0.4328	0.66516
rs35666035	4	29590507	C	T	20184	14794	0.00487206	0.032538	0.149735	0.880974	0.0497176	0.0461466	1.07738	0.281309
rs73095980	4	29594329	T	G	20326	14897	-0.0180314	0.0708781	-0.254401	0.799186	0.123191	0.100881	1.22115	0.222029
rs13142438	4	29600922	G	A	20314	14894	0.0172407	0.0160747	1.07253	0.283481	-0.0433711	0.0235003	-1.84556	0.0649561
rs78705451	4	29603153	A	C	20299	14880	-0.00655211	0.0443978	-0.147577	0.882676	-0.00955322	0.0638269	-0.149674	0.881022
rs116199295	4	29612661	T	C	20320	14891	0.111317	0.0801535	1.3888	0.164894	-0.0946789	0.109921	-0.861336	0.389053
rs10029448	4	29612773	C	A	19505	14297	-0.0227241	0.0199024	-1.14177	0.253549	-0.000905612	0.0287518	-0.0314975	0.974873
rs6823799	4	29614694	G	A	20329	14901	-0.0227607	0.0201194	-1.13129	0.257935	0.00992503	0.0291496	0.340487	0.73349
rs75561173	4	29636646	G	A	20158	14772	-0.0104773	0.0344785	-0.303881	0.761219	0.0472437	0.0490891	0.962407	0.335845
rs13104068	4	29665803	G	T	20036	14685	-0.015545	0.0202797	-0.766528	0.443362	-0.00319643	0.0293457	-0.108923	0.913263
rs11725432	4	29669317	C	T	20175	14783	-0.0262353	0.0180774	-1.45128	0.146702	0.0236852	0.0261488	0.905783	0.365051
rs12511601	4	29670865	A	G	19976	14650	-0.0143614	0.0205704	-0.698156	0.485079	0.0081421	0.0296196	0.274889	0.783401
rs115286057	4	29673133	G	A	20396	14952	0.025492	0.0382042	0.667258	0.504608	-0.0411321	0.0560178	-0.734268	0.462785
rs111597406	4	29674700	A	G	20361	14923	0.0649317	0.0421473	1.54059	0.123417	-0.0429651	0.0598386	-0.718016	0.472747
rs78312398	4	29682461	T	C	20369	14930	-0.0169784	0.0373891	-0.454102	0.649756	0.0073369	0.053088	0.138203	0.89008
rs7686270	4	29688557	C	T	19971	14638	-0.0225496	0.0202163	-1.11542	0.26467	0.0186095	0.0292704	0.63578	0.52492
rs114177749	4	29691144	C	T	19633	14380	-0.0611838	0.124623	-0.490952	0.62346	0.125543	0.180596	0.69516	0.486955
rs7664033	4	29691666	C	A	20288	14865	-0.0252028	0.0302074	-0.834326	0.404097	0.0528715	0.0428452	1.23401	0.217198
rs61791129	4	29691937	C	T	20327	14899	-0.0371506	0.0679245	-0.54694	0.58442	0.00565294	0.0990197	0.0570891	0.954474
rs115285740	4	29709504	T	C	20362	14923	-0.0247325	0.0557679	-0.443489	0.657412	0.00963892	0.080115	0.120314	0.904235
rs7692836	4	29710556	C	T	20348	14915	-0.00940015	0.0203662	-0.461557	0.644399	0.00801429	0.0290263	0.276105	0.782468
rs74848389	4	29710605	T	C	20018	14662	0.0601427	0.0495164	1.2146	0.224519	-0.0762461	0.0688561	-1.10733	0.268153
rs7678485	4	29717109	C	T	20102	14738	0.0215777	0.0156843	1.37575	0.168898	-0.039746	0.0228291	-1.74102	0.0816793
rs9999159	4	29723320	C	T	20330	14903	0.0655315	0.0634234	1.03324	0.301493	-0.117731	0.0917315	-1.28343	0.199341
rs12641649	4	29725653	G	A	20217	14831	-0.0126997	0.0204185	-0.621969	0.533962	0.0286364	0.0298113	0.960589	0.336759
rs115751646	4	29728096	T	G	20334	14904	-0.00444953	0.0446548	-0.0996429	0.920628	-0.0103405	0.0648318	-0.159498	0.873277
rs718337	4	29729645	A	G	20251	14839	-0.0417673	0.0348077	-1.19994	0.230161	0.0557337	0.048165	1.15714	0.247214
rs116533348	4	29732394	A	G	20057	14695	0.0529089	0.0607975	0.870248	0.384165	0.0646452	0.086918	0.743749	0.457028
rs9991294	4	29736380	G	A	19903	14594	0.0330947	0.0157979	2.09487	0.0361822	-0.0451348	0.0229672	-1.96519	0.0493928
rs116324488	4	29737053	A	C	19976	14653	-0.0498543	0.0665217	-0.749444	0.45359	0.0491197	0.0942336	0.521255	0.602189
rs11941005	4	29740831	T	C	20166	14793	0.0137766	0.0160344	0.85919	0.390235	-0.0461573	0.0229105	-2.01468	0.0439385
rs73117983	4	29741280	T	C	20232	14831	0.0028915	0.0324317	0.0891567	0.928957	-0.0134102	0.0464794	-0.288519	0.772949
rs10016740	4	29744504	A	C	20310	14886	-0.011123	0.0158727	-0.700763	0.483451	0.0310049	0.022825	1.35837	0.174346
rs114245879	4	29749842	T	G	20387	14941	-0.0257192	0.046834	-0.549157	0.582898	0.05192	0.0656278	0.791129	0.428869
rs114062843	4	29758662	T	G	19652	14429	0.0670225	0.0597171	1.12233	0.261721	-0.102977	0.0875566	-1.17612	0.239545
rs28738669	4	29761008	A	G	20275	14858	0.00352746	0.0159117	0.22169	0.824555	0.0516012	0.0228145	2.26177	0.0237114
rs10010407	4	29763473	C	T	20385	14943	-0.00425455	0.0165704	-0.256756	0.797367	0.0257509	0.0238914	1.07783	0.281109
rs73114581	4	29764303	A	G	20374	14933	-0.0376194	0.0312987	-1.20195	0.229384	0.0523346	0.0449235	1.16497	0.24403
rs114250116	4	29773100	C	T	20359	14920	0.0311172	0.0447039	0.696073	0.486383	0.0366449	0.0637907	0.574456	0.565659
rs115355732	4	29774342	T	C	20255	14842	0.0386683	0.0389659	0.992363	0.32102	-0.00121908	0.0557701	-0.0218591	0.98256
rs16882256	4	29774684	T	C	20225	14826	0.0798715	0.0734456	1.08749	0.27682	-0.0412913	0.104937	-0.393487	0.69396
rs77105672	4	29774711	T	C	20338	14904	-0.0317221	0.0295287	-1.07428	0.282697	0.0212121	0.0423151	0.50129	0.616167
rs16867912	4	29776015	A	C	18645	13669	-0.0813981	0.0643966	-1.26401	0.206226	0.0867588	0.0951564	0.911749	0.361901
rs73219380	4	29780287	G	A	20356	14922	-0.145317	0.0555598	-2.61551	0.00890947	0.13433	0.0801926	1.67509	0.0939169
rs2134745	4	29783710	C	T	20368	14932	-0.0158719	0.0229113	-0.692757	0.488462	0.0171275	0.0328764	0.520966	0.60239
rs11938871	4	29803071	A	G	20392	14945	-0.00974882	0.0226833	-0.42978	0.667355	0.0136673	0.0323226	0.422841	0.672411
rs75153434	4	29813903	A	G	20397	14948	0.00761111	0.0482496	0.157745	0.874658	0.0381389	0.0678695	0.561945	0.574153
rs11932609	4	29819581	C	T	20309	14884	0.10813	0.107814	1.00293	0.315895	-0.045634	0.157468	-0.289798	0.771971
rs75464276	4	29828767	A	T	20312	14889	-0.0240507	0.0369068	-0.651661	0.51462	-0.0127414	0.0524827	-0.242773	0.808181
rs76476319	4	29834112	A	G	20335	14905	0.0925498	0.0821258	1.12693	0.259774	-0.0111838	0.118509	-0.0943705	0.924815
rs1354386	4	29838660	A	G	20358	14922	-0.00856519	0.0202465	-0.423045	0.672262	-0.00375146	0.029174	-0.128589	0.897683
rs78779685	4	29839890	G	T	20360	14922	0.0534379	0.052943	1.00935	0.312807	0.0513562	0.077416	0.66338	0.507087
rs78992254	4	29850086	T	A	20386	14943	0.0486375	0.0500419	0.971935	0.331083	0.0104017	0.073394	0.141724	0.887298
rs61536496	4	29856174	A	G	20396	14950	0.00032964	0.0655585	0.00502818	0.995988	0.0983012	0.0970143	1.01327	0.310933
rs114487655	4	29858181	T	C	20366	14931	0.00449827	0.0707869	0.0635466	0.949331	0.0208251	0.0996712	0.208938	0.834497
rs73221318	4	29867540	T	C	20324	14902	-0.0685763	0.0431376	-1.58971	0.1119	0.0685733	0.0610235	1.12372	0.261132
rs2310122	4	29879397	A	G	20393	14948	-0.0215202	0.0651871	-0.33013	0.741302	0.0060236	0.0902145	0.0667697	0.946765
rs982405	4	29881717	T	C	16427	12078	-0.0170733	0.0223445	-0.764097	0.44481	-0.00464325	0.0320948	-0.144673	0.884969
rs13101543	4	29881937	G	T	20334	14908	-0.0423036	0.0362301	-1.16764	0.242953	-0.0128579	0.0525567	-0.244649	0.806728
rs114663751	4	29886974	A	C	20368	14929	0.0057529	0.0372777	0.154326	0.877353	-0.0113148	0.0534404	-0.211728	0.83232
rs7442317	4	29903052	A	G	20374	14926	-0.0197033	0.0175157	-1.12489	0.260634	0.0320226	0.0253405	1.26369	0.206341
rs73211210	4	29906118	A	G	20365	14926	0.0229251	0.0469001	0.488806	0.624979	-0.030651	0.0673429	-0.455149	0.649002
rs73808417	4	29911251	C	T	20222	14820	-0.0298877	0.0341123	-0.876156	0.380945	0.04971	0.0500696	0.992818	0.320799
rs10001348	4	29912308	G	A	20354	14920	0.04015	0.0236262	1.69939	0.0892466	-0.00616345	0.0341581	-0.180439	0.856808
rs139587915	4	29915630	T	C	19809	14525	0.0025716	0.0506135	0.0508085	0.959478	0.0272756	0.0724127	0.376669	0.70642
rs28409691	4	29917304	A	G	20341	14901	-0.0187979	0.0175559	-1.07075	0.284284	0.0336873	0.0254395	1.32421	0.185433
rs79478802	4	29940896	G	C	20370	14929	0.0314879	0.0463992	0.678629	0.497373	-0.103332	0.0661007	-1.56326	0.117992
rs77402034	4	29941058	A	G	20342	14908	0.0438586	0.0597807	0.733658	0.463157	-0.0218627	0.0843401	-0.259221	0.795464
rs11935749	4	29941396	A	G	20187	14795	-0.010231	0.0204837	-0.499471	0.617447	0.0391151	0.0295335	1.32443	0.18536
rs73211233	4	29945214	A	G	19938	14621	-0.0209792	0.0501309	-0.418488	0.67559	0.0230764	0.0709585	0.32521	0.745022
rs6845671	4	29946925	G	C	18580	13625	0.0183127	0.0350502	0.522471	0.601342	0.00418006	0.050974	0.0820036	0.934644
rs6837917	4	29949591	C	T	20320	14892	-0.0228953	0.0187331	-1.22218	0.221638	0.0369569	0.0271472	1.36135	0.173403
rs112934822	4	29959230	C	T	20298	14876	-0.00920206	0.0449267	-0.204824	0.83771	-0.00775391	0.062433	-0.124196	0.90116
rs73211248	4	29967936	C	T	20354	14916	-0.0180681	0.0398576	-0.453317	0.650321	0.00115781	0.0566113	0.0204518	0.983683
rs4417926	4	29970425	T	G	19575	14364	-0.0101366	0.0184692	-0.548835	0.583118	0.0192988	0.0271384	0.711126	0.477006
rs73211250	4	29970552	A	G	20349	14919	-0.0680027	0.0348735	-1.94998	0.0511786	0.0524928	0.0500358	1.04911	0.29413
rs79807702	4	29972177	G	A	20084	14728	0.0689394	0.0418262	1.64823	0.0993048	-0.101898	0.059173	-1.72203	0.085064
rs4289408	4	29982873	C	T	20301	14884	-0.0261112	0.016923	-1.54294	0.122846	0.0301553	0.0248573	1.21313	0.225079
rs113636723	4	29984109	C	T	20379	14935	0.0400438	0.047224	0.847956	0.396463	-0.0253995	0.0672816	-0.377511	0.705794
rs115043143	4	29985599	C	T	19823	14545	-0.0443888	0.0559091	-0.793947	0.427226	-0.0427747	0.0830265	-0.515193	0.606418
rs61795936	4	29986043	A	C	20362	14926	-0.0452624	0.04813	-0.940419	0.347002	0.0484603	0.0691435	0.700866	0.483387
rs61795938	4	29991327	A	C	20307	14886	-0.0636948	0.0287494	-2.21551	0.0267248	0.04987	0.0414711	1.20253	0.22916
rs188500551	4	29992837	T	C	19460	14278	-0.0315443	0.052842	-0.596955	0.550538	0.0410102	0.0762017	0.53818	0.590453
rs75559005	4	29997277	T	C	20333	14906	-0.0131885	0.0625351	-0.210897	0.832968	-0.0259126	0.0901217	-0.287529	0.773707
rs77039262	4	29998679	T	C	20357	14922	0.0201668	0.0697576	0.289099	0.772506	-0.00147592	0.103092	-0.0143165	0.988577
rs10012732	4	30005434	T	C	20301	14872	-0.0365758	0.0177778	-2.05739	0.0396487	0.0334345	0.0259031	1.29075	0.196789
rs77959174	4	30016542	T	C	20396	14948	0.0241439	0.039423	0.612431	0.540253	-0.0551279	0.0563741	-0.977894	0.328127
rs116744218	4	30021884	A	G	20395	14947	0.0315837	0.026832	1.17709	0.23916	-0.0106714	0.038437	-0.277633	0.781294
rs77239965	4	30031298	G	C	20248	14837	0.0549359	0.08143	0.674639	0.499905	-0.0303099	0.119959	-0.25267	0.800523
rs75143184	4	30033609	C	A	20373	14932	-0.032482	0.0341152	-0.952126	0.341033	0.0166019	0.0480235	0.345704	0.729565
rs73217403	4	30036465	T	G	20243	14835	-0.0601405	0.0348972	-1.72336	0.0848229	0.0330804	0.0499096	0.662806	0.507455
rs79344981	4	30037237	G	A	16272	11967	-0.0372919	0.0429391	-0.868485	0.385129	0.0928896	0.0619053	1.50051	0.133482
rs73809233	4	30042451	C	T	19933	14625	0.0719177	0.0460221	1.56268	0.118128	-0.136149	0.0640088	-2.12703	0.0334176
rs66814122	4	30073017	A	G	20284	14875	-0.0451708	0.0224376	-2.01318	0.0440961	0.0247927	0.032087	0.772671	0.439717
rs12503551	4	30077431	A	G	20211	14810	-0.0329694	0.023855	-1.38207	0.166949	0.000377922	0.0340039	0.0111141	0.991132
rs4616713	4	30085730	C	T	20341	14913	-0.0252078	0.033436	-0.753912	0.450902	0.0157043	0.0488822	0.321268	0.748007
rs2310135	4	30086484	G	A	14268	10515	-0.0372777	0.0207992	-1.79227	0.0730901	0.00409259	0.0300315	0.136276	0.891603
rs16882826	4	30094046	T	G	20246	14844	-0.0140226	0.0392254	-0.357486	0.720728	0.0817563	0.0564348	1.44869	0.147425
rs17688156	4	30095724	G	T	20166	14779	-0.017606	0.0570384	-0.308669	0.757573	0.0568763	0.0819174	0.694313	0.487486
rs35818111	4	30102826	C	T	20379	14937	-0.0223833	0.0575072	-0.389226	0.697109	0.0391729	0.0827457	0.473412	0.635919
rs79030393	4	30104790	C	T	20183	14797	-0.0421629	0.0413518	-1.01961	0.307911	0.0189996	0.0591501	0.32121	0.748052
rs73217429	4	30108680	C	T	16897	12426	-0.0639614	0.0528289	-1.21073	0.226	0.0741843	0.0751803	0.986751	0.323765
rs61794069	4	30109012	G	A	19542	14325	-0.08127	0.0542451	-1.4982	0.134081	0.0969237	0.0779653	1.24316	0.213807
rs74841757	4	30118282	T	C	20360	14924	-0.110564	0.0665989	-1.66015	0.0968834	0.0915469	0.0955596	0.958008	0.338059
rs184930910	4	30119201	G	A	19996	14663	0.0319911	0.074361	0.430213	0.667041	0.0217481	0.104723	0.207672	0.835485
rs73217430	4	30119299	C	A	20345	14910	-0.0743337	0.063856	-1.16408	0.24439	0.0612622	0.0893602	0.685564	0.492988
rs13149049	4	30121193	G	T	15651	11521	-0.0175225	0.0188149	-0.931308	0.351694	0.0376303	0.0269709	1.39522	0.16295
rs7438064	4	30127760	T	G	20355	14920	-0.103035	0.0458729	-2.2461	0.0246979	0.119732	0.0660442	1.81291	0.0698464
rs7675812	4	30128413	T	C	19789	14516	0.0125675	0.0288542	0.435553	0.663161	-0.0353032	0.0420334	-0.839885	0.400973
rs114632392	4	30129485	A	C	20345	14912	0.042201	0.0524377	0.804783	0.420945	-0.0869963	0.0727815	-1.19531	0.231967
rs75169616	4	30130378	C	T	20362	14926	-0.00236949	0.0501314	-0.0472657	0.962301	0.0794764	0.0718264	1.10651	0.268508
rs2613186	4	30131777	T	G	19572	14372	-0.0449351	0.0328977	-1.3659	0.171969	0.0564911	0.0470657	1.20026	0.230038
rs2571494	4	30134048	G	A	19538	14334	-0.00680797	0.0181136	-0.375849	0.707029	0.011057	0.0261516	0.422805	0.672438
rs2571491	4	30139485	C	T	20355	14920	-0.0337679	0.0318513	-1.06017	0.289065	0.0495608	0.0456672	1.08526	0.277807
rs17746143	4	30156812	T	C	20295	14878	-0.0200528	0.0291553	-0.687794	0.491583	0.044112	0.0425534	1.03663	0.29991
rs77499601	4	30157650	A	G	20285	14871	0.00502177	0.0274606	0.182872	0.854898	0.00669745	0.0398837	0.167925	0.866643
rs17746251	4	30158974	G	A	20377	14933	-0.000712247	0.0282338	-0.0252267	0.979874	0.0300307	0.0412785	0.727514	0.466911
rs78657260	4	30161021	A	G	20339	14907	0.0585167	0.0659108	0.887817	0.374639	0.00139797	0.0910563	0.0153528	0.987751
rs1434821	4	30162534	C	T	20271	14856	-0.0313775	0.0203583	-1.54127	0.123252	0.0457065	0.0297636	1.53565	0.124623
rs115792702	4	30162618	A	G	20401	14951	-0.0495772	0.0484908	-1.0224	0.30659	-0.00176873	0.0684455	-0.0258414	0.979384
rs28361954	4	30164574	G	A	20314	14886	-0.0532637	0.0255031	-2.08852	0.0367509	0.0561765	0.0369735	1.51937	0.128669
rs77848940	4	30166382	C	G	20273	14867	0.0205244	0.0846371	0.242499	0.808393	0.0284602	0.118206	0.240768	0.809735
rs6858144	4	30167370	G	A	20311	14889	-0.0105545	0.0172364	-0.612336	0.540315	0.0302577	0.0251237	1.20435	0.228455
rs16882976	4	30168595	G	A	20243	14836	0.00810301	0.0173367	0.46739	0.640221	-0.00132057	0.025238	-0.0523244	0.95827
rs79908057	4	30169001	T	G	20273	14857	-0.0052368	0.0631537	-0.0829216	0.933914	0.0313337	0.0907373	0.345323	0.729852
rs114414502	4	30171304	A	G	20335	14909	-0.0749229	0.0489425	-1.53084	0.12581	0.110419	0.069748	1.58312	0.113395
rs7679690	4	30171376	G	C	20314	14893	0.038839	0.0468591	0.828846	0.407191	-0.0337027	0.0677737	-0.497283	0.61899
rs4692088	4	30174312	G	A	20288	14868	0.0286142	0.0261243	1.09531	0.27338	-0.00134901	0.037901	-0.0355929	0.971607
rs2257217	4	30189478	A	C	20210	14822	0.0716348	0.0368895	1.94188	0.0521522	-0.0187862	0.0531473	-0.353473	0.723734
rs78366746	4	30192453	G	T	20316	14895	0.0571502	0.0625486	0.913692	0.360879	-0.034379	0.0916783	-0.374996	0.707664
rs2613178	4	30195184	C	T	20263	14854	0.00557572	0.0167506	0.332866	0.739236	-0.00293975	0.0240792	-0.122087	0.90283
rs73223718	4	30195644	T	G	20398	14948	0.0395594	0.0597694	0.661866	0.508057	-0.0745215	0.0856921	-0.869643	0.384495
rs2613179	4	30197744	C	T	20365	14926	-0.00918791	0.0252632	-0.363688	0.716091	0.0701555	0.0360292	1.94718	0.0515126
rs79865359	4	30204801	T	G	16485	12131	-0.0621387	0.0590712	-1.05193	0.292832	0.0833806	0.0849569	0.981446	0.326373
rs115656127	4	30208079	A	C	19564	14346	-0.0725809	0.099221	-0.731507	0.464469	0.1265	0.13741	0.920598	0.35726
rs2571468	4	30215673	G	A	20326	14898	-0.000684976	0.017039	-0.0402004	0.967933	0.0170469	0.0246316	0.692072	0.488892
rs61794104	4	30215931	A	C	20376	14932	0.0245761	0.0290697	0.84542	0.397876	-0.022179	0.0421466	-0.526235	0.598725
rs2571486	4	30218577	G	T	16395	12049	-0.00992448	0.0194293	-0.510799	0.609492	0.0181789	0.0278583	0.65255	0.514046
rs7680660	4	30218695	A	G	20377	14934	0.0510933	0.06028	0.847599	0.396661	-0.0725901	0.0861221	-0.842875	0.399298
rs114393974	4	30219037	A	C	20359	14919	0.0160173	0.0667345	0.240015	0.810319	-0.0254078	0.101143	-0.251206	0.801655
rs76873110	4	30221698	T	C	17345	12722	0.0157146	0.0368943	0.425937	0.670154	-0.010204	0.0529199	-0.192821	0.847099
rs4692443	4	30222719	C	T	16331	12005	-0.0918669	0.0427402	-2.14943	0.0316006	0.17551	0.0604827	2.90182	0.00371007
rs2613192	4	30229275	G	T	18092	13310	0.0570868	0.0344787	1.65571	0.0977801	-0.0241784	0.0491213	-0.492217	0.622566
rs2571498	4	30235534	C	T	20269	14857	0.00803478	0.0209673	0.383206	0.701567	0.0223055	0.0301037	0.740956	0.45872
rs80262753	4	30236080	A	G	20373	14931	0.0309096	0.0534789	0.577978	0.563279	-0.0754052	0.0802438	-0.939701	0.347371
rs10461106	4	30236876	A	G	16335	12004	-0.0612445	0.0427787	-1.43166	0.152242	0.150312	0.0602628	2.49427	0.0126216
rs11935297	4	30247016	T	G	19346	14186	-0.00597963	0.0333321	-0.179396	0.857627	-0.00651793	0.0481626	-0.135332	0.89235
rs28864718	4	30247677	T	G	20205	14811	0.0184086	0.0244652	0.752439	0.451787	0.0223805	0.0354324	0.63164	0.527622
rs76147241	4	30254456	A	G	19457	14268	-0.0215833	0.0407569	-0.529563	0.596415	0.0311802	0.0580135	0.537465	0.590947
rs71596202	4	30259508	C	T	20203	14814	0.0164423	0.0531138	0.309566	0.756891	-0.0314221	0.0770084	-0.408035	0.683248
rs77190850	4	30265729	G	A	20331	14897	0.0465046	0.0404697	1.14912	0.250506	-0.0501214	0.0582014	-0.861171	0.389144
rs16883170	4	30267651	C	T	20295	14883	0.0381585	0.0413934	0.92185	0.356607	-0.0402653	0.0600381	-0.670663	0.502435
rs74792221	4	30288924	G	A	20326	14896	-0.0533821	0.036071	-1.47992	0.138896	0.0423543	0.0514487	0.823234	0.410375
rs77649232	4	30295012	T	C	20363	14923	-0.0270826	0.0681141	-0.397606	0.690921	0.0123373	0.103364	0.119357	0.904992
rs76283942	4	30295652	G	T	20357	14922	0.00820235	0.0413368	0.198427	0.842711	0.0197487	0.0595799	0.331466	0.740292
rs79034027	4	30296713	T	C	20278	14865	0.036874	0.0412237	0.894485	0.371062	-0.0548464	0.0571659	-0.959426	0.337344
rs75265506	4	30296776	G	A	19077	13986	0.0691791	0.0477288	1.44942	0.14722	-0.0595561	0.069345	-0.858838	0.39043
rs116192325	4	30297121	T	G	20316	14885	0.0426172	0.0526491	0.809459	0.418251	-0.0507109	0.0781571	-0.648833	0.516446
rs73223764	4	30298523	G	A	20331	14904	-0.0200706	0.0605586	-0.331424	0.740324	-0.0563081	0.0866804	-0.649606	0.515947
rs76377004	4	30301884	T	C	20213	14821	-0.0681694	0.0471416	-1.44605	0.148162	0.0299874	0.0678573	0.441918	0.658548
rs6858129	4	30306170	C	T	20366	14930	0.00222193	0.0229329	0.0968886	0.922815	0.0167309	0.0331088	0.505331	0.613326
rs73215019	4	30306977	T	G	20354	14920	0.0727268	0.074838	0.971789	0.331156	-0.0927997	0.113148	-0.820164	0.412123
rs1435795	4	30307757	G	A	20355	14925	0.117431	0.0661531	1.77514	0.0758749	-0.0757081	0.0937794	-0.8073	0.419493
rs17749491	4	30312079	G	A	20317	14886	-0.0216691	0.0461126	-0.469918	0.638413	0.0589849	0.0652174	0.904435	0.365765
rs1435779	4	30313458	A	G	20277	14865	-0.00202795	0.0313222	-0.0647448	0.948377	0.0218676	0.045281	0.482932	0.629144
rs73215028	4	30335237	A	C	20289	14865	0.00839814	0.0260195	0.322763	0.746875	0.0046616	0.0374244	0.12456	0.900872
rs115075213	4	30338739	T	C	20388	14939	-0.021013	0.0438381	-0.479332	0.631703	-0.0292628	0.0635757	-0.460283	0.645313
rs10022418	4	30340963	A	G	20332	14905	0.0115027	0.0238959	0.481368	0.630255	0.0268555	0.0345324	0.777689	0.436752
rs13106565	4	30342306	C	T	20390	14941	0.0125141	0.0368089	0.339976	0.733875	0.0242221	0.0531855	0.455426	0.648803
rs9884434	4	30357262	C	T	15036	11072	0.0298312	0.0348726	0.855432	0.392312	-0.0495694	0.0488767	-1.01417	0.310501
rs77432392	4	30361191	T	C	20176	14794	-0.0348756	0.0274563	-1.27022	0.204005	0.0131068	0.039401	0.332652	0.739397
rs61078902	4	30364953	A	G	20403	14953	0.00592763	0.0285437	0.207669	0.835488	0.0176339	0.0408448	0.431729	0.665939
rs2117827	4	30369917	A	G	20313	14887	-0.0287443	0.0491544	-0.584775	0.558699	0.0783235	0.0709187	1.10441	0.269414
rs75935524	4	30370008	G	A	20383	14941	0.0715258	0.0887228	0.806172	0.420144	0.0742761	0.12464	0.595925	0.551226
rs1812502	4	30379803	A	G	20254	14852	-0.00443833	0.0418012	-0.106177	0.915442	0.0435503	0.0598435	0.727737	0.466775
rs28410797	4	30381013	G	A	20051	14695	-0.0150664	0.0477485	-0.315537	0.752354	0.0278152	0.0682514	0.40754	0.683612
rs58621226	4	30386311	T	C	20316	14885	-0.0152141	0.0531661	-0.286161	0.774755	0.0668633	0.0758593	0.881412	0.378095
rs6858411	4	30389039	C	T	20366	14931	-0.00558648	0.0409671	-0.136365	0.891533	0.035295	0.0589802	0.598421	0.549559
rs116613214	4	30390411	C	T	20264	14854	-0.0234565	0.0570112	-0.411437	0.680752	0.0370953	0.0768658	0.482598	0.629381
rs75047907	4	30391661	A	G	18427	13546	0.0467117	0.035709	1.30812	0.190832	-0.0262812	0.0508749	-0.516585	0.605446
rs116666990	4	30395403	T	G	20348	14913	-0.0057827	0.0371979	-0.155458	0.876461	-0.0130431	0.0536713	-0.243019	0.807991
rs16883457	4	30397658	T	C	20353	14921	0.00127639	0.0295185	0.0432402	0.96551	-0.000150107	0.0428836	-0.00350032	0.997207
rs116751680	4	30397859	C	T	20314	14895	-0.0164159	0.0489061	-0.335662	0.737126	0.0730541	0.0695794	1.04994	0.293746
rs80143503	4	30398838	G	C	20093	14731	-0.0490497	0.0645208	-0.760214	0.447126	0.0504402	0.0941167	0.535932	0.592005
rs6816781	4	30399002	T	G	20316	14890	0.0381369	0.0253148	1.5065	0.131938	-0.0449873	0.0366422	-1.22774	0.219543
rs73107710	4	30401989	G	T	18542	13607	0.00611832	0.0221381	0.276371	0.782263	-0.00589513	0.0315606	-0.186788	0.851827
rs3846270	4	30412796	C	T	16415	12064	0.0411863	0.0251683	1.63644	0.101749	-0.0557057	0.0364623	-1.52776	0.126572
rs79729215	4	30415394	A	C	19982	14652	-0.0283616	0.0495632	-0.572231	0.567165	0.0703875	0.0701434	1.00348	0.315629
rs115399304	4	30424931	T	C	19778	14514	0.0488169	0.096989	0.503324	0.614736	-0.0438797	0.141168	-0.310833	0.755928
rs6818372	4	30427548	A	C	20381	14936	0.00667419	0.0279634	0.238676	0.811357	-0.00846171	0.0402574	-0.21019	0.833519
rs112933050	4	30429775	A	C	20404	14954	-0.0418123	0.0502994	-0.831269	0.405822	-0.00235684	0.0709051	-0.0332394	0.973484
rs1996008	4	30431961	T	C	20246	14843	0.012392	0.0166245	0.745409	0.456025	-0.00611931	0.0239726	-0.255262	0.798521
rs2203140	4	30436488	G	A	20301	14881	0.0293577	0.0245689	1.19491	0.23212	-0.00604082	0.0351711	-0.171755	0.86363
rs10517208	4	30437515	C	T	20239	14834	-0.0144739	0.0479658	-0.301754	0.76284	0.0301426	0.0680634	0.442861	0.657866
rs77832791	4	30438410	T	C	18992	13958	0.0145471	0.0298663	0.487076	0.626205	-0.00227094	0.0426436	-0.053254	0.957529
rs73215062	4	30439340	A	G	20384	14942	-0.0461334	0.0532108	-0.866993	0.385946	0.0244862	0.0767374	0.319091	0.749658
rs79017516	4	30439604	C	T	20030	14688	-0.0754026	0.043824	-1.72058	0.0853276	0.0877026	0.0628452	1.39553	0.162855
rs79357926	4	30440936	A	G	20320	14900	0.00101441	0.0313583	0.032349	0.974194	-0.033001	0.044072	-0.748799	0.453978
rs12386464	4	30450095	G	A	19936	14618	0.00032223	0.0193893	0.016619	0.986741	0.0109567	0.028325	0.386822	0.698888
rs114033523	4	30451459	G	T	20362	14924	0.171604	0.0863372	1.9876	0.0468559	-0.284808	0.129119	-2.20578	0.0273994
rs75199447	4	30453297	G	A	16259	11950	-0.0808466	0.052584	-1.53748	0.124177	0.225917	0.0744722	3.03357	0.00241679
rs34477299	4	30454167	C	G	20330	14901	-0.0241613	0.0388434	-0.622018	0.53393	0.0720774	0.0563793	1.27844	0.201095
rs6833068	4	30454312	A	T	20320	14891	0.0130808	0.0158673	0.824386	0.40972	-0.0113591	0.0227767	-0.498713	0.617981
rs79452796	4	30456813	G	A	20338	14908	-0.0166541	0.0468189	-0.355712	0.722056	-0.0256934	0.0680532	-0.377549	0.705766
rs6823508	4	30457914	T	C	20192	14798	-0.0361744	0.0171261	-2.11224	0.0346656	0.0464068	0.0245941	1.88691	0.0591725
rs74716605	4	30459081	T	C	20267	14861	-0.016997	0.0605355	-0.280777	0.778881	0.033788	0.088169	0.383218	0.701558
rs76561777	4	30459600	G	A	19749	14484	-0.032004	0.031378	-1.01995	0.307752	0.0313647	0.0443618	0.707021	0.479554
rs16883593	4	30460011	G	A	20269	14852	0.0110978	0.0191144	0.580599	0.561511	-0.0169331	0.0282424	-0.599563	0.548797
rs114176637	4	30464306	G	A	20339	14907	-0.0510204	0.161309	-0.31629	0.751782	0.0813376	0.247719	0.328347	0.74265
rs13143903	4	30467399	A	G	16366	12025	-0.0108542	0.0178401	-0.608415	0.542912	0.0128343	0.0256884	0.499614	0.617347
rs6856768	4	30468166	G	A	20365	14928	-0.0208503	0.0170966	-1.21956	0.222633	0.0234102	0.0248001	0.943956	0.345192
rs1473093	4	30475794	C	G	20268	14856	-0.0205433	0.0325763	-0.63062	0.528289	0.0167681	0.0469395	0.357229	0.720921
rs143280321	4	30491251	C	A	20318	14900	0.0574602	0.065438	0.878086	0.379897	-0.0757811	0.090683	-0.835671	0.40334
rs77117685	4	30492185	C	T	20323	14894	0.0149466	0.0562847	0.265553	0.790583	0.0226151	0.079681	0.28382	0.776548
rs16883645	4	30497363	C	G	20225	14825	0.0266264	0.0236828	1.12429	0.26089	-0.0434165	0.0347738	-1.24854	0.211833
rs1588610	4	30508931	G	A	20313	14890	-0.0022446	0.0182741	-0.12283	0.902242	-0.0185348	0.0264387	-0.70105	0.483272
rs145156946	4	30511334	C	T	20274	14864	-0.0365512	0.0988761	-0.369667	0.711631	0.336131	0.146495	2.29449	0.0217622
rs73216883	4	30513903	C	A	20307	14885	-0.0045493	0.0367604	-0.123755	0.901509	0.0306745	0.0513457	0.59741	0.550233
rs113319671	4	30514952	T	C	20387	14943	0.0384526	0.06717	0.572467	0.567006	-0.129109	0.0974983	-1.32422	0.18543
rs78899996	4	30521381	T	C	20394	14948	-0.0356327	0.0319149	-1.11649	0.264213	0.058125	0.0453327	1.28219	0.199777
rs954275	4	30529768	G	T	20241	14836	-0.0169654	0.0194994	-0.870046	0.384275	0.027756	0.0280947	0.987947	0.323179
rs6833389	4	30534841	G	A	20290	14875	-0.0226533	0.046936	-0.482643	0.629349	-0.00434167	0.0676397	-0.0641881	0.94882
rs76233410	4	30543559	A	C	16327	12011	0.0405246	0.0847129	0.478376	0.632382	-0.0585932	0.125203	-0.467984	0.639796
rs3914213	4	30545060	G	A	20222	14823	-0.0138267	0.0159167	-0.868691	0.385016	0.016745	0.0232056	0.721593	0.470545
rs116141087	4	30553049	A	G	20289	14871	0.0689628	0.0889447	0.775345	0.438136	-0.246181	0.121808	-2.02107	0.0432726
rs114550109	4	30556175	A	G	20379	14934	-0.0597857	0.0343189	-1.74207	0.0814971	0.0549493	0.0493989	1.11236	0.265984
rs7662288	4	30560844	C	T	20259	14852	-0.00334653	0.0201671	-0.16594	0.868204	0.0235097	0.0292816	0.802883	0.422043
rs77268345	4	30562851	T	G	20340	14910	0.00425541	0.057185	0.0744148	0.94068	-0.0953271	0.0816977	-1.16683	0.24328
rs7687443	4	30579183	G	A	20218	14820	-0.00576801	0.0158911	-0.362971	0.716626	0.00926212	0.0231852	0.399484	0.689537
rs13144646	4	30579865	G	C	20329	14900	-0.00463258	0.0286744	-0.161558	0.871654	-0.0219988	0.0412638	-0.533126	0.593946
rs11941101	4	30582711	A	G	20317	14890	-0.00674935	0.0176156	-0.383146	0.701611	0.0238006	0.0256234	0.928861	0.352961
rs28412417	4	30595223	A	G	20295	14878	0.00452967	0.0188227	0.24065	0.809827	-0.0306649	0.027464	-1.11655	0.264188
rs36079467	4	30600075	G	A	20304	14887	0.0246403	0.0160013	1.53989	0.123587	-0.0346676	0.0229518	-1.51045	0.130928
rs77069327	4	30605687	T	C	20177	14787	-0.0244222	0.0307076	-0.795316	0.42643	0.0428197	0.043824	0.977084	0.328528
rs114749570	4	30619510	C	T	20280	14865	0.120165	0.0847204	1.41837	0.156083	-0.280654	0.122862	-2.2843	0.0223537
rs16883875	4	30623248	G	A	20310	14888	-0.00120088	0.0161607	-0.0743087	0.940765	-0.000398447	0.0234115	-0.0170193	0.986421
rs13105221	4	30623893	G	A	20309	14885	-0.00756829	0.0158869	-0.476386	0.6338	0.0145691	0.0230974	0.630768	0.528193
rs2310180	4	30636245	A	G	20194	14804	-0.0324536	0.0311764	-1.04097	0.297891	0.0538103	0.0446488	1.20519	0.228129
rs77923988	4	30637846	T	G	20369	14926	-0.0616035	0.0424013	-1.45287	0.146261	0.0671326	0.0605612	1.10851	0.267642
rs75502646	4	30639144	A	G	20248	14840	-0.0366977	0.0386415	-0.949697	0.342266	0.0114286	0.0566859	0.201614	0.840219
rs76083057	4	30640644	C	A	20380	14938	-0.024877	0.0250107	-0.994656	0.319904	0.0412039	0.0356654	1.15529	0.247972
rs74530015	4	30641833	T	G	20392	14948	-0.0167854	0.0424967	-0.394981	0.692857	-0.041744	0.0630786	-0.661778	0.508114
rs11733063	4	30641923	T	C	20361	14926	0.000813149	0.0266909	0.0304655	0.975696	0.0136961	0.0381599	0.358915	0.719659
rs36061926	4	30655294	C	T	20165	14781	0.0156764	0.0413246	0.379348	0.70443	0.0743581	0.0588714	1.26306	0.206568
rs116258086	4	30656123	A	G	20341	14909	-0.066795	0.148609	-0.449466	0.653095	-0.0617666	0.213131	-0.289805	0.771965
rs16883961	4	30665694	A	C	20395	14950	-0.00820074	0.0613967	-0.13357	0.893743	0.0735695	0.0907796	0.810419	0.4177
rs7654222	4	30669244	C	T	20278	14862	-0.00749468	0.0163141	-0.4594	0.645947	0.00360558	0.0236539	0.152431	0.878847
rs7671654	4	30677046	C	T	20368	14925	-0.0304902	0.0398951	-0.76426	0.444712	0.0338667	0.0578279	0.585646	0.558114
rs6827656	4	30683930	G	A	20363	14926	0.00122878	0.0315303	0.0389714	0.968913	0.0212857	0.0446989	0.476203	0.63393
rs75669285	4	30686286	A	G	20329	14903	0.0719215	0.0772758	0.930711	0.352003	-0.110677	0.113051	-0.979002	0.327579
rs16883987	4	30687816	C	T	20361	14927	-0.0155752	0.0227999	-0.683124	0.494528	0.0190689	0.0325212	0.586352	0.557639
rs142927106	4	30705642	T	C	20398	14951	0.0657967	0.0598106	1.10008	0.271296	-0.0842504	0.0931349	-0.904606	0.365674
rs78913072	4	30707101	G	A	20374	14935	0.00990497	0.0319366	0.310145	0.756451	-0.0408525	0.0454115	-0.899606	0.36833
rs78978920	4	30711578	T	C	20412	14959	-0.033253	0.0623507	-0.533321	0.593811	0.0998627	0.0881435	1.13296	0.257233
rs114283621	4	30713229	C	A	20403	14953	0.0523852	0.0689681	0.759557	0.447519	0.0285318	0.0990662	0.288008	0.773341
rs116589863	4	30719372	A	G	20410	14958	0.017722	0.0543249	0.326222	0.744256	-0.0543942	0.0813895	-0.66832	0.503929
rs36037995	4	30725272	T	C	20357	14920	-0.0577166	0.1193	-0.483794	0.628532	-0.20596	0.159432	-1.29184	0.196413
rs3775332	4	30729327	G	A	20385	14940	-0.0288059	0.0228084	-1.26295	0.206606	0.0389427	0.032606	1.19434	0.232344
rs74501661	4	30738513	C	T	20324	14892	0.0130246	0.0314936	0.413562	0.679195	-0.0219217	0.0454954	-0.481844	0.629917
rs77422054	4	30741533	G	A	19868	14565	-0.0423944	0.0579768	-0.731231	0.464638	0.0875659	0.0849308	1.03103	0.302528
rs2121657	4	30745566	G	T	20354	14922	-0.0355025	0.0217943	-1.62898	0.103316	0.0358506	0.0314033	1.14162	0.253613
rs67124905	4	30751787	G	C	20306	14883	0.0156145	0.0260495	0.599415	0.548896	0.00264727	0.0372807	0.071009	0.943391
rs73213185	4	30755733	A	G	20357	14921	-0.00446758	0.034603	-0.129109	0.897271	0.0494378	0.0492675	1.00346	0.31564
rs79808348	4	30764416	G	A	20276	14864	0.052924	0.0382843	1.38239	0.166851	-0.0415506	0.0552829	-0.7516	0.452292
rs4380480	4	30767675	T	C	20305	14885	-0.0126205	0.015979	-0.789818	0.429634	0.0242166	0.0228666	1.05904	0.289583
rs28716204	4	30794695	T	C	20105	14737	0.0145993	0.0159621	0.91462	0.360391	-0.0205226	0.0229406	-0.894597	0.371002
rs6847642	4	30810487	A	G	20198	14807	0.0381043	0.0210031	1.81422	0.0696438	-0.0256468	0.0301339	-0.851095	0.394716
rs16884122	4	30818566	G	A	20327	14898	0.0430338	0.0593271	0.725365	0.468228	-0.0491845	0.085701	-0.573909	0.56603
rs77343141	4	30823593	T	C	20236	14838	-0.0499376	0.0401564	-1.24358	0.213654	-0.0150896	0.0586551	-0.257259	0.796979
rs1447374	4	30824964	A	C	20370	14933	-0.0491956	0.0227684	-2.16069	0.030719	0.0548221	0.0328197	1.6704	0.0948404
rs11724608	4	30830285	T	C	20318	14895	-0.0140006	0.022828	-0.613307	0.539673	0.0247219	0.0325258	0.760072	0.447211
rs115667742	4	30832516	C	A	20402	14954	0.0501811	0.0899911	0.557623	0.577102	-0.210557	0.124337	-1.69344	0.0903715
rs13150677	4	30834036	C	G	20283	14866	0.0068713	0.0372286	0.184571	0.853566	0.0379678	0.053174	0.714029	0.475209
rs78206773	4	30834635	C	T	20338	14907	-0.0321245	0.061468	-0.522622	0.601237	0.079557	0.0913273	0.871119	0.383689
rs1345147	4	30843768	T	C	20174	14791	0.0116701	0.0188507	0.619078	0.535865	-0.051823	0.0274736	-1.88628	0.0592567
rs78610444	4	30854483	T	C	20380	14936	-0.0752667	0.0729674	-1.03151	0.302301	0.141172	0.107742	1.31028	0.190102
rs116419536	4	30854868	G	C	20379	14937	-0.00618743	0.0493526	-0.125372	0.900229	-0.0127812	0.068468	-0.186674	0.851916
rs77534488	4	30856326	G	A	20317	14897	-0.00856057	0.0254218	-0.336741	0.736312	-0.0171424	0.036214	-0.473365	0.635953
rs77056773	4	30857185	G	C	20362	14922	0.0711582	0.062063	1.14655	0.251569	-0.0153498	0.0867907	-0.17686	0.859619
rs7674446	4	30878127	A	G	20333	14901	0.016995	0.0162223	1.04763	0.294808	-0.038922	0.0235058	-1.65585	0.097753
rs72619196	4	30882061	G	A	20354	14918	-0.0263551	0.0185423	-1.42135	0.155214	0.00346751	0.0269903	0.128473	0.897775
rs10939316	4	30892626	G	A	20297	14878	0.00799681	0.0205051	0.389992	0.696542	0.0197534	0.0294399	0.670974	0.502237
rs116333163	4	30899348	A	G	20092	14741	-0.00384652	0.0399826	-0.0962049	0.923358	0.00430444	0.0583719	0.0737417	0.941216
rs115701340	4	30899902	A	G	20382	14939	-0.0278593	0.0453249	-0.614658	0.53878	-0.0295254	0.0652827	-0.45227	0.651075
rs75931802	4	30917449	A	C	16845	12401	-0.0679181	0.0409917	-1.65688	0.0975447	-0.00475806	0.0596438	-0.0797746	0.936417
rs114417645	4	30918949	A	C	19995	14663	-0.00158123	0.0271085	-0.0583297	0.953486	-0.0288296	0.0385397	-0.748049	0.454431
rs61748744	4	30921913	T	G	20400	14950	-0.0352026	0.124862	-0.281931	0.777996	0.0395568	0.165564	0.238922	0.811166
rs7662881	4	30928927	C	T	20289	14871	0.0056856	0.0171519	0.331485	0.740278	0.00300811	0.024794	0.121324	0.903434
rs115949720	4	30944330	C	T	20360	14920	-0.0114262	0.038432	-0.29731	0.76623	-0.0308545	0.0548249	-0.562783	0.573582
rs34059778	4	30944684	A	C	20327	14899	-0.0104387	0.0333759	-0.312763	0.754461	0.0545866	0.0479293	1.1389	0.254745
rs142285836	4	30945601	G	A	20356	14919	0.00657769	0.0529567	0.124209	0.90115	0.0566377	0.0749449	0.755724	0.449814
rs73214949	4	30949005	C	G	20255	14843	-0.0096499	0.0310576	-0.31071	0.756021	0.0236522	0.0443198	0.533671	0.593569
rs75112605	4	30958795	A	G	20320	14893	-0.0275241	0.0379484	-0.725303	0.468266	0.0284901	0.0535627	0.531903	0.594793
rs11935571	4	30962170	G	A	20224	14828	0.0109334	0.0159171	0.686892	0.492151	0.00974425	0.022911	0.425309	0.670612
rs114308409	4	30968504	T	C	20274	14854	-0.129204	0.0470577	-2.74564	0.00603921	0.0378975	0.0687631	0.551132	0.581543
rs73214957	4	30969423	T	C	20378	14934	0.00616221	0.0362913	0.169799	0.865168	0.0118297	0.0513602	0.230328	0.817837
rs28373466	4	30976034	T	G	20251	14841	-0.0295838	0.0187187	-1.58044	0.114007	0.0224463	0.0272455	0.823854	0.410023
rs6822671	4	30977401	G	A	16484	12114	0.0129704	0.0189011	0.686224	0.492572	-0.0274034	0.0275066	-0.996249	0.319129
rs28725218	4	30987045	T	C	20278	14864	-0.00206533	0.01843	-0.112064	0.910773	0.0290119	0.026675	1.08761	0.276769
rs116283677	4	30988000	G	A	19776	14491	-0.0141337	0.0436484	-0.323808	0.746084	0.0310363	0.064141	0.483877	0.628473
rs13102223	4	30991363	C	T	19135	14041	-0.0309778	0.0195408	-1.58529	0.112901	0.0321961	0.0284857	1.13026	0.258369
rs113252100	4	30994251	C	T	20183	14797	0.0255663	0.0404112	0.632653	0.526961	0.0274148	0.0588045	0.466202	0.641071
rs80176872	4	30994765	T	C	20332	14903	-0.0206507	0.0460885	-0.448066	0.654106	0.0650578	0.0646016	1.00706	0.313905
rs78754975	4	31003363	A	G	20333	14908	0.0275585	0.0595074	0.463112	0.643284	-0.0811942	0.0867722	-0.935717	0.349419
rs114045941	4	31003623	A	G	20311	14887	0.0051606	0.0561999	0.0918258	0.926836	0.0691847	0.0822054	0.841608	0.400008
rs35131545	4	31003941	T	G	19716	14452	-0.0383245	0.0347986	-1.10132	0.270755	0.0695094	0.0495001	1.40423	0.160251
rs190120610	4	31004419	T	C	20400	14953	0.0167718	0.0403667	0.415486	0.677786	0.0611553	0.0579381	1.05553	0.291184
rs73214969	4	31008783	T	C	20379	14936	0.0185399	0.0266245	0.696344	0.486213	0.00345879	0.0385358	0.0897553	0.928482
rs11935770	4	31009969	G	A	20322	14897	-0.11667	0.084677	-1.37782	0.168259	0.19738	0.119659	1.64953	0.0990395
rs57387722	4	31011294	C	T	20342	14913	-0.0373941	0.0313033	-1.19457	0.232254	0.0490322	0.0450166	1.0892	0.276065
rs13143690	4	31011500	G	A	20350	14916	-0.0271315	0.0368682	-0.735906	0.461788	0.0441342	0.0524771	0.841018	0.400338
rs73214970	4	31012550	A	G	20337	14908	0.011511	0.0291035	0.39552	0.692459	-0.0478636	0.0414813	-1.15386	0.248558
rs7696101	4	31016990	A	G	16485	12116	-0.00864965	0.0199226	-0.434163	0.66417	0.0165108	0.0287027	0.575235	0.565133
rs80201042	4	31017949	C	T	20168	14784	-0.0767337	0.0450321	-1.70398	0.0883854	0.079275	0.0654878	1.21053	0.226075
rs28595626	4	31024201	G	A	20266	14856	-0.0193691	0.0196067	-0.98788	0.323211	0.0133627	0.0284078	0.470388	0.638078
rs77552104	4	31024726	C	T	20365	14923	0.0231141	0.0447315	0.516729	0.605346	-0.0431003	0.0645392	-0.667816	0.504251
rs35800293	4	31031051	G	A	20343	14910	0.00489729	0.0185214	0.264412	0.791462	-0.0167776	0.0268172	-0.625627	0.531559
rs74530410	4	31035883	T	C	20415	14962	0.0349963	0.0399462	0.876086	0.380983	-0.0636168	0.0571138	-1.11386	0.265339
rs10939327	4	31040850	T	G	20344	14910	-0.00333216	0.0188224	-0.177032	0.859483	0.0367804	0.0271353	1.35544	0.175276
rs6821606	4	31041766	T	C	20229	14828	0.00775125	0.0255911	0.302889	0.761975	-0.00182907	0.0367891	-0.0497178	0.960347
rs7678773	4	31044237	C	T	20353	14915	-0.00393865	0.0158183	-0.248994	0.803365	0.0154771	0.0228957	0.675983	0.499051
rs11939455	4	31046095	A	G	20340	14905	0.0263589	0.0371339	0.709833	0.477808	-0.0420589	0.0526666	-0.798589	0.424529
rs147306305	4	31050328	G	T	20382	14939	0.0594341	0.0402408	1.47696	0.139686	0.0346175	0.0575848	0.601158	0.547735
rs188788105	4	31050337	A	G	20395	14946	-0.0658904	0.0473922	-1.39032	0.164431	0.015742	0.0687525	0.228966	0.818896
rs34623229	4	31062022	T	G	20328	14907	-0.00453335	0.0226003	-0.200588	0.841021	-0.0229514	0.0323489	-0.709493	0.478018
rs114424112	4	31062254	G	T	20265	14850	-0.0707872	0.0477813	-1.48148	0.138478	0.115898	0.0681906	1.69962	0.089202
rs56854499	4	31068798	G	C	20173	14789	-0.00563232	0.0188907	-0.298153	0.765587	0.0382353	0.0272686	1.40217	0.160864
rs74560179	4	31070697	C	T	20334	14906	-0.00564521	0.0439623	-0.12841	0.897824	-0.081282	0.0650594	-1.24935	0.211537
rs11721860	4	31074200	C	T	19582	14371	-0.00281886	0.0272343	-0.103504	0.917563	-0.00506564	0.0388551	-0.130373	0.896272
rs73218819	4	31076904	G	A	20323	14893	0.0183407	0.0256806	0.714186	0.475112	-0.0147725	0.0373566	-0.395447	0.692513
rs73812516	4	31081633	G	A	20386	14939	-0.0107764	0.0244426	-0.440887	0.659295	-0.016807	0.0351358	-0.478346	0.632404
rs76156183	4	31089793	C	A	20352	14916	-0.0331473	0.0484704	-0.683866	0.49406	-0.0247575	0.0703044	-0.352148	0.724727
rs78548360	4	31090001	A	G	20343	14911	0.01124	0.0358093	0.313885	0.753608	0.00414212	0.0520828	0.0795295	0.936611
rs10015512	4	31092340	C	T	20146	14773	0.0113494	0.0332745	0.341083	0.733041	0.00508407	0.0474839	0.107069	0.914734
rs28415447	4	31094325	G	A	20143	14769	0.00272882	0.0235935	0.11566	0.907922	-0.0175476	0.0338413	-0.518525	0.604092
rs2221128	4	31095678	G	A	20364	14921	-0.00858034	0.0202211	-0.424326	0.671328	0.0225245	0.0289118	0.779075	0.435936
rs6837112	4	31097583	T	C	20333	14908	-0.0234291	0.0212446	-1.10282	0.270105	0.0053655	0.031256	0.171663	0.863702
rs13111595	4	31097962	C	T	20350	14919	0.0114259	0.0545383	0.209502	0.834057	-0.00141929	0.0761012	-0.0186501	0.98512
rs1463841	4	31101685	A	G	20409	14957	0.0502311	0.0564827	0.889318	0.373832	-0.11612	0.0787758	-1.47406	0.140465
rs10010739	4	31104796	T	C	20354	14919	0.0218312	0.0177148	1.23237	0.217811	0.00465454	0.0254919	0.182589	0.85512
rs73218830	4	31109186	A	G	20344	14909	-0.0141358	0.0356826	-0.396155	0.691991	0.0408446	0.0494292	0.826325	0.40862
rs73218831	4	31114134	G	A	20114	14737	0.0147826	0.0521943	0.283222	0.777007	-0.051238	0.07324	-0.699591	0.484183
rs76492651	4	31130294	T	C	20338	14908	0.160763	0.0568548	2.82761	0.00468963	-0.101551	0.084348	-1.20395	0.228607
rs12507539	4	31135624	G	A	20364	14926	-0.014663	0.0472439	-0.310369	0.756281	0.00595692	0.0661784	0.0900131	0.928277
rs115688136	4	31141605	C	T	20392	14948	-0.175028	0.124858	-1.40181	0.160971	0.17306	0.181066	0.95578	0.339183
rs16884402	4	31141947	C	T	19206	14067	-0.0344219	0.0176141	-1.95423	0.0506742	0.0374145	0.0256506	1.45862	0.14467
rs1044353	4	31148067	A	G	20330	14899	-0.0109507	0.0158992	-0.688755	0.490977	-0.00987006	0.0231713	-0.42596	0.670137
rs6818974	4	31154580	A	G	20263	14847	0.00228142	0.0160076	0.142521	0.886668	-0.0276119	0.0234793	-1.17601	0.23959
rs7693580	4	31157573	A	G	20317	14891	0.0402703	0.026757	1.50504	0.132314	-0.0801327	0.0389053	-2.05969	0.0394284
rs12647775	4	31164079	C	T	20200	14810	0.0153703	0.0471033	0.326311	0.744189	-0.0223837	0.0682914	-0.327768	0.743087
rs6842302	4	31168570	A	G	18541	13606	0.027967	0.0640586	0.436584	0.662413	0.0010977	0.0924956	0.0118676	0.990531
rs56957038	4	31169293	T	G	20243	14844	0.0018318	0.0281312	0.0651162	0.948081	-0.0427606	0.0399193	-1.07118	0.28409
rs78838815	4	31172571	C	T	20366	14930	-0.0179592	0.0186949	-0.960647	0.33673	0.00999503	0.0273031	0.366077	0.714307
rs61795399	4	31179103	G	A	16478	12110	-0.0279976	0.0556605	-0.503007	0.614959	0.0536477	0.076066	0.705278	0.480637
rs7680926	4	31180225	G	A	19988	14641	-0.0212461	0.0158763	-1.33823	0.180822	-0.0167201	0.0230116	-0.726594	0.467475
rs6828314	4	31187606	C	T	18209	13367	-0.0069531	0.0278673	-0.249508	0.802968	-0.0495371	0.0396838	-1.24829	0.211923
rs77450032	4	31187928	C	A	20177	14793	0.00839438	0.0292117	0.287364	0.773834	0.0234305	0.0416979	0.561912	0.574176
rs1875047	4	31192844	G	A	20269	14854	0.0227586	0.0234951	0.968652	0.332719	-0.0656107	0.0337096	-1.94635	0.0516124
rs116216646	4	31195130	T	C	20218	14812	-0.00511371	0.0404554	-0.126404	0.899412	0.0238721	0.0574934	0.415215	0.677984
rs67699334	4	31199359	A	G	20321	14891	-0.0063709	0.0244305	-0.260776	0.794265	-0.0449314	0.0347435	-1.29323	0.195931
rs115908840	4	31206742	C	T	20371	14929	-0.0103703	0.0386454	-0.268346	0.788433	0.0379996	0.0568049	0.66895	0.503528
rs1463842	4	31209875	G	A	20210	14812	-0.00798334	0.0181827	-0.439061	0.660617	-0.0224872	0.0261155	-0.861066	0.389202
rs7672669	4	31212425	C	T	20354	14920	-0.0235825	0.0343502	-0.686532	0.492378	-0.0476203	0.0500319	-0.951798	0.341199
rs1499466	4	31217251	T	C	20303	14878	-0.0331217	0.0266977	-1.24062	0.214747	0.0371655	0.0384768	0.96592	0.334084
rs17723773	4	31217377	G	T	20374	14929	-0.00827086	0.0222228	-0.372179	0.70976	0.0255343	0.0323365	0.789644	0.429736
rs12331227	4	31218368	C	T	20340	14912	-0.0309111	0.0165468	-1.8681	0.0617481	0.0279134	0.0237995	1.17286	0.240852
rs6820490	4	31230228	G	A	20280	14864	0.0158805	0.0257975	0.615584	0.538169	-0.0171406	0.0366405	-0.467805	0.639924
rs75760834	4	31236709	G	A	20400	14952	-0.0669102	0.0360378	-1.85666	0.063359	-0.00885651	0.0521091	-0.169961	0.865041
rs77476657	4	31237656	C	T	20252	14845	-0.0177039	0.0353088	-0.501401	0.616089	0.0168175	0.0504991	0.333025	0.739115
rs34216378	4	31238179	G	A	19896	14574	-0.021869	0.0622594	-0.351256	0.725396	0.0844767	0.0903706	0.934781	0.349901
rs79802782	4	31240960	T	C	16470	12106	-0.0175616	0.0634258	-0.276884	0.781869	0.121218	0.0895802	1.35318	0.175997
rs13435287	4	31242556	T	G	20414	14963	-0.025602	0.0619136	-0.413511	0.679232	0.0726676	0.0891175	0.815414	0.414835
rs73219132	4	31247042	C	T	19989	14644	0.0016785	0.0291465	0.0575885	0.954076	-0.0160324	0.0412243	-0.388906	0.697346
rs71598146	4	31255686	G	A	19936	14620	0.04899	0.0597915	0.819346	0.412589	0.0586712	0.0831811	0.705343	0.480597
rs56190966	4	31272763	G	C	19571	14364	-0.00582755	0.0205552	-0.283508	0.776788	-0.0433405	0.0292039	-1.48406	0.137792
rs73813176	4	31274164	C	T	20273	14857	0.00176373	0.0312206	0.0564926	0.954949	-0.0393743	0.0442961	-0.888889	0.374063
rs73219153	4	31284790	A	G	20360	14925	-0.0691852	0.0607859	-1.13818	0.255046	-0.0295121	0.0840211	-0.351246	0.725404
rs4594687	4	31292436	A	G	20101	14741	-0.0361594	0.0174641	-2.0705	0.0384058	-0.0044417	0.0247986	-0.179111	0.857851
rs57058567	4	31294976	T	C	20328	14898	0.00597926	0.0241724	0.247359	0.80463	-0.0513259	0.0342598	-1.49814	0.134098
rs73124691	4	31298611	G	A	20314	14891	-0.0253975	0.0345799	-0.734458	0.462669	-0.0135575	0.0490378	-0.276471	0.782186
rs115835118	4	31300997	T	A	20255	14855	0.026719	0.0616508	0.433392	0.66473	-0.0694858	0.0884606	-0.7855	0.432161
rs56356385	4	31303486	A	G	20329	14899	0.0432622	0.0436797	0.990442	0.321958	-0.0419556	0.0606538	-0.691723	0.489111
rs4299544	4	31304140	T	C	20302	14879	-0.0353907	0.0244228	-1.44908	0.147315	0.0376859	0.0354469	1.06316	0.287707
rs80337201	4	31310573	G	A	19322	14147	-0.0296543	0.0525042	-0.564798	0.572211	-0.105245	0.0754364	-1.39514	0.162973
rs76538571	4	31310666	T	C	20360	14922	-0.0610788	0.0230451	-2.6504	0.00803962	0.0578401	0.0331141	1.74669	0.0806912
rs73219177	4	31311530	A	G	20410	14958	-0.00676287	0.0389683	-0.173548	0.862221	-0.0396684	0.0540297	-0.734195	0.46283
rs10034096	4	31313136	A	C	20355	14915	-0.0859751	0.0370994	-2.31742	0.0204807	0.018499	0.0533744	0.346589	0.7289
rs4543074	4	31313414	G	A	20336	14901	-0.0197468	0.0166361	-1.18699	0.235232	0.0195507	0.0237592	0.822871	0.410581
rs73816608	4	31313890	A	C	20347	14911	0.00815411	0.0377875	0.215789	0.829152	-0.0557793	0.0533732	-1.04508	0.295985
rs66981134	4	31314369	T	C	19618	14381	-0.0215357	0.031877	-0.675588	0.499302	0.0212276	0.0457785	0.463701	0.642862
rs4413366	4	31315761	T	C	20250	14846	-0.00269547	0.015978	-0.168699	0.866033	-0.0121515	0.0231674	-0.524511	0.599923
rs4574367	4	31315843	T	C	20348	14917	0.00646428	0.046818	0.138072	0.890183	0.0856078	0.0660438	1.29623	0.194897
rs4546202	4	31319680	G	T	20329	14899	-0.0121547	0.0159112	-0.763908	0.444922	0.00728764	0.0229627	0.317369	0.750964
rs79657688	4	31320239	A	G	20397	14949	0.0438716	0.0441676	0.993298	0.320565	-0.0727746	0.0618547	-1.17654	0.239379
rs1991342	4	31325693	C	T	20301	14881	-0.0107221	0.0265063	-0.404514	0.685835	-0.00409836	0.0381598	-0.1074	0.914472
rs115690678	4	31335285	A	G	19929	14613	0.0229993	0.0916763	0.250876	0.80191	0.0505257	0.133087	0.379643	0.70421
rs112697563	4	31340482	C	T	20197	14804	-0.000559431	0.0363677	-0.0153826	0.987727	0.0542125	0.0529626	1.0236	0.306025
rs3864147	4	31340659	G	A	20347	14910	-0.00648457	0.0160421	-0.404222	0.68605	0.0109623	0.023075	0.475074	0.634734
rs73219197	4	31341672	C	T	20379	14932	-0.0483334	0.0372672	-1.29694	0.19465	0.0966569	0.054311	1.77969	0.0751261
rs6836339	4	31353702	T	C	20372	14932	-0.0441769	0.0436979	-1.01096	0.312034	-0.0236732	0.0627967	-0.376982	0.706187
rs4692508	4	31354090	A	C	20277	14859	-0.0130385	0.0160387	-0.81294	0.416252	0.0103213	0.0231474	0.445894	0.655674
rs2310328	4	31356944	G	A	20296	14871	0.0356499	0.0215738	1.65246	0.0984401	-0.02657	0.0311211	-0.853761	0.393237
rs7659179	4	31359692	A	G	20331	14901	-0.03263	0.0177444	-1.83889	0.0659319	0.0373687	0.0254404	1.46887	0.141868
rs12646430	4	31360264	T	C	20341	14912	-0.0112095	0.0162271	-0.690789	0.489698	0.0182373	0.0231096	0.789168	0.430014
rs6834233	4	31367882	A	G	20254	14846	-0.0206381	0.0161021	-1.2817	0.199948	0.0224958	0.023285	0.96611	0.333989
rs28627593	4	31368363	A	C	20357	14917	-0.0319742	0.0179034	-1.78593	0.07411	0.048399	0.0256656	1.88575	0.0593284
rs13140925	4	31375593	A	G	20320	14894	0.00306532	0.0228543	0.134124	0.893304	-0.0222036	0.0329171	-0.674529	0.499975
rs72619202	4	31377490	A	G	20275	14862	0.0900049	0.0691585	1.30143	0.193111	-0.089441	0.100384	-0.890989	0.372935
rs12502260	4	31385838	T	C	20233	14827	-0.00073254	0.0158248	-0.0462905	0.963079	-0.0127249	0.0230376	-0.552353	0.580706
rs73221022	4	31387329	T	C	19902	14594	0.0718399	0.0835167	0.860187	0.389686	-0.129036	0.119015	-1.0842	0.278278
rs117649444	4	31390654	C	T	20365	14928	0.0870705	0.0571852	1.52261	0.127858	-0.00453553	0.0854513	-0.0530774	0.95767
rs12641249	4	31391363	G	A	16229	11939	0.0469741	0.0544818	0.862198	0.388578	0.0266214	0.0780865	0.340922	0.733162
rs9991073	4	31397992	A	T	16013	11771	-0.039538	0.0301496	-1.31139	0.189725	0.0333404	0.0435235	0.766033	0.443656
rs7661926	4	31399060	T	C	20305	14886	-0.0130169	0.0158991	-0.818717	0.412948	0.0276445	0.0227127	1.21714	0.223552
rs73221034	4	31399704	T	C	20341	14913	-0.013731	0.0342165	-0.401298	0.6882	0.0272537	0.0497528	0.547782	0.583842
rs7689048	4	31405175	T	G	20335	14907	0.00405504	0.0293413	0.138202	0.89008	-0.0559448	0.0417251	-1.34079	0.179987
rs115100307	4	31408232	C	T	20325	14899	-0.0012816	0.045949	-0.0278917	0.977749	-0.00407126	0.0663608	-0.0613505	0.95108
rs76790028	4	31410473	C	A	20313	14894	-0.0178658	0.0420066	-0.42531	0.670611	-0.00817458	0.0601653	-0.135869	0.891925
rs16885017	4	31411708	C	T	20165	14774	-0.00032632	0.0258533	-0.012622	0.989929	-0.0165514	0.0381089	-0.434318	0.664058
rs169654	4	31416268	C	T	19255	14136	-0.00754655	0.0165509	-0.45596	0.648419	0.0183558	0.0239432	0.766638	0.443297
rs16885050	4	31420020	T	C	18171	13333	-0.0632306	0.0567024	-1.11513	0.264794	0.0815377	0.0831676	0.980403	0.326887
rs10517228	4	31423493	G	A	19900	14583	0.00773569	0.023717	0.326167	0.744298	-0.0379462	0.0345611	-1.09794	0.272229
rs73221046	4	31423582	A	G	20352	14920	0.0599957	0.0464929	1.29043	0.196902	-0.13046	0.0654934	-1.99195	0.0463763
rs1531192	4	31426017	C	T	20254	14845	-0.0137908	0.0204993	-0.672746	0.501109	0.00446195	0.0296639	0.150417	0.880435
rs116531279	4	31427147	A	G	20371	14931	-0.09171	0.0517316	-1.7728	0.0762611	0.0741953	0.072496	1.02344	0.3061
rs11729322	4	31429621	A	G	20403	14952	0.00936117	0.0601318	0.155678	0.876287	-0.0914452	0.0893832	-1.02307	0.306275
rs67412835	4	31435456	G	A	20295	14876	-0.0518515	0.0335914	-1.54359	0.122687	0.094336	0.0475781	1.98276	0.0473944
rs694254	4	31446495	T	G	20392	14947	-0.0275329	0.0290197	-0.948764	0.342741	0.0208419	0.0413779	0.503696	0.614475
rs10005020	4	31456790	G	T	20350	14915	-0.0189527	0.0185963	-1.01917	0.308125	0.0471933	0.0265939	1.77459	0.0759652
rs433149	4	31457293	C	T	20329	14902	-0.0134197	0.0175482	-0.764732	0.444431	0.0253245	0.0251551	1.00673	0.314064
rs116080128	4	31457995	C	A	20347	14917	-0.0556494	0.0465862	-1.19455	0.232264	0.10762	0.0671723	1.60214	0.109124
rs77033873	4	31458856	T	C	20283	14873	0.0798003	0.0591598	1.34889	0.177371	-0.0557431	0.0841481	-0.66244	0.507689
rs10023268	4	31468133	A	C	20317	14889	-0.0153303	0.0352763	-0.434579	0.663868	0.0623736	0.0498028	1.25241	0.210419
rs67826473	4	31473015	T	C	20372	14931	-0.017622	0.0348986	-0.504947	0.613596	0.0675785	0.0491219	1.37573	0.168905
rs115089992	4	31473196	A	G	20403	14957	-0.0826753	0.0428912	-1.92756	0.0539101	0.0903596	0.0606375	1.49016	0.136182
rs11726010	4	31481063	A	G	19532	14318	0.00464033	0.0352211	0.131748	0.895183	-0.0598484	0.052667	-1.13636	0.255808
rs35924840	4	31486239	A	G	20327	14903	-0.00898473	0.0325533	-0.276001	0.782548	-0.00570259	0.0478313	-0.119223	0.905099
rs72622734	4	31498398	C	T	20349	14911	-0.0172925	0.0233954	-0.739142	0.459821	0.0195043	0.0332854	0.585972	0.557894
rs2310334	4	31502034	G	A	20329	14898	0.00228087	0.0159903	0.142641	0.886574	-0.000295554	0.0232175	-0.0127298	0.989843
rs116495838	4	31502391	A	G	20151	14770	-0.0106977	0.0427912	-0.249998	0.802589	-0.00030007	0.0606101	-0.00495082	0.99605
rs2068679	4	31517431	C	T	20363	14927	-0.0220645	0.0340089	-0.648786	0.516476	0.00353429	0.0499129	0.0708093	0.94355
rs116061787	4	31532480	A	G	20343	14913	0.000573607	0.0545505	0.0105152	0.99161	0.0211887	0.0792043	0.26752	0.789069
rs7435020	4	31539022	C	T	20304	14887	-0.0357011	0.0393031	-0.908353	0.363692	0.0322626	0.0574144	0.561925	0.574167
rs72622743	4	31543519	C	T	16377	12044	-0.0913388	0.17503	-0.521846	0.601778	-0.00994125	0.251619	-0.0395091	0.968484
rs6843394	4	31545389	G	A	20319	14893	0.0234484	0.0178913	1.31061	0.18999	0.0142898	0.0258664	0.552447	0.580642
rs1379129	4	31554723	T	G	20367	14930	-0.0230333	0.0245052	-0.939936	0.34725	-0.00421944	0.0350826	-0.120272	0.904268
rs61794787	4	31557882	G	C	20354	14913	-0.00255014	0.0181325	-0.140639	0.888155	-0.0234946	0.0260906	-0.900501	0.367853
rs78327051	4	31558030	A	G	20360	14924	-0.0702161	0.078183	-0.898099	0.369133	0.150649	0.108052	1.39422	0.163252
rs77012546	4	31558483	C	A	20338	14914	-0.0262133	0.0418302	-0.626659	0.530883	0.104444	0.060516	1.72589	0.0843673
rs6823215	4	31566925	C	T	20311	14890	-0.00228158	0.0162033	-0.14081	0.88802	0.0173475	0.0234132	0.740926	0.458738
rs61794791	4	31569939	C	T	20374	14933	-0.0305999	0.0279383	-1.09526	0.273401	0.0239947	0.0398914	0.601501	0.547507
rs73221089	4	31573471	G	T	20315	14888	-0.213396	0.0739308	-2.88643	0.00389646	-0.000649101	0.111751	-0.00580845	0.995366
rs73118868	4	31582922	T	C	20320	14895	0.0115031	0.0322484	0.356703	0.721314	-0.0525255	0.045484	-1.15481	0.248167
rs60362919	4	31593223	C	T	20357	14921	-0.0170578	0.0324083	-0.526341	0.598651	0.00939934	0.0465788	0.201794	0.840078
rs10470790	4	31598064	C	T	19789	14512	-0.00238563	0.0163128	-0.146243	0.88373	0.0126679	0.0235191	0.538621	0.590148
rs73223105	4	31609957	T	C	20365	14924	0.051179	0.0367471	1.39274	0.163699	-0.104699	0.05283	-1.98182	0.0474999
rs115732090	4	31611516	G	A	20188	14793	-0.0956992	0.0844104	-1.13374	0.256905	0.162748	0.121416	1.34042	0.18011
rs10155347	4	31628302	T	C	20183	14796	-0.00415976	0.0164736	-0.252511	0.800646	0.0191309	0.0237759	0.804637	0.421029
rs114599747	4	31640949	T	G	20261	14863	-0.0545266	0.0586581	-0.929565	0.352596	0.0031578	0.0886543	0.0356193	0.971586
rs17651499	4	31641899	G	A	20142	14768	0.0485585	0.0309178	1.57057	0.116283	-0.035337	0.0442109	-0.799283	0.424126
rs114080414	4	31643736	C	T	20357	14921	0.0166973	0.0759192	0.219936	0.825921	-0.110755	0.110293	-1.00419	0.315286
rs114465133	4	31647354	C	T	20276	14862	-0.0444272	0.0413325	-1.07487	0.282431	0.144283	0.0588269	2.45268	0.0141797
rs79416487	4	31655123	A	C	20358	14921	0.0432457	0.0609604	0.709406	0.478072	-0.00224733	0.0852383	-0.0263653	0.978966
rs12643130	4	31657350	A	C	16464	12101	-0.0584424	0.244405	-0.239121	0.811011	0.398706	0.368499	1.08197	0.279265
rs13151207	4	31659730	A	C	20237	14830	0.000496283	0.0364796	0.0136044	0.989146	0.0533433	0.0515824	1.03414	0.301072
rs1510804	4	31660223	T	C	20286	14867	0.023171	0.039358	0.588724	0.556046	0.0197671	0.0549683	0.359609	0.719139
rs1397502	4	31662767	T	G	20224	14827	0.00102153	0.0172852	0.0590988	0.952873	0.0184515	0.0251017	0.735072	0.462296
rs116148943	4	31664954	A	T	20343	14916	-0.0193632	0.0429266	-0.451077	0.651934	-0.0195852	0.0606217	-0.323073	0.74664
rs77639429	4	31669845	C	T	20338	14903	-0.0449645	0.0668572	-0.672545	0.501237	0.0592176	0.0919448	0.644056	0.519539
rs17663837	4	31670934	T	C	20338	14908	0.00718929	0.0489117	0.146985	0.883144	-0.00178324	0.0701017	-0.0254379	0.979706
rs35587801	4	31676505	T	G	20399	14950	0.0854438	0.0529565	1.61347	0.106642	0.0928536	0.0737922	1.25831	0.208279
rs66520930	4	31677424	G	T	20256	14849	0.0129121	0.0390899	0.330319	0.741159	0.0806282	0.0565345	1.42618	0.153818
rs76887464	4	31682066	T	G	20373	14929	0.0706587	0.0641369	1.10169	0.270598	-0.00718625	0.0888769	-0.0808562	0.935556
rs10029190	4	31682862	A	G	20249	14838	-0.00576131	0.0158873	-0.362635	0.716877	0.0178887	0.0229548	0.779302	0.435802
rs13139423	4	31682970	A	G	20198	14804	-0.00145411	0.0163462	-0.0889568	0.929116	0.0115098	0.0236691	0.48628	0.626769
rs78320940	4	31684944	T	C	20391	14944	0.000313946	0.051123	0.006141	0.9951	0.000328019	0.0733537	0.00447174	0.996432
rs61793740	4	31685077	C	G	20323	14897	0.0582233	0.0444036	1.31123	0.189781	-0.023296	0.0622964	-0.373955	0.708438
rs79379897	4	31698588	T	G	20223	14821	-0.0403368	0.0546796	-0.737695	0.4607	0.00270268	0.077903	0.0346928	0.972325
rs28507162	4	31708670	G	A	20213	14826	0.0147814	0.0276679	0.534244	0.593173	8.37096e-05	0.0396125	0.00211321	0.998314
rs115711540	4	31709469	C	T	19783	14512	-0.040173	0.0462623	-0.868374	0.38519	-0.0319244	0.068888	-0.463425	0.64306
rs17594891	4	31711140	G	T	20235	14818	-0.00254888	0.0213046	-0.11964	0.904768	0.0106421	0.0305111	0.348793	0.727244
rs16885723	4	31715825	A	C	20242	14833	-0.0371885	0.0526847	-0.705869	0.48027	0.0166628	0.0751646	0.221685	0.824559
rs73225136	4	31721309	T	C	20402	14952	0.0718454	0.0375278	1.91446	0.0555618	-0.146376	0.0519299	-2.81873	0.00482145
rs78412119	4	31724135	T	C	20162	14778	-0.0189355	0.06106	-0.310114	0.756475	0.034611	0.0911355	0.379775	0.704113
rs11722150	4	31724529	T	A	17959	13169	0.0332984	0.0168486	1.97633	0.0481176	-0.0589195	0.0244086	-2.41388	0.0157836
rs73225139	4	31730035	T	G	20314	14889	0.013603	0.0220814	0.616042	0.537867	-0.0227361	0.0322814	-0.704309	0.48124
rs17595437	4	31730130	T	C	20308	14887	0.0358213	0.0331215	1.08151	0.279468	-0.00825519	0.0472006	-0.174896	0.861161
rs75534194	4	31733706	A	G	20361	14923	-0.0430509	0.0629152	-0.684268	0.493806	0.0467392	0.0945126	0.494529	0.620933
rs9990632	4	31739254	T	C	20322	14896	0.00701884	0.0161308	0.43512	0.663475	-0.00331054	0.0234856	-0.140961	0.887901
rs1159472	4	31740009	G	A	20341	14910	0.0227217	0.0192599	1.17975	0.238101	-0.00127162	0.0279566	-0.0454854	0.96372
rs73126703	4	31742032	G	A	20338	14903	0.0248715	0.0363754	0.683744	0.494137	-0.0205573	0.0517017	-0.397613	0.690916
rs115744175	4	31744270	T	G	20336	14906	0.0275343	0.0631078	0.436305	0.662616	-0.0271835	0.0958089	-0.283726	0.776621
rs11946605	4	31746895	G	A	20191	14801	0.0016112	0.0223669	0.072035	0.942574	-0.0238832	0.0316911	-0.753624	0.451075
rs61638329	4	31746972	T	C	20375	14932	0.0386379	0.031068	1.24365	0.213627	-0.0511068	0.0455559	-1.12185	0.261927
rs35921488	4	31753505	A	C	20365	14922	-0.00880032	0.0181635	-0.484506	0.628027	0.0159133	0.0260903	0.609931	0.541908
rs13112462	4	31758611	C	T	20334	14905	0.0545737	0.039872	1.36872	0.171086	0.0527255	0.0556701	0.947106	0.343585
rs11730273	4	31760859	T	G	20330	14898	-0.0088199	0.0159533	-0.552856	0.580362	0.0318052	0.022874	1.39045	0.164392
rs79177246	4	31761577	A	C	19613	14397	-0.0244075	0.0434647	-0.561547	0.574425	0.023381	0.0611579	0.382305	0.702235
rs73814173	4	31761777	T	G	20380	14934	0.0196936	0.061993	0.317675	0.750732	0.00502001	0.0935099	0.0536842	0.957187
rs35051162	4	31762304	C	A	20226	14822	0.0115274	0.0237708	0.484939	0.62772	-0.041741	0.0341532	-1.22217	0.221644
rs16885796	4	31766001	A	G	20403	14955	0.0339436	0.0410978	0.825921	0.408849	-0.0129271	0.0593344	-0.217868	0.827532
rs17603187	4	31766080	G	A	19747	14487	-0.00321844	0.0171904	-0.187223	0.851486	-0.0256628	0.0250394	-1.0249	0.305413
rs7661647	4	31766707	T	C	20096	14728	-0.0254346	0.0380768	-0.667982	0.504145	0.0216383	0.0551227	0.392548	0.694653
rs7662640	4	31767157	T	C	20403	14953	0.0274208	0.0545841	0.502359	0.615415	-0.066463	0.0754081	-0.881376	0.378114
rs16885800	4	31767794	C	A	20203	14814	-0.0461971	0.0316079	-1.46157	0.14386	0.068663	0.0459227	1.49519	0.134866
rs73814180	4	31767985	A	G	20394	14950	-0.0275668	0.0229832	-1.19943	0.23036	-0.00135602	0.0339689	-0.0399196	0.968157
rs7669901	4	31768455	T	C	20289	14870	-0.0171649	0.0166475	-1.03108	0.302501	0.0150469	0.02418	0.622285	0.533754
rs75440997	4	31768487	C	A	20374	14933	-0.0298366	0.0462327	-0.645357	0.518696	0.103558	0.0663027	1.56189	0.118314
rs116541612	4	31768649	C	T	20168	14783	-0.0156663	0.052625	-0.297698	0.765934	-0.0471892	0.0758395	-0.622224	0.533794
rs10016814	4	31774053	G	A	19921	14606	0.00890216	0.0446806	0.19924	0.842075	0.0104134	0.0629103	0.165528	0.868528
rs114021975	4	31778582	A	G	20351	14916	0.039239	0.0640591	0.612544	0.540178	-0.0822756	0.0890067	-0.924375	0.355291
rs115916744	4	31779863	C	T	20367	14928	-0.00154737	0.0402294	-0.0384636	0.969318	0.0238971	0.0580486	0.411675	0.680578
rs66969710	4	31780787	G	A	20227	14830	-0.0202804	0.0207805	-0.975932	0.329098	0.0356647	0.0297614	1.19835	0.230779
rs2310395	4	31785073	G	A	20345	14908	-0.00216953	0.0157381	-0.137852	0.890357	-0.0157703	0.022791	-0.691956	0.488965
rs28718273	4	31789658	T	C	17972	13174	-0.0259127	0.0266017	-0.974097	0.330008	0.0354872	0.0386704	0.917684	0.358784
rs6856857	4	31790406	T	G	20346	14907	-0.011187	0.0178367	-0.627187	0.530537	-0.00489856	0.0258702	-0.189352	0.849817
rs77795386	4	31794234	T	C	20404	14958	0.00421901	0.0462406	0.0912403	0.927302	-0.0759232	0.0645108	-1.17691	0.239233
rs7441754	4	31802196	T	C	19953	14624	0.00659611	0.067402	0.0978622	0.922042	0.00832617	0.0964607	0.0863167	0.931215
rs7439059	4	31805281	T	A	19772	14504	-0.00980432	0.017629	-0.556148	0.57811	0.000418914	0.0257725	0.0162543	0.987032
rs115155803	4	31809721	G	A	19876	14568	-0.00195679	0.0353386	-0.0553726	0.955842	0.000314138	0.0506478	0.0062024	0.995051
rs7658061	4	31849223	T	C	20333	14906	0.0126484	0.0157598	0.802573	0.422222	0.00877842	0.0227905	0.385178	0.700105
rs34202130	4	31852153	A	G	20196	14808	-0.0468659	0.046851	-1.00032	0.317157	0.0498962	0.0686708	0.7266	0.467471
rs7666661	4	31853398	A	G	19406	14218	0.0299474	0.0284092	1.05415	0.291816	-0.0156112	0.0406855	-0.383704	0.701198
rs73225170	4	31856336	G	A	20383	14937	-0.00942509	0.0174326	-0.540658	0.588744	0.0023499	0.0254408	0.0923674	0.926406
rs114711943	4	31856676	G	A	20382	14934	0.00427752	0.0463372	0.092313	0.926449	-0.0700623	0.0648521	-1.08034	0.279991
rs73225171	4	31857439	G	C	20355	14922	0.022389	0.0390146	0.573861	0.566062	-0.0264415	0.0550989	-0.479892	0.631304
rs28524621	4	31860194	G	A	20281	14870	-0.00900117	0.0178199	-0.505118	0.613476	-0.00640087	0.0258626	-0.247495	0.804525
rs77008918	4	31863485	T	C	20357	14922	-0.0910884	0.0447562	-2.03521	0.0418296	0.134251	0.0638683	2.102	0.0355534
rs114950516	4	31871550	A	G	20311	14882	0.0497007	0.0579629	0.857457	0.391192	-0.0637254	0.085954	-0.741389	0.458457
rs13144359	4	31872574	C	T	20348	14914	-0.00766617	0.0179595	-0.426859	0.669482	-0.00354159	0.0260852	-0.13577	0.892003
rs11938776	4	31874055	C	T	20298	14882	-0.0140857	0.0206503	-0.682106	0.495172	0.00366827	0.0300177	0.122204	0.902738
rs13140485	4	31879415	C	T	17439	12782	0.0210058	0.0183546	1.14445	0.252438	0.00162872	0.0268374	0.0606883	0.951607
rs115390824	4	31902367	C	A	20369	14929	0.0172073	0.0667093	0.257945	0.79645	-0.0262767	0.09184	-0.286113	0.774791
rs55826548	4	31905972	T	C	20372	14930	-0.0221906	0.037666	-0.589142	0.555766	-0.00816767	0.0544553	-0.149988	0.880774
rs115562791	4	31907195	G	A	20321	14896	-0.0391068	0.0552363	-0.707992	0.478951	0.0684538	0.0780188	0.877401	0.380269
rs10014657	4	31909622	T	G	19966	14631	0.0161813	0.0168146	0.96234	0.335879	0.0163384	0.0247717	0.659557	0.509538
rs17799113	4	31911044	A	G	20321	14896	0.0486449	0.0366539	1.32714	0.184462	-0.000306979	0.052253	-0.00587486	0.995313
rs114600499	4	31912950	C	T	20349	14920	0.0134864	0.0677088	0.199182	0.84212	-0.00460927	0.0979363	-0.0470639	0.962462
rs78996108	4	31919391	C	A	20352	14920	0.0390292	0.0504062	0.774294	0.438757	-0.170597	0.0710043	-2.40262	0.0162779
rs114333026	4	31939955	C	A	20139	14770	0.0254923	0.0333997	0.763247	0.445316	-0.00557757	0.0473463	-0.117804	0.906223
rs74579807	4	31944312	T	C	19558	14344	-0.0968931	0.0579064	-1.67327	0.0942739	0.120433	0.0852664	1.41243	0.157824
rs17080738	4	31945049	C	T	16431	12078	-0.0667422	0.0663291	-1.00623	0.314306	0.0732991	0.0930259	0.787943	0.43073
rs1357463	4	31955047	C	A	20337	14913	0.00882213	0.0181164	0.48697	0.62628	0.00843871	0.0265412	0.317948	0.750524
rs77319793	4	31968300	A	G	20272	14855	-0.0364137	0.0348623	-1.0445	0.296254	0.0363258	0.0502125	0.723441	0.469409
rs115124416	4	31970784	T	C	20369	14929	-0.0448678	0.0568641	-0.789036	0.430091	-0.00972451	0.0839776	-0.115799	0.907812
rs78795796	4	31974521	A	G	20366	14928	0.0488944	0.0523338	0.93428	0.35016	-0.0593593	0.0753814	-0.787452	0.431017
rs10011498	4	31983792	T	C	20313	14887	-0.000551591	0.0165666	-0.0332954	0.973439	0.0193519	0.0239557	0.807818	0.419195
rs7676427	4	31988458	G	A	20301	14882	-0.00966165	0.0171018	-0.56495	0.572108	0.000400222	0.0246394	0.0162432	0.98704
rs73227236	4	31988913	A	G	20326	14896	0.0141664	0.0290373	0.48787	0.625642	-0.00254443	0.0414764	-0.0613465	0.951083
rs76817588	4	31992837	T	C	19984	14648	0.025802	0.0588681	0.438301	0.661168	-0.102465	0.0849838	-1.2057	0.227933
rs73112816	4	31994060	G	A	20217	14823	0.0295816	0.0360308	0.821009	0.411641	-0.115173	0.0508347	-2.26563	0.0234741
rs6855853	4	31994249	C	T	20377	14934	0.0808231	0.0515018	1.56932	0.116572	0.0395125	0.0735728	0.537053	0.591231
rs28800299	4	31994983	A	G	20320	14894	0.00895754	0.0163862	0.546652	0.584618	-0.0241733	0.0238362	-1.01414	0.310515
rs13108845	4	31997282	C	T	17304	12701	-0.0121969	0.0205877	-0.592433	0.553561	0.0396759	0.029952	1.32465	0.185288
rs115983145	4	32007587	A	C	20400	14952	0.068409	0.0581335	1.17676	0.239293	-0.114509	0.0834203	-1.37268	0.169853
rs12644612	4	32010621	C	T	20370	14927	0.0352204	0.045995	0.765744	0.443829	-0.0587722	0.0643766	-0.912944	0.361272
rs10016652	4	32020581	C	T	16461	12099	-0.00233864	0.0180073	-0.129872	0.896668	-0.0652175	0.0259934	-2.509	0.0121073
rs116375013	4	32026398	G	A	20390	14943	-0.00727757	0.0595092	-0.122293	0.902667	-0.0540166	0.0839725	-0.643266	0.520052
rs74348313	4	32037795	G	T	20216	14812	0.0617411	0.0528181	1.16894	0.242429	0.0594707	0.0758928	0.783615	0.433266
rs10000150	4	32039123	A	G	20296	14870	0.0142431	0.018688	0.762149	0.445971	-0.0496462	0.0269011	-1.84551	0.0649638
rs80235006	4	32040497	T	C	20392	14947	0.0359546	0.0494918	0.726477	0.467547	-0.154985	0.0700182	-2.21349	0.0268639
rs115407061	4	32063508	G	T	20384	14939	0.00843058	0.0525387	0.160464	0.872515	-0.0878999	0.0743693	-1.18194	0.23723
rs9998088	4	32068191	A	G	20342	14909	0.00110736	0.0193463	0.0572389	0.954355	-0.054966	0.0277288	-1.98227	0.0474489
rs28440001	4	32068902	T	C	20331	14901	0.0298041	0.0459037	0.649273	0.516162	-0.0595018	0.0642775	-0.925702	0.354601
rs78175729	4	32081994	A	G	20394	14945	0.0391591	0.0477992	0.819242	0.412648	-0.0505946	0.0684947	-0.738664	0.460111
rs80042470	4	32083479	A	G	20208	14810	-0.00827026	0.0331272	-0.249652	0.802857	0.0459641	0.0482722	0.952186	0.341003
rs79512527	4	32088954	A	G	20360	14920	0.00757836	0.0436892	0.173461	0.862289	-0.0582422	0.0633505	-0.919364	0.357905
rs34670253	4	32092690	A	G	20278	14861	-0.0190831	0.0215084	-0.887238	0.374951	-0.00616803	0.0312269	-0.197523	0.843419
rs75723091	4	32095399	G	C	20281	14863	0.011751	0.0742491	0.158265	0.874248	0.0782142	0.107146	0.729979	0.465403
rs57699847	4	32098462	C	T	20347	14914	0.00102419	0.0231122	0.044314	0.964654	0.000683477	0.0334935	0.0204062	0.983719
rs6855776	4	32110105	G	A	20349	14920	0.0367393	0.0265198	1.38535	0.165945	-0.0695454	0.0380622	-1.82715	0.0676771
rs73227254	4	32112265	C	A	20362	14926	-0.00392819	0.0296155	-0.13264	0.894478	-0.00399206	0.0425513	-0.0938175	0.925254
rs75198747	4	32112660	G	A	20313	14891	0.0442173	0.064255	0.688154	0.491356	-0.0574722	0.0896545	-0.641041	0.521496
rs11936615	4	32115320	A	G	20294	14873	-0.071483	0.0313282	-2.28175	0.0225041	0.0523962	0.0443769	1.18071	0.237719
rs114500515	4	32122712	A	G	20380	14937	0.0451402	0.0593736	0.760273	0.447091	-0.00195774	0.0876593	-0.0223335	0.982182
rs115955597	4	32137776	A	G	20192	14799	0.044887	0.0495444	0.905995	0.364938	-0.16685	0.0702477	-2.37516	0.0175411
rs57920125	4	32140570	A	C	20257	14854	0.0185157	0.0266877	0.693791	0.487813	-0.00978455	0.0385801	-0.253616	0.799792
rs6839169	4	32141756	C	T	20042	14701	0.0143061	0.0183454	0.779818	0.435498	-0.0519904	0.026536	-1.95924	0.0500841
rs73115099	4	32142297	T	A	16393	12061	-0.0441699	0.0382555	-1.1546	0.248254	0.0368784	0.0547673	0.673365	0.500715
rs2054994	4	32148494	T	G	20259	14854	0.0152172	0.0176415	0.862582	0.388367	-0.0540502	0.0255175	-2.11816	0.0341611
rs76237198	4	32158268	T	C	20382	14942	-0.0668014	0.0414157	-1.61295	0.106755	0.0529878	0.059235	0.894536	0.371035
rs13108376	4	32178759	T	C	20227	14822	-0.00981629	0.0164024	-0.598467	0.549529	0.0543136	0.0239439	2.26837	0.0233066
rs73122336	4	32179310	A	G	20362	14930	0.050643	0.0265548	1.90712	0.0565056	-0.0672278	0.0380251	-1.76799	0.0770633
rs1602464	4	32181183	T	C	20238	14827	-0.00506139	0.0169197	-0.299142	0.764831	-0.0248683	0.0244949	-1.01524	0.30999
rs1687976	4	32181568	T	C	20356	14921	-0.094513	0.0573377	-1.64836	0.0992793	0.105575	0.084294	1.25247	0.2104
rs1119659	4	32186195	G	A	20138	14762	-0.0354587	0.0230398	-1.53902	0.1238	0.0455925	0.0334365	1.36355	0.172709
rs118041201	4	32189800	A	G	16450	12091	0.148847	0.0739794	2.012	0.0442198	-0.0981501	0.104309	-0.94096	0.346725
rs76981385	4	32197063	T	G	20392	14946	-0.006456	0.0542382	-0.119031	0.905251	-0.0157369	0.0788449	-0.199593	0.841799
rs10866393	4	32200163	T	C	20333	14907	0.0198014	0.015991	1.23829	0.21561	-0.050142	0.0230854	-2.17203	0.0298537
rs78145984	4	32211923	A	G	20400	14953	0.00450236	0.0410391	0.109709	0.91264	0.00295098	0.0581826	0.0507193	0.959549
rs73128224	4	32214193	G	T	19934	14608	-0.00595504	0.0170661	-0.34894	0.727134	-0.0194076	0.0246488	-0.787367	0.431067
rs6844926	4	32223979	G	A	20234	14834	0.0267208	0.016127	1.65689	0.0975411	-0.0508248	0.0232381	-2.18713	0.0287328
rs10030613	4	32234225	A	G	20254	14838	0.0389788	0.0354456	1.09968	0.271471	-0.087638	0.0509479	-1.72015	0.0854053
rs192809204	4	32235823	A	G	19977	14645	-0.00768907	0.0565321	-0.136012	0.891812	0.132906	0.0796789	1.66802	0.0953115
rs17080612	4	32242446	A	G	20345	14913	0.0431625	0.0327752	1.31693	0.187863	-0.0284777	0.0470128	-0.605743	0.544685
rs77149793	4	32244840	C	T	20263	14847	0.0512678	0.0600713	0.85345	0.39341	0.0453373	0.0882416	0.513787	0.607401
rs2045102	4	32251005	T	G	20074	14736	0.0258077	0.0169041	1.52671	0.126833	-0.0573871	0.0242633	-2.36518	0.0180212
rs74508559	4	32252484	T	C	20334	14900	-0.0227719	0.0359945	-0.63265	0.526962	-0.0251998	0.050518	-0.498828	0.617901
rs114769644	4	32252785	G	A	20071	14713	0.0223506	0.0386006	0.579022	0.562574	0.0287633	0.0568394	0.506044	0.612825
rs28433451	4	32254954	T	C	20302	14884	0.0210572	0.0171283	1.22938	0.218928	-0.0537675	0.0245349	-2.19147	0.0284178
rs10517240	4	32257130	C	A	20194	14806	0.0327439	0.0268282	1.2205	0.222274	-0.0264683	0.0382436	-0.692098	0.488876
rs184933993	4	32258938	A	G	20393	14946	0.00399629	0.0748929	0.0533601	0.957445	-0.00633357	0.107427	-0.0589572	0.952986
rs75341638	4	32261593	T	C	20266	14858	-0.0654352	0.0578199	-1.13171	0.257758	-0.000810962	0.0828929	-0.00978325	0.992194
rs1670754	4	32264997	A	G	20329	14899	0.0108025	0.0188134	0.574194	0.565837	-0.0114882	0.027055	-0.424622	0.671112
rs10517242	4	32265614	A	G	19938	14618	0.0111838	0.0454541	0.246047	0.805646	-0.0172082	0.0650273	-0.264631	0.791294
rs35406560	4	32268867	C	T	20273	14859	-0.0314002	0.0499988	-0.628018	0.529992	0.00277275	0.0720248	0.0384972	0.969291
rs13110912	4	32270058	G	A	20303	14885	-0.0119247	0.0183641	-0.649348	0.516113	0.0196662	0.0265465	0.740821	0.458802
rs4142788	4	32271105	T	C	20008	14667	-0.0017574	0.0235888	-0.0745013	0.940611	0.00149865	0.0339226	0.0441785	0.964762
rs78815354	4	32272919	T	G	19837	14548	0.132934	0.06253	2.12593	0.0335091	-0.181108	0.0923963	-1.96012	0.0499815
rs1472088	4	32273315	G	A	20050	14709	0.0105091	0.0175793	0.597811	0.549966	-0.00914802	0.0254618	-0.359285	0.719382
rs77189414	4	32274426	T	C	20361	14921	-0.0276193	0.0363673	-0.759452	0.447582	0.0903842	0.0519964	1.73828	0.0821616
rs114995071	4	32274848	T	G	20050	14693	0.0217725	0.042045	0.517838	0.604571	0.00090944	0.0609628	0.0149179	0.988098
rs1947437	4	32275740	G	T	20400	14953	0.0671742	0.0481543	1.39498	0.163022	-0.0965354	0.0708966	-1.36164	0.173313
rs1352771	4	32279100	A	G	19778	14495	-0.0268453	0.0246286	-1.09	0.275712	0.0363771	0.0354883	1.02504	0.305342
rs75536542	4	32281715	G	A	20166	14785	0.0353387	0.0304201	1.16169	0.245363	-0.0394215	0.044106	-0.89379	0.371434
rs34420467	4	32287497	T	C	20318	14897	-0.00930929	0.0694383	-0.134066	0.893351	0.0843199	0.102666	0.821301	0.411475
rs78383635	4	32293593	G	T	19892	14580	-0.0312139	0.0567467	-0.550056	0.582281	-0.0487402	0.0836493	-0.582673	0.560113
rs74570546	4	32298123	C	T	20377	14940	-0.075527	0.0560011	-1.34867	0.177443	0.127724	0.0803245	1.59011	0.111811
rs116167844	4	32301447	T	C	19820	14532	0.027627	0.0453026	0.609832	0.541973	-0.0839151	0.0652873	-1.28532	0.19868
rs73229208	4	32302710	T	C	17490	12835	-0.00884866	0.0329161	-0.268824	0.788065	0.0252569	0.046808	0.539585	0.589483
rs1491207	4	32311166	T	C	20371	14930	0.0018209	0.0265159	0.0686721	0.945251	-0.0180143	0.0380877	-0.472968	0.636236
rs1491204	4	32313964	G	A	19903	14588	-0.0185762	0.0194042	-0.957331	0.3384	0.0184839	0.0280976	0.657844	0.510638
rs10866402	4	32315993	C	T	20300	14881	0.0116876	0.0227861	0.512928	0.608002	-0.0377133	0.0327935	-1.15002	0.250134
rs13119336	4	32318535	G	A	20329	14902	-0.0398771	0.0231861	-1.71987	0.085456	0.0584892	0.0336791	1.73666	0.082447
rs73229214	4	32321570	A	G	20366	14929	0.013911	0.0231844	0.600015	0.548496	-0.00652605	0.0332157	-0.196475	0.844238
rs7671423	4	32321779	A	G	20321	14890	0.000674557	0.016292	0.0414042	0.966974	0.00650942	0.0236234	0.275549	0.782894
rs73816136	4	32322054	G	A	20287	14866	0.0243149	0.0402398	0.604252	0.545676	-0.0754296	0.0560164	-1.34656	0.178121
rs1377892	4	32323374	T	C	20312	14893	0.0137661	0.0213553	0.644623	0.519171	-0.0376266	0.0309769	-1.21467	0.224493
rs76843917	4	32324912	T	G	20019	14679	-0.0553344	0.033159	-1.66876	0.0951654	0.0454091	0.0478847	0.948303	0.342975
rs9991360	4	32331208	C	T	20358	14920	0.0171079	0.031778	0.538356	0.590331	-0.0658548	0.0461534	-1.42687	0.153619
rs34466540	4	32335386	T	C	20360	14924	-0.0459762	0.0806959	-0.569746	0.56885	-0.00972847	0.116142	-0.0837639	0.933244
rs9654324	4	32340922	C	T	20335	14905	0.00939437	0.0294559	0.31893	0.74978	-0.0426088	0.0426785	-0.998367	0.318102
rs76226312	4	32341751	G	A	19029	13957	0.025875	0.0895865	0.288828	0.772713	0.0560885	0.129456	0.433262	0.664824
rs77420943	4	32342659	C	T	20344	14914	0.0572224	0.0329202	1.73822	0.0821727	-0.108561	0.0481985	-2.25238	0.0242982
rs114971026	4	32346436	C	T	20400	14950	0.0430776	0.0391292	1.10091	0.270937	0.0270735	0.0561663	0.482024	0.629789
rs55684427	4	32350739	A	G	20343	14913	-0.0248686	0.0376169	-0.661104	0.508546	0.119758	0.0542983	2.20556	0.0274147
rs11133205	4	32353704	A	C	20363	14929	0.00448118	0.0514685	0.0870665	0.930619	-0.0130449	0.0730148	-0.178661	0.858204
rs17377853	4	32357154	A	G	20017	14670	0.0126655	0.0296295	0.427463	0.669042	-0.017046	0.0428927	-0.39741	0.691065
rs117691158	4	32369183	C	T	15392	11316	-0.219696	0.145323	-1.51177	0.130591	0.071185	0.19353	0.367825	0.713004
rs9312613	4	32370191	T	C	20312	14889	0.0178738	0.021142	0.845418	0.397877	-0.0411223	0.030738	-1.33783	0.180951
rs6554026	4	32370779	T	G	20301	14880	0.0157444	0.0214788	0.733021	0.463546	-0.0383207	0.0312492	-1.22629	0.220088
rs75959453	4	32381816	T	C	19623	14382	0.0264687	0.0602451	0.439351	0.660407	-0.0602713	0.0846793	-0.71176	0.476614
rs17081324	4	32382430	T	C	20333	14908	-0.0757464	0.0454403	-1.66694	0.0955254	0.0481897	0.0650074	0.741296	0.458514
rs1349860	4	32384828	C	T	20226	14819	0.00777437	0.0162209	0.479281	0.631739	-0.024221	0.0232179	-1.0432	0.296854
rs1349861	4	32385046	T	G	20294	14875	-0.0062362	0.0177854	-0.350636	0.725862	-0.00326316	0.0254209	-0.128365	0.89786
rs28503268	4	32388397	G	A	20343	14910	0.0162258	0.0263696	0.615322	0.538342	-0.0336727	0.0383203	-0.878718	0.379554
rs4862884	4	32391634	G	A	19869	14571	0.0456871	0.0934668	0.488805	0.62498	-0.067105	0.134608	-0.498522	0.618116
rs2061002	4	32394472	A	G	20347	14915	0.00969443	0.0177784	0.545293	0.585552	-0.0131516	0.0253919	-0.517945	0.604497
rs17081351	4	32417744	A	G	16999	12497	0.040279	0.106127	0.379536	0.70429	-0.0427398	0.154237	-0.277104	0.7817
rs71600057	4	32425131	G	A	20043	14691	0.00953732	0.0355003	0.268654	0.788196	-0.108732	0.0503501	-2.15951	0.0308106
rs7683888	4	32430472	A	C	20276	14867	0.009039	0.0390567	0.231433	0.816979	0.0488779	0.0546927	0.893683	0.371492
rs12498301	4	32438329	T	C	16470	12104	-0.0277801	0.168027	-0.165332	0.868683	-0.0913815	0.230837	-0.39587	0.692201
rs73229295	4	32445575	G	A	20374	14929	0.0233414	0.036011	0.648173	0.516873	-0.0570789	0.052755	-1.08196	0.279269
rs55805010	4	32448505	G	A	20331	14897	0.0066365	0.0291677	0.227529	0.820012	-0.0232897	0.0422493	-0.551246	0.581465
rs13122675	4	32451349	T	C	20245	14849	0.00300706	0.0164058	0.183293	0.854569	-0.00148875	0.0234721	-0.0634264	0.949427
rs76679869	4	32451928	T	C	20362	14924	0.0111027	0.0557058	0.199309	0.842021	-0.106922	0.0800896	-1.33503	0.181867
rs73229300	4	32460143	T	C	20269	14852	0.00546467	0.0367458	0.148716	0.881778	0.0975408	0.0531403	1.83553	0.0664266
rs10006044	4	32461577	G	A	19552	14351	0.00534513	0.0229057	0.233354	0.815487	0.00110011	0.0326473	0.0336967	0.973119
rs66915528	4	32465336	T	C	20348	14916	0.0105613	0.0184367	0.572845	0.56675	0.00254741	0.0265552	0.0959288	0.923577
rs75602983	4	32467491	T	C	20106	14743	-0.0375377	0.0285594	-1.31437	0.188721	0.0554447	0.0411813	1.34636	0.178187
rs114382794	4	32471135	A	G	19541	14343	0.0221319	0.0658299	0.336199	0.736721	-0.0380635	0.0949552	-0.400857	0.688525
rs78324518	4	32473840	G	A	19310	14167	0.0102913	0.0639122	0.161023	0.872076	-0.0458494	0.0910967	-0.503305	0.61475
rs13133915	4	32479262	C	G	20374	14931	-0.0354365	0.0262394	-1.35051	0.176853	0.00912116	0.0377152	0.241843	0.808902
rs60829669	4	32482792	G	A	20216	14814	0.046655	0.037745	1.23606	0.216436	-0.0758163	0.0542868	-1.39659	0.162538
rs80167183	4	32483008	C	T	20376	14933	0.0966797	0.0525893	1.83839	0.066005	-0.0674464	0.0752716	-0.896041	0.370231
rs79649549	4	32484636	A	C	20402	14955	0.13088	0.0752803	1.73856	0.0821117	-0.140377	0.103466	-1.35674	0.174863
rs4862888	4	32495318	C	T	20341	14908	0.032832	0.0854625	0.384169	0.700853	0.127833	0.125065	1.02213	0.306718
rs73231110	4	32496178	A	G	20366	14927	0.00709969	0.040458	0.175483	0.8607	0.0804097	0.0571112	1.40795	0.159146
rs72622774	4	32502436	A	C	20199	14808	0.0368761	0.100021	0.368683	0.712364	-0.065699	0.149863	-0.438394	0.6611
rs10011531	4	32507992	C	T	20119	14755	0.0121277	0.0188623	0.64296	0.52025	0.0299002	0.0271847	1.09989	0.271381
rs1822925	4	32509852	T	C	20416	14963	0.0028832	0.0710278	0.0405926	0.967621	0.0162758	0.100586	0.16181	0.871456
rs111441711	4	32510926	A	C	20362	14920	-0.0197261	0.0283641	-0.695459	0.486768	-0.0309855	0.0406615	-0.762034	0.44604
rs74628213	4	32511842	C	T	19431	14242	-0.061124	0.0401101	-1.5239	0.127533	0.00874948	0.0551617	0.158615	0.873972
rs73231118	4	32530049	A	G	19360	14193	-0.0156999	0.0319337	-0.491641	0.622973	0.0752522	0.0456696	1.64775	0.0994037
rs1867610	4	32531181	A	C	20334	14911	-0.00688595	0.0233891	-0.294409	0.768446	-0.0219961	0.0337214	-0.652289	0.514215
rs10780089	4	32539327	G	A	16436	12081	0.00827468	0.0199412	0.414954	0.678175	0.0284913	0.0288786	0.986588	0.323845
rs10002603	4	32542427	T	C	20314	14890	0.00926049	0.0164158	0.564119	0.572673	0.00360753	0.0239229	0.150798	0.880135
rs75512473	4	32545812	A	G	19237	14128	0.025087	0.0446279	0.562136	0.574024	-0.0279332	0.0653467	-0.427462	0.669043
rs80192994	4	32549742	C	A	20375	14933	-0.0342445	0.041295	-0.829265	0.406955	0.109798	0.0599132	1.83263	0.0668583
rs1373873	4	32552947	G	A	20379	14933	0.0980669	0.0576048	1.70241	0.0886791	-0.111559	0.0829681	-1.34461	0.178752
rs116441963	4	32557856	C	T	20325	14900	0.0143085	0.0310093	0.461428	0.644492	-0.0852064	0.0441826	-1.92851	0.053792
rs61794545	4	32571021	T	C	20324	14894	-0.0158232	0.0262483	-0.602827	0.546624	-0.038803	0.0376685	-1.03012	0.302955
rs17081590	4	32572128	C	T	19758	14495	0.0287397	0.0190496	1.50868	0.131381	0.00785055	0.0276312	0.284119	0.776319
rs13117765	4	32580266	G	A	20319	14895	0.00358394	0.017002	0.210796	0.833047	0.0124119	0.0246458	0.503609	0.614536
rs13129687	4	32580391	C	T	20164	14787	0.00931573	0.0175338	0.531301	0.59521	-0.00106026	0.0253614	-0.0418061	0.966653
rs2121001	4	32582163	G	T	20308	14882	0.00539598	0.0180438	0.299049	0.764903	0.00212752	0.0262825	0.080948	0.935483
rs72622786	4	32586850	A	G	20316	14894	-0.00635959	0.0361875	-0.17574	0.860498	0.0229983	0.0513023	0.448289	0.653945
rs61795901	4	32587704	G	A	20275	14856	-0.0262564	0.0260805	-1.00674	0.314058	-0.0299521	0.0375565	-0.797522	0.425148
rs6821613	4	32588953	G	A	20352	14918	0.0242681	0.032897	0.737698	0.460698	0.0334507	0.0477713	0.700225	0.483787
rs17081613	4	32591119	G	A	20127	14749	-0.0611519	0.0565481	-1.08141	0.279513	0.0444872	0.0818836	0.543298	0.586925
rs73231138	4	32592271	G	A	20373	14929	0.0766971	0.0637797	1.20253	0.229158	-0.100117	0.0926835	-1.0802	0.280051
rs73816283	4	32592571	A	G	20380	14939	-0.0513394	0.0427073	-1.20212	0.229317	0.0698024	0.0616788	1.13171	0.257757
rs17081616	4	32592599	A	G	20255	14847	-0.0195192	0.0214718	-0.909063	0.363317	-0.0244765	0.0310945	-0.787162	0.431187
rs6841893	4	32593812	C	T	16481	12108	-0.0039693	0.0186433	-0.212907	0.8314	-0.0116501	0.0267108	-0.436155	0.662724
rs6826179	4	32593851	C	T	20298	14880	0.0130753	0.021514	0.60776	0.543347	-0.0107996	0.030766	-0.351025	0.725569
rs74320583	4	32600385	C	G	17634	12950	0.0196158	0.0435782	0.450129	0.652618	-0.0097522	0.0627989	-0.155293	0.876591
rs78747213	4	32604008	A	G	20242	14839	0.0754883	0.0380866	1.98202	0.0474775	-0.0582614	0.0556233	-1.04743	0.294902
rs13139784	4	32604825	A	G	20256	14850	-0.00910853	0.0213867	-0.425898	0.670182	0.00444933	0.0307363	0.144758	0.884902
rs1445425	4	32617370	A	G	20213	14818	0.00289901	0.016187	0.179096	0.857863	0.0092389	0.0236015	0.391453	0.695462
rs80281616	4	32619482	C	T	20348	14915	0.0834981	0.063017	1.32501	0.185168	0.00766192	0.0881387	0.0869303	0.930727
rs4862943	4	32623768	G	A	20321	14894	-0.000234414	0.0161524	-0.0145126	0.988421	0.0136757	0.0235499	0.580712	0.561435
rs111991266	4	32624835	T	C	20364	14923	0.0595215	0.0685859	0.867839	0.385482	-0.0519747	0.0983434	-0.528502	0.597151
rs9312628	4	32633544	C	T	20347	14917	-0.013888	0.0209767	-0.662069	0.507927	0.0244095	0.0300951	0.81108	0.41732
rs114058592	4	32638465	A	C	20379	14934	0.0246391	0.0758746	0.324734	0.745382	0.00299712	0.110967	0.0270092	0.978452
rs9995527	4	32640652	T	C	20385	14939	-0.0914393	0.0969455	-0.943203	0.345577	0.275833	0.140323	1.96571	0.0493326
rs73819719	4	32648643	G	A	19195	14078	-0.0166032	0.0335905	-0.494284	0.621105	-0.0599779	0.0477377	-1.25641	0.208969
rs79793174	4	32650214	C	T	20179	14796	0.0514073	0.026165	1.96474	0.0494445	-0.0365265	0.0372874	-0.979592	0.327288
rs116055097	4	32652267	T	C	20179	14788	-0.0359372	0.0514323	-0.698728	0.484722	0.0267797	0.0753669	0.355325	0.722346
rs60426612	4	32653073	C	T	20241	14843	-0.00931048	0.0183595	-0.507119	0.612071	-0.00863276	0.026594	-0.324613	0.745474
rs114261267	4	32657606	A	G	14336	10563	0.109279	0.0536631	2.0364	0.0417106	-0.176745	0.0740627	-2.38643	0.0170129
rs4593184	4	32659693	T	C	20264	14854	-0.0026984	0.0172433	-0.15649	0.875647	-0.0348749	0.0250955	-1.38969	0.164623
rs113954381	4	32660096	G	A	20409	14956	0.021356	0.0399721	0.534272	0.593153	-0.0576019	0.0562138	-1.02469	0.305508
rs67355937	4	32671072	C	T	20359	14923	-0.00774873	0.0179723	-0.431149	0.66636	-0.00382144	0.0260724	-0.14657	0.883471
rs6554041	4	32682680	T	C	20159	14782	-0.000418219	0.0162623	-0.0257171	0.979483	-0.0314278	0.0236639	-1.32809	0.184149
rs75864776	4	32682992	A	C	20373	14935	0.0702191	0.143523	0.489252	0.624663	-0.129985	0.209728	-0.619781	0.535402
rs113151895	4	32683724	C	T	19266	14141	-0.0284617	0.0490164	-0.580656	0.561472	0.121999	0.0707578	1.72417	0.0846765
rs76030200	4	32694675	G	A	20345	14912	0.0173935	0.0400367	0.434438	0.66397	-0.0430016	0.0562814	-0.764046	0.44484
rs28385507	4	32696839	C	T	20342	14912	-0.0130755	0.0192312	-0.679912	0.49656	-0.00247686	0.0277654	-0.0892068	0.928918
rs112114883	4	32703332	A	C	20376	14931	-0.00916376	0.0314959	-0.290951	0.771089	0.0487842	0.0450589	1.08268	0.278952
rs6554042	4	32707745	T	C	20358	14918	-0.0164455	0.0189829	-0.866334	0.386307	-0.0029602	0.0273548	-0.108215	0.913825
rs7434747	4	32717149	T	C	18796	13814	-0.0046495	0.0190827	-0.243651	0.807501	0.0084642	0.0278316	0.304123	0.761034
rs115733477	4	32725905	A	C	20380	14935	0.0587754	0.0455161	1.29131	0.196597	-0.0502581	0.0665493	-0.7552	0.450129
rs116037573	4	32757309	T	C	19242	14113	-0.00863658	0.0473094	-0.182555	0.855147	-0.0500764	0.0677676	-0.738943	0.459941
rs78616986	4	32763888	C	T	20361	14923	0.105976	0.0411853	2.57315	0.0100779	-0.0885882	0.0588307	-1.50582	0.132114
rs74355637	4	32763965	G	T	20368	14928	-0.0147046	0.021372	-0.68803	0.491434	0.020514	0.0307256	0.667653	0.504355
rs7657537	4	32770517	T	G	20291	14882	-0.0119823	0.0185025	-0.647601	0.517243	0.0224502	0.0270326	0.830486	0.406264
rs4264876	4	32771142	A	G	20328	14905	-0.0146122	0.0210166	-0.69527	0.486886	0.00783625	0.0302259	0.259256	0.795438
rs75328528	4	32778499	T	C	20364	14923	0.0682432	0.0445037	1.53343	0.125171	-0.0584496	0.0656938	-0.889728	0.373612
rs77186518	4	32781095	A	G	20396	14947	-0.0246204	0.0331576	-0.742529	0.457767	0.0517339	0.0474696	1.08983	0.275787
rs79686503	4	32793665	A	G	20396	14952	0.00585003	0.0453043	0.129128	0.897257	-0.0206776	0.063831	-0.323943	0.745982
rs4499737	4	32798503	T	C	20324	14900	-0.00825855	0.0262897	-0.314136	0.753418	-0.100759	0.0370738	-2.71779	0.00657194
rs76743381	4	32800767	A	G	20375	14935	-0.0279127	0.0399303	-0.699036	0.48453	0.00598891	0.0585708	0.102251	0.918558
rs114061543	4	32801156	A	G	20340	14909	0.037383	0.0571416	0.654216	0.512973	-0.0963238	0.0818211	-1.17725	0.239096
rs78783785	4	32851775	C	A	20341	14913	0.0250125	0.0247741	1.00962	0.312677	0.00720924	0.0355949	0.202536	0.839498
rs28493830	4	32857497	C	T	20276	14862	0.0023897	0.0506476	0.047183	0.962367	0.0509265	0.0726706	0.700786	0.483436
rs7441918	4	32860557	T	C	20315	14895	-0.00497991	0.0187094	-0.266172	0.790107	-0.00765033	0.0270252	-0.283082	0.777114
rs78745430	4	32866264	C	T	20341	14912	0.0316798	0.0348765	0.908343	0.363697	-0.0970476	0.05007	-1.93824	0.0525942
rs7694315	4	32868852	G	T	20197	14798	-0.00221128	0.0177805	-0.124366	0.901026	0.00722578	0.0257816	0.280269	0.779271
rs56077959	4	32881653	T	C	20390	14943	-0.030238	0.0349136	-0.866081	0.386446	0.0178236	0.0503092	0.354281	0.723128
rs73212988	4	32884381	G	T	20386	14942	0.0161794	0.0486898	0.332296	0.739666	-0.0440876	0.0695101	-0.634262	0.52591
rs78217295	4	32884473	C	A	20218	14815	0.0249829	0.0331111	0.754518	0.450538	-0.0762046	0.0470463	-1.61978	0.10528
rs77455054	4	32900755	C	A	20247	14845	0.0311646	0.0430143	0.724517	0.468748	0.0474792	0.0623251	0.7618	0.44618
rs61792846	4	32907485	T	C	19184	14095	-0.0386037	0.0299689	-1.28813	0.197702	0.0683359	0.0430715	1.58657	0.11261
rs28671623	4	32907933	G	A	19935	14621	0.0107545	0.0172875	0.622098	0.533877	-0.0257879	0.024872	-1.03682	0.299818
rs115685729	4	32918347	G	A	19771	14480	0.00852953	0.0373733	0.228225	0.819471	-0.0798804	0.0527751	-1.5136	0.130128
rs116535465	4	32925870	G	A	20304	14876	0.0253194	0.0419841	0.60307	0.546462	0.0156517	0.0600998	0.260429	0.794533
rs34252197	4	32934291	G	A	20328	14902	-0.000928843	0.0191598	-0.0484787	0.961335	-0.0133469	0.0279054	-0.478289	0.632444
rs79319513	4	32940954	T	C	20370	14931	0.0247381	0.136771	0.180872	0.856468	-0.0385623	0.197314	-0.195436	0.845051
rs75515714	4	32948904	C	T	20129	14763	0.00493539	0.0239722	0.20588	0.836885	-0.00819067	0.0342122	-0.239408	0.810789
rs7667885	4	32953022	A	C	20372	14930	0.00812398	0.0287129	0.282938	0.777224	-0.0555213	0.0407116	-1.36377	0.17264
rs189641585	4	32956240	T	C	20047	14690	-0.0105727	0.0562486	-0.187964	0.850905	0.0446556	0.0793544	0.562737	0.573614
rs34638124	4	32958122	A	G	20177	14790	0.00877992	0.044828	0.195858	0.844721	-0.0067586	0.0635602	-0.106334	0.915318
rs7659742	4	32966775	G	A	20165	14785	-0.0815277	0.0582497	-1.39962	0.161626	-0.00308674	0.0833468	-0.0370349	0.970457
rs61792850	4	32966984	C	T	20047	14696	-0.0255376	0.0210564	-1.21282	0.225199	0.0348425	0.0303622	1.14756	0.251149
rs9996645	4	32978358	C	T	16334	12011	-0.00893255	0.0180994	-0.493528	0.62164	-0.0148278	0.0258322	-0.574004	0.565965
rs7437969	4	32988370	C	T	20308	14886	0.0261078	0.022368	1.1672	0.243131	-0.0435137	0.0316486	-1.3749	0.169163
rs115999265	4	32992093	G	T	20375	14935	0.0617459	0.0355848	1.73517	0.0827101	-0.0357087	0.0494289	-0.722427	0.470032
rs78292307	4	32992907	A	C	20324	14893	0.0154969	0.0478402	0.323931	0.74599	0.0665312	0.0687509	0.967714	0.333187
rs11726759	4	32992944	C	A	20361	14923	-0.0503801	0.0408782	-1.23244	0.217783	0.0103922	0.0581197	0.178807	0.85809
rs6815727	4	32996472	A	G	20220	14825	0.0358859	0.023461	1.5296	0.126117	-0.0497729	0.0333111	-1.49418	0.135128
rs16988500	4	33000750	A	G	20401	14953	-0.0307036	0.0531219	-0.577984	0.563275	0.0205913	0.0761219	0.270504	0.786773
rs6531321	4	33021173	C	T	20317	14891	0.0238249	0.0218895	1.08842	0.276411	-0.0367975	0.0311164	-1.18258	0.236977
rs66846911	4	33023762	G	A	20274	14865	0.0328718	0.0233866	1.40558	0.159848	-0.0555126	0.0333333	-1.66538	0.0958378
rs116753662	4	33031204	C	T	20294	14876	-0.0451963	0.0468795	-0.964095	0.334998	-0.00446365	0.0674572	-0.0661701	0.947242
rs76832016	4	33032317	A	G	20359	14925	-0.00252372	0.0263548	-0.0957595	0.923712	0.0251431	0.0380339	0.661072	0.508566
rs6827699	4	33033812	G	T	20284	14873	-0.00531454	0.0524769	-0.101274	0.919333	-0.0146546	0.0761634	-0.192409	0.847422
rs28674610	4	33046994	G	A	20327	14898	0.0301774	0.0221413	1.36295	0.172899	-0.039855	0.0315821	-1.26195	0.206967
rs114343763	4	33047609	A	G	20376	14937	0.0475095	0.0558403	0.85081	0.394875	0.149506	0.0807216	1.85212	0.064009
rs114877510	4	33054643	T	C	20259	14852	-0.0733881	0.071585	-1.02519	0.305275	0.0874168	0.102894	0.849583	0.395557
rs12502719	4	33062599	G	A	20391	14946	0.0521809	0.0706739	0.738334	0.460312	-0.0211954	0.101603	-0.20861	0.834753
rs113504477	4	33069603	A	G	20349	14911	0.00893033	0.0280157	0.318762	0.749907	-0.000890362	0.0400102	-0.0222534	0.982246
rs73215155	4	33074561	T	C	20343	14913	0.0198152	0.041036	0.482872	0.629186	-0.0780939	0.0588685	-1.32658	0.184647
rs114066558	4	33074992	A	G	20391	14943	-0.0284731	0.0499243	-0.570325	0.568457	0.0639557	0.0709455	0.901477	0.367335
rs1448284	4	33079655	G	A	19536	14316	-0.0353907	0.0383713	-0.922323	0.35636	0.0385458	0.0557228	0.691743	0.489099
rs75922569	4	33079682	T	C	20343	14909	-0.0217392	0.0482718	-0.45035	0.652458	0.0463028	0.0693017	0.668134	0.504048
rs79719981	4	33080189	G	A	20325	14897	0.0262131	0.0526658	0.497726	0.618677	-0.0736932	0.0751506	-0.980608	0.326786
rs17340387	4	33081252	C	T	20052	14707	-0.0857806	0.0467201	-1.83605	0.0663497	0.0134261	0.0652513	0.205761	0.836978
rs78314717	4	33082647	A	G	20400	14952	0.011184	0.0582743	0.191921	0.847804	0.139958	0.0850735	1.64514	0.0999415
rs10006911	4	33089825	T	C	20352	14915	-0.0518848	0.0556937	-0.931609	0.351538	0.105254	0.0785637	1.33972	0.180335
rs16988606	4	33098368	C	T	20361	14919	0.0510879	0.0324895	1.57244	0.115848	-0.0797029	0.0466077	-1.71008	0.0872508
rs115057639	4	33099445	C	A	20385	14941	-0.0529134	0.0502047	-1.05395	0.291904	0.12658	0.0715749	1.7685	0.0769775
rs10517264	4	33106113	C	G	20372	14931	0.000205967	0.0324427	0.00634864	0.994935	0.0331743	0.046599	0.711911	0.47652
rs16988617	4	33109673	C	T	20371	14933	-0.0322468	0.0345941	-0.932149	0.35126	0.0648337	0.0504327	1.28555	0.1986
rs67292889	4	33117268	A	G	20262	14854	0.00375175	0.0240615	0.155924	0.876093	-0.0216359	0.0348583	-0.62068	0.53481
rs75289824	4	33120576	A	C	19502	14289	-0.07031	0.049096	-1.43209	0.152117	-0.000238645	0.070785	-0.00337141	0.99731
rs73215167	4	33121748	A	G	20341	14910	0.0483831	0.0505613	0.95692	0.338608	-0.0902317	0.0706611	-1.27696	0.201615
rs74434153	4	33130528	C	T	20349	14915	0.0104882	0.0406605	0.257946	0.796448	-0.0537446	0.0573716	-0.93678	0.348872
rs115292502	4	33144348	T	C	18700	13734	0.0128362	0.0562976	0.228006	0.819642	-0.077457	0.0805377	-0.961749	0.336176
rs112466276	4	33146075	T	C	20241	14829	0.0269774	0.0306541	0.880058	0.378828	-0.0162867	0.0437189	-0.372532	0.709497
rs10440311	4	33150243	A	G	20293	14870	0.00520324	0.0187636	0.277305	0.781546	-0.033533	0.0266619	-1.25771	0.208496
rs17401166	4	33152327	G	A	20258	14852	0.0207114	0.0442013	0.468571	0.639377	-0.0835636	0.0629437	-1.32759	0.184313
rs111345079	4	33153394	G	A	20345	14910	-0.00921467	0.0300716	-0.306424	0.759282	-0.00662987	0.0428398	-0.15476	0.877011
rs9917850	4	33158269	A	G	20394	14950	0.0369888	0.0253074	1.46158	0.143856	-0.0641445	0.0362729	-1.76839	0.0769961
rs11936978	4	33165855	T	C	20349	14918	-0.029816	0.0404852	-0.736468	0.461446	0.00711311	0.0576101	0.12347	0.901735
rs17401703	4	33169728	T	C	20277	14863	-0.0514832	0.0436465	-1.17955	0.238179	0.0725871	0.0632475	1.14767	0.251106
rs77601401	4	33174132	G	T	20382	14941	-0.149687	0.0698855	-2.14189	0.032202	0.148328	0.097694	1.51829	0.12894
rs116197691	4	33174226	A	G	20374	14933	-0.00581645	0.0450607	-0.12908	0.897294	-0.0470406	0.0644869	-0.72946	0.46572
rs73218960	4	33178861	A	G	20409	14959	-0.0817897	0.0404117	-2.02391	0.042979	0.0846927	0.0568451	1.48989	0.136254
rs7685457	4	33184829	G	A	20351	14916	-0.0245773	0.0478819	-0.51329	0.607749	0.0462383	0.0677074	0.682913	0.494662
rs10031986	4	33186474	T	G	20219	14819	-0.0447078	0.0501946	-0.89069	0.373096	0.027431	0.0718717	0.381666	0.702709
rs4859315	4	33191369	C	T	20253	14850	-0.0223375	0.0253566	-0.880933	0.378354	0.00483219	0.0366299	0.131919	0.895048
rs1448276	4	33192969	A	G	20300	14872	0.0332004	0.0341115	0.973292	0.330408	-0.0749209	0.0477808	-1.56801	0.116878
rs73218999	4	33199631	C	T	20223	14818	-0.0086396	0.0259054	-0.333505	0.738753	0.000373969	0.0376995	0.00991974	0.992085
rs11735365	4	33200267	C	T	20348	14916	-0.00571857	0.0179243	-0.319039	0.749697	0.00143077	0.0260576	0.054908	0.956212
rs10517270	4	33203140	A	G	20386	14943	-0.0938652	0.0618954	-1.51651	0.129389	0.0207781	0.0898598	0.231228	0.817138
rs76415523	4	33207178	C	A	20264	14854	-0.0307799	0.0345035	-0.89208	0.37235	0.0431047	0.0491936	0.876226	0.380907
rs114759566	4	33213482	T	G	20407	14958	-0.0129298	0.0472028	-0.273919	0.784147	0.00895769	0.0656041	0.136542	0.891393
rs2586005	4	33229984	G	A	20341	14911	-0.0525523	0.0220714	-2.38101	0.0172651	0.0204664	0.031908	0.641419	0.521251
rs73220703	4	33233369	C	T	20378	14936	0.011471	0.0473813	0.2421	0.808703	0.0139528	0.0686741	0.203174	0.838999
rs71600091	4	33233610	A	G	20347	14911	0.0562028	0.0183864	3.05677	0.00223739	-0.0388008	0.0268246	-1.44646	0.148047
rs73220706	4	33239887	T	C	20398	14948	-0.030492	0.044745	-0.681463	0.495579	-0.0336606	0.0624848	-0.538701	0.590093
rs78393842	4	33246827	C	T	19351	14191	-0.0137015	0.0214461	-0.63888	0.522901	0.0210805	0.0312135	0.675367	0.499443
rs2585909	4	33247495	C	T	20358	14920	-0.0292734	0.0175181	-1.67103	0.094715	-0.00101794	0.025191	-0.040409	0.967767
rs2585980	4	33251212	A	G	20230	14839	-0.0523617	0.0195866	-2.67335	0.00750982	0.0330169	0.0283592	1.16424	0.244326
rs77052516	4	33261429	G	A	20316	14888	-0.046474	0.0391258	-1.18781	0.234909	0.0699684	0.0558734	1.25227	0.210473
rs2585991	4	33261956	C	A	20339	14912	-0.0508535	0.0188583	-2.69661	0.00700496	0.0244133	0.0273913	0.891277	0.37278
rs115393684	4	33264358	C	T	15963	11759	0.13552	0.104342	1.29881	0.194011	-0.0220508	0.152724	-0.144383	0.885198
rs77866168	4	33266529	C	T	19394	14212	0.00651227	0.0437777	0.148758	0.881745	0.00741508	0.0628985	0.11789	0.906155
rs76845270	4	33267142	T	G	20262	14849	0.0323029	0.0443148	0.728943	0.466036	-0.057891	0.064832	-0.892938	0.37189
rs3113586	4	33282143	G	A	20262	14851	-0.0519992	0.0193798	-2.68317	0.00729288	0.0433668	0.028125	1.54193	0.12309
rs61791861	4	33283825	G	A	20110	14741	0.0490096	0.0376988	1.30003	0.193591	-0.0404432	0.0542238	-0.745855	0.455755
rs79665329	4	33283851	C	T	17118	12566	-0.00257391	0.0342235	-0.0752088	0.940049	0.0774472	0.0495416	1.56328	0.117988
rs181100397	4	33288253	G	A	20386	14943	-0.042464	0.0361456	-1.1748	0.240074	0.0436268	0.0515585	0.846162	0.397463
rs114290588	4	33300407	G	A	20338	14906	-0.0248744	0.0489439	-0.508223	0.611297	-0.02995	0.0700333	-0.427654	0.668903
rs57966753	4	33306803	C	A	20095	14738	-0.0472326	0.0266409	-1.77293	0.0762396	0.0374699	0.0377941	0.991422	0.32148
rs2585922	4	33316020	T	C	20307	14882	-0.0452179	0.0195375	-2.31442	0.0206448	0.054435	0.0281945	1.93069	0.053521
rs79400980	4	33328632	G	A	16489	12122	0.0197487	0.0623635	0.316671	0.751493	-0.116646	0.0876153	-1.33134	0.183078
rs2585968	4	33346309	G	A	16294	11976	-0.0370962	0.0462778	-0.801598	0.422785	0.0507748	0.0660726	0.76847	0.442208
rs73216162	4	33348144	T	C	20343	14906	-0.0212436	0.0237364	-0.894979	0.370798	0.0132835	0.0334893	0.396648	0.691627
rs76114530	4	33349007	C	T	19165	14055	-0.0397664	0.0462898	-0.859075	0.390299	0.0383242	0.0665949	0.575483	0.564965
rs2337727	4	33349220	G	A	20347	14912	-0.069317	0.0264708	-2.61862	0.0088285	0.0786156	0.0386	2.03667	0.041683
rs192801754	4	33365937	A	G	20284	14864	-0.017361	0.0600444	-0.289136	0.772478	-0.0869859	0.0840752	-1.03462	0.300846
rs10027353	4	33377677	C	T	20355	14915	-0.0784204	0.0301335	-2.60243	0.00925661	0.0789034	0.0436293	1.8085	0.0705292
rs115433644	4	33394005	A	G	17411	12778	0.062428	0.0626152	0.997011	0.318759	-0.0857861	0.0885913	-0.968335	0.332877
rs73216174	4	33416628	G	T	20217	14816	-0.00501256	0.0232491	-0.215603	0.829297	0.022708	0.0328703	0.690837	0.489668
rs73216175	4	33421186	A	C	20396	14948	-0.0254689	0.0439715	-0.579215	0.562444	0.0540516	0.0605166	0.893169	0.371766
rs56167410	4	33431489	T	C	20356	14921	-0.00665879	0.0294821	-0.225859	0.821311	-0.000792454	0.0427304	-0.0185454	0.985204
rs6824666	4	33439168	T	C	20366	14927	-0.00735431	0.0234097	-0.314157	0.753402	0.0184428	0.0332207	0.555159	0.578786
rs114605186	4	33439665	C	T	20396	14945	-0.0276755	0.046883	-0.59031	0.554983	0.0641072	0.0663364	0.966396	0.333846
rs74855200	4	33443157	A	G	20402	14951	-0.00896042	0.0371595	-0.241134	0.809451	-0.0223813	0.0518945	-0.431284	0.666262
rs6827883	4	33444407	T	C	20285	14874	0.0160981	0.0331626	0.485428	0.627373	-0.0657048	0.0471381	-1.39388	0.163355
rs71600098	4	33445861	G	T	20292	14876	0.0518506	0.0205911	2.51811	0.0117986	-0.0333993	0.0294382	-1.13456	0.256561
rs112127223	4	33455288	G	A	20376	14930	-0.0131605	0.0721701	-0.182354	0.855305	-0.0436995	0.105535	-0.414075	0.678819
rs1587990	4	33456057	C	A	20390	14944	-0.0493244	0.0402179	-1.22643	0.220037	0.103385	0.0582868	1.77374	0.0761067
rs116730392	4	33460744	T	C	20341	14907	0.0236976	0.058316	0.406365	0.684475	-0.17725	0.082802	-2.14065	0.0323022
rs16988981	4	33480827	C	T	20312	14883	-0.0196482	0.0258171	-0.761054	0.446625	0.0205779	0.0363621	0.565915	0.571451
rs28465465	4	33481885	G	A	19363	14199	-0.0243266	0.0394691	-0.616346	0.537666	0.0410468	0.0584925	0.701745	0.482838
rs77552586	4	33486577	T	C	20393	14947	0.0884319	0.049414	1.78961	0.073516	-0.0542064	0.070837	-0.765227	0.444137
rs17348663	4	33492188	G	A	20393	14945	0.0132966	0.0329999	0.40293	0.687	-0.0417007	0.0468193	-0.890674	0.373104
rs114257120	4	33497581	T	C	20411	14958	-0.00726098	0.0496299	-0.146302	0.883683	0.00760399	0.0700903	0.108488	0.913608
rs73820671	4	33498671	C	T	20373	14937	-0.00316523	0.0607326	-0.0521175	0.958435	-0.00768492	0.0857075	-0.0896645	0.928554
rs114074736	4	33514296	G	A	20380	14938	-0.0393702	0.136068	-0.289343	0.772319	0.0813692	0.197834	0.4113	0.680852
rs76651595	4	33553125	C	G	20397	14951	-0.00675779	0.0406125	-0.166397	0.867845	0.0171901	0.0582211	0.295256	0.767798
rs77752728	4	33556283	T	C	20296	14880	-0.0129229	0.05358	-0.241189	0.809408	0.0203464	0.0760554	0.267521	0.789068
rs76441290	4	33568202	A	G	20104	14732	0.031922	0.0552115	0.578176	0.563146	0.034443	0.0749432	0.459588	0.645812
rs80158899	4	33576519	C	T	20211	14821	-0.0132381	0.0344235	-0.384565	0.70056	0.0339433	0.0480591	0.706282	0.480013
rs6531756	4	33578549	C	A	20382	14937	-0.0314514	0.041855	-0.751438	0.452389	0.0895458	0.0603357	1.48413	0.137775
rs10025535	4	33581520	G	A	20251	14845	-0.00717403	0.0169889	-0.422278	0.672822	0.008153	0.0242739	0.335875	0.736965
rs76435268	4	33587161	C	A	18628	13668	0.0106386	0.0226627	0.469431	0.638761	-0.019395	0.0328315	-0.590745	0.554691
rs79438732	4	33587877	G	C	20249	14842	-0.0044018	0.078748	-0.0558973	0.955424	0.0456211	0.112605	0.405142	0.685373
rs78754714	4	33591464	G	A	20388	14939	0.0470819	0.0642897	0.732339	0.463961	-0.0420604	0.0932274	-0.45116	0.651874
rs16989044	4	33591552	G	A	20380	14938	0.0222096	0.0371023	0.598605	0.549436	-0.0348255	0.0532835	-0.653589	0.513377
rs114369004	4	33596794	T	C	20341	14905	-0.0438227	0.0640064	-0.68466	0.493558	0.0544268	0.0927733	0.586665	0.557429
rs57354721	4	33602112	A	G	20296	14869	0.0543819	0.0566569	0.959846	0.337133	-0.0541651	0.0812929	-0.666295	0.505223
rs73216189	4	33603479	C	T	20340	14904	-0.0502137	0.0414945	-1.21013	0.226229	0.0833853	0.0574805	1.45067	0.146872
rs2124031	4	33624272	C	T	19905	14586	0.0675162	0.0325621	2.07346	0.0381295	-0.0784104	0.0472099	-1.66089	0.0967355
rs10517287	4	33624702	T	G	20212	14814	0.0238413	0.0414754	0.574831	0.565406	-0.0480304	0.0603916	-0.795316	0.42643
rs77169475	4	33626313	C	T	20344	14912	-0.0323281	0.0371602	-0.869964	0.38432	0.0269409	0.0532921	0.505534	0.613184
rs73222416	4	33630967	G	C	20305	14882	-0.0653122	0.0508682	-1.28395	0.19916	0.0254598	0.0724154	0.351581	0.725153
rs16989060	4	33633706	C	T	20302	14882	0.0338495	0.033183	1.02009	0.307688	-0.0362498	0.0480317	-0.754705	0.450426
rs10025343	4	33641476	G	A	20302	14883	0.0152644	0.0247502	0.616738	0.537407	-0.0451836	0.0357743	-1.26302	0.206583
rs1454605	4	33641739	A	G	20319	14892	0.035351	0.0576404	0.613303	0.539676	-0.0903158	0.0817619	-1.10462	0.269324
rs58846716	4	33642034	T	C	20280	14867	-0.0335924	0.0533304	-0.629891	0.528766	0.123166	0.0806495	1.52718	0.126716
rs16989066	4	33642272	G	A	19589	14371	-0.00229325	0.0626681	-0.0365936	0.970809	-0.027795	0.0866056	-0.320938	0.748258
rs113646043	4	33643529	T	A	20326	14898	0.0406609	0.0489461	0.830727	0.406128	-0.0213942	0.0704896	-0.303509	0.761502
rs1454608	4	33643627	G	A	20215	14828	0.00120325	0.0271675	0.0442902	0.964673	-0.0271092	0.0386355	-0.701667	0.482887
rs114870360	4	33651918	T	C	20386	14940	0.00445377	0.0339937	0.131018	0.895761	0.00383263	0.0495671	0.0773221	0.938367
rs10517290	4	33652352	T	C	20341	14913	-0.00503489	0.0252487	-0.199412	0.841941	0.00280762	0.0361256	0.0777184	0.938052
rs7653911	4	33655673	G	A	20369	14930	-0.0489057	0.0588977	-0.830351	0.40634	0.0982034	0.0835765	1.17501	0.23999
rs74773679	4	33682058	G	A	20368	14927	-0.0464226	0.0637291	-0.728436	0.466347	0.15271	0.0959938	1.59084	0.111646
rs17417174	4	33687597	T	C	20316	14894	0.0378309	0.0485243	0.779628	0.43561	0.0211661	0.0679756	0.311378	0.755513
rs33916925	4	33694666	T	C	18195	13355	-0.00596033	0.027428	-0.217308	0.827968	0.0419207	0.0394554	1.06248	0.288016
rs112589644	4	33695600	A	T	20378	14932	-0.0931756	0.0652033	-1.429	0.153004	0.105214	0.0928102	1.13364	0.256945
rs61793083	4	33706698	C	T	16426	12070	0.0103362	0.0229898	0.449599	0.652999	0.0255217	0.0331517	0.769845	0.441392
rs75802770	4	33713871	C	A	20395	14951	0.0299387	0.0350226	0.854841	0.392639	-0.0498148	0.0512238	-0.972493	0.330805
rs76122057	4	33714706	G	A	20311	14890	0.00254941	0.0595261	0.0428284	0.965838	0.0777347	0.0809188	0.96065	0.336728
rs74809768	4	33716582	A	C	20147	14774	0.0373268	0.0373865	0.998403	0.318084	-0.0346901	0.0521289	-0.665466	0.505752
rs74901365	4	33739721	T	C	20377	14933	0.0339624	0.0450829	0.753333	0.45125	-0.0712644	0.0643075	-1.10818	0.267783
rs13146731	4	33745596	G	C	19880	14584	-0.0476895	0.0329723	-1.44635	0.148079	0.00156624	0.0473414	0.033084	0.973608
rs7684329	4	33747424	T	C	20335	14902	-0.00294618	0.027714	-0.106306	0.915339	0.00938127	0.0395555	0.237168	0.812527
rs73222425	4	33752925	G	A	20375	14934	-0.0843776	0.0559667	-1.50764	0.131647	0.021579	0.0795267	0.271343	0.786127
rs114471200	4	33757830	A	G	19856	14568	-0.0633062	0.0422874	-1.49705	0.134381	0.0852226	0.0614915	1.38592	0.16577
rs10003104	4	33763931	C	T	20343	14911	-0.025922	0.0216606	-1.19673	0.231411	0.0441098	0.030773	1.43339	0.151746
rs73222427	4	33767083	A	G	20323	14890	-0.0259793	0.0673247	-0.385881	0.699585	-0.0319577	0.0920155	-0.347308	0.72836
rs116158815	4	33785351	C	T	20266	14857	-0.0128744	0.0597749	-0.215382	0.82947	0.104458	0.0811089	1.28787	0.19779
rs17431552	4	33798493	A	G	20276	14864	0.0144522	0.0253988	0.569012	0.569348	0.0272964	0.0364072	0.749754	0.453403
rs116246591	4	33802508	G	C	20343	14906	0.053363	0.0498881	1.06965	0.284775	0.0127849	0.0720214	0.177516	0.859103
rs73222432	4	33807793	G	A	18814	13790	-0.118238	0.0607694	-1.94569	0.051692	0.044375	0.0857701	0.517371	0.604897
rs77251364	4	33815186	A	T	20358	14925	-0.0367801	0.0628389	-0.585308	0.558341	0.135642	0.0957619	1.41645	0.156645
rs75454018	4	33818536	C	T	18808	13790	0.0134882	0.0376996	0.357781	0.720507	-0.00520324	0.0555867	-0.0936058	0.925422
rs3910837	4	33818942	C	T	17816	13105	-0.0059769	0.0287715	-0.207737	0.835434	0.00621046	0.0413471	0.150203	0.880604
rs75469878	4	33839542	A	C	20303	14882	0.00660486	0.0376655	0.175356	0.8608	-0.0134862	0.0550281	-0.245079	0.806396
rs73222463	4	33854245	C	T	19424	14242	-0.0221663	0.0345556	-0.641469	0.521218	0.0540099	0.04995	1.08128	0.279572
rs114970083	4	33865897	T	C	20337	14907	-0.0116295	0.0594487	-0.195623	0.844905	0.104292	0.0804817	1.29585	0.195027
rs77714167	4	33881139	T	C	20327	14900	0.0492501	0.0860718	0.572198	0.567188	-0.0490411	0.121001	-0.405296	0.68526
rs34340428	4	33894514	C	T	20377	14936	-0.0263706	0.0317155	-0.831474	0.405706	-0.00115376	0.0458575	-0.0251596	0.979928
rs77375441	4	33900685	C	T	20358	14923	-0.0528155	0.0343071	-1.53949	0.123685	0.0691228	0.0489086	1.4133	0.157566
rs10031964	4	33901442	G	T	19922	14604	-0.0148086	0.0258676	-0.572475	0.567	0.0294478	0.0371749	0.792142	0.428278
rs75546033	4	33923381	G	A	20292	14870	-0.0739377	0.0413119	-1.78974	0.073495	0.10052	0.0598433	1.67972	0.0930113
rs73214429	4	33962384	A	G	20321	14894	-0.0495014	0.0640079	-0.773364	0.439307	-0.0711091	0.0909482	-0.781865	0.434294
rs78279421	4	33973991	T	G	20357	14922	0.00837536	0.0345556	0.242373	0.808491	0.010396	0.0485069	0.214321	0.830297
rs73214435	4	33974339	C	T	20058	14715	0.0127235	0.0309908	0.410557	0.681397	-0.00319518	0.0448074	-0.0713091	0.943152
rs78243238	4	33987001	A	G	18961	13915	-0.0081937	0.0368525	-0.222337	0.824051	-0.0181297	0.052541	-0.345058	0.730051
rs115177470	4	34000729	G	A	20361	14924	0.0301813	0.0377766	0.798941	0.424324	-0.0300657	0.0543957	-0.552721	0.580454
rs80009508	4	34011563	C	T	20149	14772	-0.0477687	0.0337544	-1.41519	0.157014	0.048488	0.0483171	1.00354	0.315602
rs112722102	4	34012400	G	A	18530	13593	-0.125691	0.0644821	-1.94924	0.0512664	0.113917	0.0919059	1.23949	0.215163
rs116356547	4	34016687	G	A	20402	14954	0.0378303	0.045845	0.825178	0.409271	-0.0626224	0.0647418	-0.967264	0.333412
rs114290066	4	34023565	G	A	20383	14940	0.048866	0.0557436	0.876621	0.380693	-0.024371	0.0813276	-0.299665	0.764433
rs112192257	4	34028524	A	G	20237	14833	0.0364368	0.0475551	0.766201	0.443557	-0.0201441	0.068475	-0.294182	0.768619
rs116134068	4	34031879	C	T	20300	14878	0.0291602	0.0360186	0.809586	0.418178	0.00315483	0.0523407	0.0602749	0.951937
rs73214443	4	34032163	C	T	19990	14658	0.0212217	0.0320354	0.662446	0.507685	0.0118036	0.0461485	0.255775	0.798125
rs17433735	4	34036196	G	A	20030	14675	0.0303891	0.0523376	0.580636	0.561486	-0.00743162	0.0729973	-0.101807	0.91891
rs113911227	4	34071489	A	G	20288	14870	-0.0180022	0.0495304	-0.363458	0.716263	0.0156509	0.0713084	0.219482	0.826275
rs3901561	4	34079267	G	A	20358	14919	0.0149491	0.0323622	0.461932	0.64413	0.0172774	0.0463289	0.372929	0.709201
rs73214451	4	34080602	A	G	20356	14919	-0.0309149	0.0470656	-0.656848	0.511279	0.0676986	0.0680815	0.994376	0.32004
rs115170999	4	34080708	G	A	20357	14915	0.0933736	0.0640158	1.4586	0.144674	-0.162778	0.0904433	-1.79978	0.0718951
rs73214452	4	34086042	T	C	20396	14949	-0.0823569	0.0553264	-1.48856	0.136603	0.0327219	0.0784609	0.417047	0.676644
rs35845289	4	34088799	T	C	20252	14845	-0.0422987	0.0339541	-1.24576	0.212853	0.0309211	0.0491109	0.629617	0.528945
rs79568497	4	34134327	T	C	20387	14943	0.0254346	0.0658252	0.386396	0.699203	-0.0552988	0.0957349	-0.577624	0.563518
rs76040348	4	34138933	G	A	20359	14920	0.0634238	0.104492	0.606971	0.54387	-0.202264	0.145805	-1.38722	0.165374
rs116724048	4	34139262	T	C	18869	13845	-0.217398	0.0881641	-2.46583	0.0136695	0.125295	0.116651	1.0741	0.282777
rs147844336	4	34150186	T	C	20382	14936	-0.0776773	0.0587447	-1.32228	0.186073	0.0727357	0.0830711	0.875583	0.381257
rs12386412	4	34152406	C	T	20248	14841	-0.00416396	0.0259714	-0.160329	0.872622	0.040189	0.0365755	1.0988	0.271857
rs34282508	4	34162016	A	C	20359	14918	0.0459621	0.0245102	1.87523	0.0607617	-0.0345004	0.0351162	-0.982463	0.325872
rs7440080	4	34172493	C	T	20327	14898	0.0236755	0.0393751	0.60128	0.547653	-0.012648	0.0574707	-0.220078	0.825811
rs73214464	4	34174041	G	A	20367	14931	0.0131082	0.03272	0.400618	0.688701	0.0191045	0.0474267	0.402821	0.68708
rs116093437	4	34188318	G	A	19427	14239	-0.0538322	0.0585424	-0.919543	0.357812	0.0527438	0.0839383	0.628364	0.529766
rs76491431	4	34190279	C	T	20383	14940	0.0245695	0.0363727	0.675492	0.499363	-0.0772433	0.0534545	-1.44503	0.14845
rs76994654	4	34208775	A	G	20378	14934	0.022347	0.021278	1.05024	0.293606	-0.0343819	0.0304361	-1.12964	0.258628
rs76339529	4	34212690	A	G	20323	14893	0.0153531	0.0406569	0.377626	0.705709	-0.0712671	0.0591529	-1.20479	0.228283
rs4311325	4	34233769	A	G	19238	14106	-0.0707537	0.0322189	-2.19603	0.0280897	0.0472534	0.0460253	1.02668	0.30457
rs28414461	4	34248184	C	T	20061	14694	0.0182787	0.0265621	0.68815	0.491358	0.0386433	0.0378484	1.021	0.307254
rs77846451	4	34253637	G	A	20402	14955	0.0478674	0.0454262	1.05374	0.292002	-0.0703581	0.0643729	-1.09298	0.274404
rs66944385	4	34258430	T	C	20136	14759	0.0174117	0.0281184	0.619225	0.535768	0.0128975	0.0402568	0.32038	0.74868
rs34616430	4	34259163	T	C	20245	14852	-0.0460727	0.0352241	-1.30799	0.190877	0.0361073	0.0512502	0.70453	0.481103
rs111579422	4	34259833	T	C	20382	14936	-0.079134	0.0644878	-1.22712	0.219779	0.085627	0.092229	0.928417	0.353191
rs75693290	4	34268891	C	A	20249	14846	-0.0205884	0.0473481	-0.434831	0.663685	0.0678087	0.0673857	1.00628	0.314282
rs116729540	4	34278063	T	C	20313	14892	-0.0603035	0.0759378	-0.794117	0.427127	0.0929552	0.110998	0.837453	0.402338
rs115984499	4	34278859	G	A	17004	12486	-0.0248305	0.0686612	-0.361638	0.717622	0.0633449	0.0984752	0.643257	0.520057
rs7661669	4	34282237	A	G	20346	14911	0.0131705	0.0283753	0.464153	0.642538	0.0128345	0.0403377	0.318177	0.750351
rs115155889	4	34283759	A	G	20378	14932	-0.248145	0.165045	-1.50349	0.132712	0.090757	0.242283	0.374592	0.707964
rs73804530	4	34286987	A	G	20395	14948	-0.00453061	0.0651239	-0.069569	0.944537	0.118709	0.0974197	1.21853	0.223021
rs56125879	4	34295785	T	C	19584	14359	-0.0159916	0.0609766	-0.262258	0.793123	0.155925	0.0926166	1.68356	0.0922676
rs114199634	4	34298202	C	T	20336	14909	0.0327611	0.03989	0.821288	0.411483	-0.0426767	0.0574915	-0.742314	0.457897
rs34438944	4	34315706	G	A	20362	14924	0.01601	0.028391	0.563912	0.572814	0.0114025	0.0403854	0.282341	0.777682
rs73150056	4	34335596	A	C	20308	14887	0.0098464	0.0606177	0.162434	0.870964	0.090554	0.0817846	1.10723	0.268196
rs7690302	4	34341495	G	T	20364	14924	-0.00154888	0.0257704	-0.060103	0.952074	0.00644895	0.0365317	0.17653	0.859877
rs28602635	4	34347092	C	T	20144	14760	-0.0337301	0.0587529	-0.574101	0.565899	-0.0883135	0.0827436	-1.06732	0.285829
rs13132619	4	34348295	T	C	20389	14943	0.0643238	0.044123	1.45783	0.144888	-0.120938	0.0632909	-1.91083	0.0560266
rs16989475	4	34351903	T	C	20363	14921	0.0215794	0.0411032	0.525004	0.59958	-0.00503887	0.0578112	-0.0871608	0.930544
rs6843919	4	34356172	T	G	20366	14929	0.00831903	0.0236518	0.351729	0.725042	0.00155485	0.0339945	0.0457382	0.963519
rs16989501	4	34356808	G	A	20154	14774	0.0387322	0.0414352	0.934766	0.349909	0.0454213	0.0595251	0.76306	0.445427
rs116786133	4	34358541	T	C	16367	12039	-0.0589866	0.110265	-0.534955	0.592681	0.148582	0.162449	0.914638	0.360382
rs73219992	4	34363546	G	A	20360	14922	-0.0412987	0.0321591	-1.2842	0.199071	0.0665726	0.0467181	1.42499	0.154161
rs76839711	4	34372001	A	C	20365	14926	0.0118192	0.0512303	0.230707	0.817543	-0.0464042	0.0716117	-0.647998	0.516986
rs10015674	4	34379588	T	G	20182	14788	-0.000880346	0.0264879	-0.0332359	0.973487	-0.00289293	0.0377412	-0.0766517	0.938901
rs79409902	4	34387280	T	C	20372	14928	-0.0865388	0.0974496	-0.888036	0.374521	-0.0278417	0.149948	-0.185675	0.852699
rs34906739	4	34390786	T	C	20302	14883	0.0464539	0.0412591	1.12591	0.260205	-0.120677	0.0599418	-2.01324	0.0440895
rs17370825	4	34394645	C	G	20214	14820	0.0105426	0.0504837	0.208832	0.83458	-0.0573298	0.0710714	-0.80665	0.419868
rs114394615	4	34404269	T	C	17929	13137	0.0116061	0.0510513	0.227342	0.820158	-0.00864863	0.0702536	-0.123106	0.902023
rs7659626	4	34412342	A	G	20399	14953	0.0216263	0.0288008	0.750893	0.452717	-0.0319824	0.0416333	-0.768193	0.442372
rs114571636	4	34433345	T	C	20354	14918	-0.0176996	0.0657412	-0.269232	0.787751	0.00283993	0.0947365	0.0299772	0.976085
rs73805373	4	34443839	T	C	16487	12121	-0.0151033	0.121674	-0.124129	0.901213	-0.00955178	0.175447	-0.0544427	0.956582
rs6531314	4	34465520	T	C	16488	12119	0.0130211	0.0252045	0.516617	0.605423	-0.0175666	0.0358372	-0.490177	0.624009
rs79786241	4	34465615	C	T	20303	14886	0.0133584	0.0285679	0.4676	0.640071	-0.0173317	0.0417679	-0.414953	0.678176
rs76732882	4	34471514	T	C	20288	14869	0.0784874	0.059475	1.31967	0.186945	-0.0904513	0.0840419	-1.07626	0.281809
rs17380081	4	34478971	T	C	20191	14797	-0.00985686	0.0260137	-0.378911	0.704754	0.023708	0.0364742	0.649994	0.515696
rs112290210	4	34479727	T	C	20346	14910	-0.0151533	0.0567549	-0.266995	0.789473	-0.0159145	0.0791084	-0.201174	0.840563
rs59676597	4	34480208	A	C	20352	14917	0.0239087	0.0296133	0.807365	0.419456	-0.0467123	0.0429649	-1.08722	0.276939
rs12647612	4	34490327	G	A	20343	14911	0.0219401	0.0295467	0.742556	0.457751	-0.0426699	0.042717	-0.998898	0.317844
rs77412228	4	34500521	T	G	19253	14132	-0.00419834	0.0386047	-0.108752	0.913399	-0.0365683	0.0558032	-0.655309	0.512269
rs6852093	4	34505153	G	C	20377	14935	-0.0155034	0.0244292	-0.634626	0.525672	0.0191475	0.035054	0.546228	0.584909
rs6847819	4	34522267	T	C	20396	14950	0.00525911	0.0351638	0.14956	0.881111	-0.0114961	0.0498289	-0.230711	0.817539
rs2035356	4	34528256	C	T	20079	14719	-0.00152045	0.0211585	-0.07186	0.942713	-0.00635013	0.0303013	-0.209566	0.834006
rs74426551	4	34551996	T	C	19902	14586	0.0135224	0.0441752	0.306107	0.759523	-0.052413	0.0654664	-0.800608	0.423359
rs1842529	4	34553989	T	C	20178	14781	-0.0208053	0.0254968	-0.815998	0.414501	0.0476717	0.0356992	1.33537	0.181755
rs113203720	4	34559658	A	G	18681	13702	0.107288	0.0571479	1.87738	0.0604657	-0.119362	0.0810895	-1.47198	0.141027
rs35773749	4	34569540	G	A	20362	14931	0.00408477	0.0265454	0.153878	0.877706	-0.0206053	0.0381514	-0.540092	0.589134
rs114183885	4	34570754	G	A	20337	14907	0.0607146	0.0595007	1.0204	0.307538	-0.0726315	0.0851862	-0.852621	0.39387
rs113996668	4	34575432	C	T	20182	14799	0.0480445	0.041962	1.14495	0.252229	-0.083565	0.0606488	-1.37785	0.168249
rs116624972	4	34575582	A	G	20406	14954	-0.0658787	0.0705791	-0.933403	0.350612	0.187215	0.104365	1.79385	0.0728367
rs35811859	4	34583697	C	T	18675	13672	-0.0417645	0.0370095	-1.12848	0.259117	0.020981	0.0521987	0.401945	0.687725
rs1903169	4	34611583	T	G	20291	14877	-0.110366	0.062735	-1.75924	0.0785361	0.091065	0.0849609	1.07185	0.283789
rs13125740	4	34618336	T	C	20408	14958	0.10538	0.0717364	1.46898	0.141837	-0.0429799	0.103261	-0.416225	0.677245
rs75300059	4	34620698	T	C	20335	14907	-0.0384558	0.0644282	-0.596879	0.550588	0.0277873	0.0906806	0.306431	0.759277
rs10018122	4	34621717	A	G	20360	14923	0.0413255	0.0337804	1.22336	0.221195	-0.0470992	0.048184	-0.977486	0.328329
rs34384036	4	34631132	G	A	20335	14902	-0.00076055	0.0215438	-0.0353025	0.971839	-0.0471654	0.0312037	-1.51153	0.130653
rs75429018	4	34631563	C	T	20300	14879	-0.0197474	0.0352743	-0.559825	0.575599	-0.0218518	0.0506598	-0.431344	0.666218
rs116811809	4	34632184	C	G	20327	14897	0.0165525	0.0425098	0.38938	0.696995	-0.0203625	0.0612472	-0.332463	0.739539
rs74708882	4	34652635	C	T	16605	12220	-0.0596117	0.0449948	-1.32486	0.185218	0.00825255	0.0633691	0.13023	0.896384
rs76692546	4	34657764	G	T	20326	14899	0.0404193	0.0729519	0.554054	0.579542	-0.0868382	0.104674	-0.829604	0.406763
rs116162013	4	34663792	G	A	20272	14863	-0.00391737	0.0504126	-0.0777061	0.938062	-0.0485662	0.0692687	-0.701127	0.483224
rs16990125	4	34670524	G	A	20315	14892	0.0499463	0.0463022	1.0787	0.280721	-0.0182993	0.0665974	-0.274775	0.783489
rs114740032	4	34676681	C	T	20334	14903	0.0279523	0.0426644	0.655166	0.512361	-0.0629012	0.0593335	-1.06013	0.289085
rs12510531	4	34694692	T	G	20358	14921	-0.0367517	0.0297798	-1.23412	0.217159	0.0853092	0.042393	2.01234	0.0441841
rs61790874	4	34696851	G	C	20284	14867	-0.0137097	0.0283872	-0.482955	0.629127	0.0363757	0.0407082	0.893571	0.371551
rs55944207	4	34697782	C	T	20226	14826	-0.0708561	0.0644195	-1.09992	0.271368	-0.0658254	0.0919025	-0.716252	0.473835
rs1877333	4	34699894	T	C	20365	14927	0.0046013	0.0350792	0.131169	0.895642	-0.00338138	0.0485329	-0.0696719	0.944455
rs11934714	4	34712125	G	A	20318	14897	0.00076888	0.016904	0.0454852	0.963721	-0.0165484	0.0240295	-0.688667	0.491033
rs79925007	4	34713434	G	T	20248	14846	0.0335672	0.0255004	1.31634	0.188059	-0.0194039	0.0368298	-0.526853	0.598296
rs1398045	4	34723268	C	G	20223	14829	0.0204198	0.0196227	1.04062	0.298051	-0.0194417	0.0282355	-0.688552	0.491105
rs10013111	4	34723501	G	A	20339	14900	0.0531336	0.027438	1.93649	0.0528073	-0.0966694	0.0397647	-2.43104	0.0150557
rs12233792	4	34723685	G	A	20361	14922	0.140176	0.053986	2.59652	0.00941745	-0.151475	0.0776265	-1.95133	0.0510178
rs10022546	4	34726305	T	C	20239	14837	-0.05189	0.0429756	-1.20743	0.227267	0.0629932	0.0616653	1.02153	0.307002
rs6842891	4	34756919	T	C	19424	14244	0.0278056	0.0221567	1.25495	0.209495	0.00508345	0.0321365	0.158183	0.874313
rs2361154	4	34759498	C	A	20363	14925	-0.0440128	0.029264	-1.50399	0.132584	0.0895792	0.0413284	2.1675	0.0301968
rs17452747	4	34769169	C	T	20303	14885	-0.0266379	0.0171891	-1.5497	0.121214	0.0453512	0.0249318	1.81901	0.0689104
rs10155142	4	34775815	A	G	20281	14865	-0.025991	0.0172514	-1.5066	0.131913	0.0272966	0.0252713	1.08014	0.280079
rs73116110	4	34830211	T	C	20375	14935	0.24872	0.0981492	2.5341	0.0112738	-0.440942	0.14147	-3.11685	0.00182793
rs1706226	4	34841364	T	C	20402	14953	0.0286487	0.0284498	1.00699	0.31394	-0.118734	0.0409807	-2.89732	0.0037636
rs4859331	4	34843084	G	A	20251	14837	0.0368158	0.0496477	0.741541	0.458365	0.0393962	0.0709016	0.555646	0.578453
rs28696822	4	34847994	A	G	20218	14817	-0.00873358	0.0196843	-0.443683	0.657272	0.0224052	0.0282836	0.792163	0.428265
rs1714940	4	34852958	G	C	20038	14689	-0.0447837	0.0518767	-0.863272	0.387988	0.0516011	0.0725471	0.711277	0.476913
rs79837246	4	34853539	T	C	20369	14933	-0.00572693	0.0588419	-0.0973274	0.922466	0.100996	0.0868184	1.1633	0.244707
rs73116168	4	34856312	A	G	20392	14946	0.225985	0.0977456	2.31197	0.0207792	-0.355518	0.138792	-2.56152	0.0104217
rs114345574	4	34856630	C	T	20341	14907	-0.0201702	0.0583394	-0.345739	0.729539	0.101582	0.0827138	1.22812	0.219403
rs74506398	4	34858038	A	G	20392	14945	0.0499051	0.0592175	0.842743	0.399372	-0.137174	0.0852531	-1.60902	0.107613
rs16990439	4	34858229	A	C	19197	14096	-0.0110242	0.0201139	-0.54809	0.58363	0.0237975	0.0285761	0.832779	0.404969
rs113534145	4	34865849	A	G	19819	14524	-0.00604383	0.0350291	-0.172537	0.863015	0.0668161	0.0496173	1.34663	0.178099
rs73228078	4	34871846	T	C	20399	14952	-0.02056	0.0685245	-0.300038	0.764148	0.0406815	0.099635	0.408305	0.683049
rs4146264	4	34872407	C	T	20063	14708	0.032081	0.047386	0.677015	0.498396	-0.00488965	0.0689206	-0.0709461	0.943441
rs13102063	4	34873669	A	G	20297	14876	-0.0131459	0.022283	-0.589952	0.555223	3.46057e-05	0.0318142	0.00108775	0.999132
rs17390445	4	34893855	A	G	20322	14895	0.00397916	0.0165371	0.240619	0.80985	-0.00504271	0.0238949	-0.211037	0.832859
rs76970875	4	34894280	C	T	20361	14923	0.0416111	0.0602998	0.69007	0.49015	-0.122859	0.086274	-1.42405	0.154431
rs74835065	4	34894970	A	C	20311	14888	-0.0115465	0.0572568	-0.201662	0.840181	0.00533817	0.081524	0.0654797	0.947792
rs78915444	4	34895156	A	G	20380	14940	-0.0103615	0.0611855	-0.169346	0.865524	0.105567	0.0906734	1.16425	0.244321
rs115988082	4	34906692	T	C	20225	14822	0.100092	0.0401998	2.48986	0.0127795	-0.162415	0.0576167	-2.81888	0.00481913
rs115570843	4	34914624	A	G	20363	14924	0.0726904	0.0774882	0.938083	0.348202	-0.0579657	0.112036	-0.517383	0.604889
rs80327165	4	34922313	T	C	20356	14917	-0.0309547	0.0306396	-1.01028	0.312359	0.00738728	0.0438384	0.168512	0.866181
rs35056600	4	34926394	A	G	20288	14871	-0.0214163	0.0227959	-0.939482	0.347483	0.00483659	0.0324066	0.149247	0.881359
rs10222836	4	34932551	A	G	20341	14910	0.206539	0.0940224	2.1967	0.0280421	-0.282261	0.134437	-2.09958	0.035766
rs9999806	4	34952348	T	C	20284	14861	-0.0197502	0.0227869	-0.866737	0.386086	0.00227551	0.0324686	0.0700834	0.944127
rs74631287	4	34952578	G	A	16485	12117	0.419847	0.316024	1.32853	0.184003	-0.771364	0.425655	-1.81218	0.0699582
rs77380590	4	34963477	G	A	20394	14949	0.0407352	0.0584413	0.697027	0.485786	-0.0374297	0.0825368	-0.45349	0.650196
rs6851835	4	34967580	G	A	20331	14903	-0.0091236	0.0158685	-0.57495	0.565325	-0.00290251	0.0227817	-0.127405	0.89862
rs992051	4	34970068	T	C	20167	14767	-0.00289826	0.0210064	-0.13797	0.890264	0.019966	0.0305394	0.653779	0.513255
rs4639092	4	34976643	T	C	20210	14815	0.01187	0.0287523	0.412837	0.679726	-0.106861	0.041553	-2.57168	0.0101206
rs1031572	4	34987681	T	C	20273	14863	-0.00329216	0.0227536	-0.144687	0.884958	0.0108611	0.0325005	0.334182	0.738243
rs1902291	4	34992847	G	A	20297	14878	0.00473219	0.0161983	0.29214	0.770179	0.000202312	0.023509	0.00860575	0.993134
rs78673551	4	35000551	A	G	19891	14585	-0.0196572	0.0270029	-0.727965	0.466635	0.0785573	0.0390711	2.01062	0.0443652
rs35302274	4	35003242	T	G	20276	14863	-0.00233463	0.0214471	-0.108856	0.913317	-0.0138705	0.0304251	-0.455889	0.64847
rs77820149	4	35010399	T	G	20387	14942	-0.158192	0.0981282	-1.6121	0.106941	0.0838788	0.13311	0.630145	0.5286
rs115560209	4	35013348	A	G	20205	14812	0.00196096	0.0639556	0.0306612	0.97554	-0.03998	0.0924998	-0.432217	0.665584
rs115322783	4	35023453	T	C	16629	12247	0.0696547	0.0559646	1.24462	0.213271	-0.0205283	0.0796904	-0.257601	0.796715
rs75775213	4	35025272	A	G	20335	14905	0.0688221	0.0432608	1.59086	0.11164	-0.124274	0.0628686	-1.97672	0.0480727
rs17405943	4	35031194	G	A	20360	14918	0.0808213	0.0562614	1.43653	0.150851	-0.118391	0.0787256	-1.50384	0.132623
rs2370156	4	35036407	G	C	20097	14736	-0.00341918	0.0159811	-0.213951	0.830585	0.0372541	0.0230202	1.61832	0.105594
rs4519816	4	35054077	G	A	20140	14759	-0.000824345	0.0170133	-0.0484531	0.961355	0.00025166	0.0245754	0.0102403	0.99183
rs10856812	4	35054777	G	A	19842	14555	-0.020803	0.0387909	-0.536285	0.591762	-0.00550706	0.0564488	-0.0975586	0.922283
rs62295048	4	35060698	G	A	15124	11129	0.0190984	0.028187	0.67756	0.498051	-0.011243	0.0402819	-0.279109	0.780161
rs6834745	4	35078277	G	A	20355	14919	-0.00283977	0.0200606	-0.14156	0.887428	0.00106323	0.0293136	0.0362709	0.971066
rs4547814	4	35078683	T	C	20385	14936	-0.084324	0.0548721	-1.53674	0.124358	0.0799565	0.0773664	1.03348	0.30138
rs76840106	4	35091484	G	T	20036	14688	0.0464404	0.0462727	1.00362	0.31556	0.0471719	0.0677966	0.695785	0.486563
rs115489461	4	35093003	T	C	20331	14900	0.0136874	0.0531645	0.257453	0.796829	-0.0274706	0.0766751	-0.358273	0.720139
rs115680960	4	35095135	A	G	20305	14879	0.0462315	0.0658588	0.701979	0.482692	0.00761828	0.0965673	0.0788909	0.937119
rs117558243	4	35099966	A	G	20369	14927	-0.00505263	0.0534686	-0.0944971	0.924714	0.00472859	0.0768482	0.0615316	0.950936
rs114972068	4	35104324	C	A	20398	14951	-0.0152097	0.0806269	-0.188643	0.850373	0.161305	0.120213	1.34183	0.179653
rs114480683	4	35105081	T	C	20382	14939	0.0232077	0.0454834	0.510246	0.609879	-0.0539036	0.0654111	-0.824074	0.409897
rs115841906	4	35117262	A	G	20330	14901	0.0925734	0.0496707	1.86374	0.0623578	-0.155313	0.0705162	-2.20252	0.0276286
rs12500113	4	35123780	A	G	20315	14890	-0.00124467	0.0222764	-0.0558739	0.955442	0.00639377	0.0317626	0.201299	0.840465
rs6855551	4	35128374	A	G	20395	14947	-0.0310701	0.0422698	-0.735041	0.462314	0.0644832	0.0606344	1.06348	0.287566
rs60044122	4	35128897	C	G	20377	14933	0.0397787	0.0539509	0.737312	0.460932	0.000410328	0.0796546	0.00515134	0.99589
rs78299065	4	35129587	T	C	18458	13545	-0.00548223	0.0520449	-0.105337	0.916109	-0.00938022	0.0745596	-0.125808	0.899884
rs7684845	4	35136202	A	G	20274	14867	0.00420491	0.0157492	0.266992	0.789476	-0.0233388	0.0229317	-1.01775	0.308796
rs763708	4	35139886	A	C	20296	14877	-0.00205907	0.0162117	-0.127012	0.898931	0.00550011	0.0236654	0.232411	0.816219
rs77177826	4	35141364	A	G	14698	10844	-0.0110913	0.033031	-0.335784	0.737034	0.0349851	0.0475466	0.735807	0.461848
rs35413872	4	35147745	G	T	20270	14860	-0.165948	0.0729228	-2.27566	0.0228664	0.225045	0.10329	2.17876	0.0293493
rs9997177	4	35148907	A	G	20318	14894	-0.0111964	0.0248652	-0.450284	0.652506	0.00991804	0.0355644	0.278876	0.78034
rs1031944	4	35149579	A	G	20332	14897	-0.00621338	0.0187185	-0.331938	0.739936	0.0175958	0.0272896	0.644779	0.519071
rs11943194	4	35150193	T	C	20262	14850	0.0194808	0.0184597	1.05531	0.291282	-0.0728844	0.0262796	-2.77342	0.00554698
rs13114204	4	35151237	C	T	20104	14733	0.00340351	0.0219621	0.154972	0.876843	-0.0242938	0.0312698	-0.77691	0.437212
rs62293715	4	35152505	A	G	18966	13925	0.0276137	0.0360109	0.766815	0.443191	-0.0313276	0.0505999	-0.619125	0.535834
rs1994012	4	35156806	G	T	20320	14893	0.0017301	0.0158181	0.109375	0.912905	-0.0184817	0.0228596	-0.808487	0.41881
rs7438565	4	35160154	G	T	20275	14855	0.0134538	0.0186701	0.720606	0.471152	0.0144748	0.0267493	0.541127	0.58842
rs115795415	4	35161084	T	G	20252	14848	-0.0494812	0.0367723	-1.34561	0.178428	0.0637763	0.052932	1.20487	0.228253
rs114893655	4	35171767	G	A	20329	14909	-0.0262837	0.0664741	-0.395397	0.69255	0.194016	0.0948203	2.04614	0.0407421
rs6833214	4	35174870	T	G	20380	14938	-0.00533198	0.0198765	-0.268255	0.788503	0.038177	0.0286215	1.33386	0.182251
rs35165165	4	35175682	G	A	20340	14906	-0.00252227	0.017129	-0.147252	0.882933	-0.00299188	0.0247287	-0.120988	0.9037
rs115275736	4	35177607	C	A	20388	14944	0.0224778	0.0559089	0.402044	0.687652	-0.0776338	0.0781053	-0.993964	0.32024
rs62293742	4	35182543	C	A	20030	14681	-0.00508334	0.0362234	-0.140333	0.888397	0.0180506	0.0534686	0.337592	0.73567
rs10015056	4	35183698	G	A	20246	14844	-0.01019	0.0165615	-0.61528	0.53837	0.0229821	0.0238123	0.965139	0.334475
rs77571886	4	35183796	A	G	20364	14924	0.0278051	0.0497826	0.558531	0.576482	-0.0492894	0.0715019	-0.689343	0.490607
rs73119787	4	35186627	A	G	20224	14831	-0.0380179	0.0355928	-1.06813	0.28546	0.0311991	0.0503969	0.619068	0.535872
rs56400011	4	35191482	T	G	20373	14931	0.0823241	0.103926	0.792145	0.428276	-0.112127	0.135355	-0.828387	0.407452
rs76413854	4	35195126	C	T	20345	14912	-0.0634063	0.0384669	-1.64834	0.0992836	0.0989668	0.0550604	1.79742	0.0722687
rs62293748	4	35197325	C	T	20325	14901	0.017846	0.042184	0.423051	0.672258	-0.0157492	0.0600119	-0.262435	0.792986
rs75056623	4	35199033	G	A	20195	14805	-0.0104306	0.0268222	-0.388881	0.697364	-0.0043863	0.0382928	-0.114546	0.908805
rs1480975	4	35202323	T	C	20292	14869	0.0260562	0.018567	1.40336	0.160508	-0.0140755	0.0266665	-0.527834	0.597614
rs80028489	4	35208872	A	C	19952	14628	-0.0126963	0.027547	-0.460898	0.644872	0.025656	0.0397151	0.646001	0.518278
rs62295364	4	35209773	C	G	11756	8714	-0.0289352	0.0347461	-0.832762	0.404979	0.0552203	0.049937	1.1058	0.268813
rs35964016	4	35212963	G	A	20299	14881	-0.00500393	0.0179668	-0.278509	0.780621	0.0107057	0.025883	0.413618	0.679154
rs116388837	4	35217221	A	G	20008	14670	0.0410631	0.0355889	1.15382	0.248575	-0.0512465	0.0510652	-1.00355	0.315596
rs57848950	4	35218678	G	A	20360	14923	0.00191956	0.0386349	0.0496847	0.960374	0.0118528	0.0551791	0.214807	0.829918
rs62295402	4	35221360	A	G	20007	14666	-0.000639657	0.0271754	-0.0235381	0.981221	-0.0238514	0.0387396	-0.615686	0.538102
rs76344085	4	35221561	C	T	20344	14914	0.0412771	0.0640522	0.644429	0.519298	-0.079309	0.0898422	-0.882759	0.377367
rs7691687	4	35224530	T	C	20326	14898	0.0231726	0.015979	1.45019	0.147006	-0.0207402	0.0230044	-0.901575	0.367283
rs112214189	4	35224664	C	G	20376	14935	-0.0554645	0.025885	-2.14273	0.0321351	0.0563736	0.0377807	1.49213	0.135665
rs6816663	4	35235185	G	T	20366	14927	0.0105698	0.0234382	0.450965	0.652015	-0.0113286	0.0333974	-0.339206	0.734455
rs13140030	4	35239619	T	C	16973	12480	-0.0192242	0.0180246	-1.06656	0.286173	0.027291	0.0258205	1.05695	0.290534
rs62295416	4	35239870	C	T	20352	14919	0.0253772	0.0194272	1.30627	0.19146	-0.0499019	0.0281462	-1.77295	0.0762369
rs115255753	4	35248870	C	A	20386	14945	0.0324305	0.0427879	0.757937	0.448489	-0.0267355	0.0607805	-0.439869	0.660032
rs77712784	4	35255255	G	A	20368	14927	0.0281601	0.0422274	0.666868	0.504857	-0.0158297	0.0605406	-0.261473	0.793728
rs7665110	4	35255953	T	G	20155	14775	0.00643905	0.0172952	0.372303	0.709667	-0.0178704	0.0249002	-0.717683	0.472953
rs114154222	4	35257835	C	T	20348	14913	0.0640913	0.0426415	1.50302	0.132833	-0.0963191	0.0605698	-1.59022	0.111786
rs77645453	4	35260512	G	A	20360	14927	-0.00597926	0.0445035	-0.134355	0.893122	-0.0163804	0.0629955	-0.260025	0.794844
rs28680492	4	35265572	A	G	15227	11196	-0.00257132	0.0209988	-0.122451	0.902542	0.0323064	0.0302787	1.06697	0.285986
rs73236576	4	35265771	C	T	20376	14935	-0.019478	0.0254877	-0.76421	0.444742	0.0338774	0.0366627	0.924029	0.355471
rs79249016	4	35277765	G	A	20379	14937	0.0214513	0.023442	0.915078	0.360151	-0.0509486	0.0336135	-1.51572	0.12959
rs4501247	4	35285050	A	C	20333	14902	-0.0274611	0.0260289	-1.05503	0.291414	0.0721501	0.0372835	1.93518	0.0529688
rs115480587	4	35292742	G	A	19901	14591	0.00387616	0.0449629	0.086208	0.931301	0.0393937	0.0650201	0.60587	0.544601
rs17410638	4	35305533	G	A	20375	14934	-0.0291942	0.0248849	-1.17317	0.240728	0.0511886	0.0356113	1.43742	0.150597
rs76749908	4	35310253	G	A	20049	14695	-0.0278406	0.0309713	-0.898916	0.368698	0.0185239	0.0443193	0.417965	0.675972
rs9990969	4	35320514	A	C	20327	14903	0.0137373	0.0181597	0.756472	0.449366	-0.0136155	0.0260913	-0.521841	0.601781
rs114105804	4	35321245	T	G	18632	13678	-0.0182644	0.044561	-0.409874	0.681898	0.0644987	0.0651923	0.989361	0.322486
rs34413108	4	35325706	G	A	20252	14844	0.00440029	0.0162717	0.270425	0.786833	-0.0366026	0.0231278	-1.58262	0.113507
rs66989987	4	35328477	T	C	20356	14920	-0.0235207	0.0245386	-0.958517	0.337802	0.0782719	0.0352247	2.22208	0.0262782
rs73236592	4	35330388	T	C	20056	14695	0.0859829	0.0319672	2.68972	0.00715116	-0.0923701	0.046012	-2.00752	0.0446939
rs9998693	4	35333260	T	G	20278	14869	-0.0589803	0.0531407	-1.10989	0.267046	0.143938	0.0723501	1.98946	0.0466501
rs77435045	4	35337857	C	T	20372	14933	-0.0656956	0.0814744	-0.806335	0.42005	-0.104095	0.110865	-0.938931	0.347766
rs71602079	4	35339660	T	C	19768	14491	0.0024679	0.0180239	0.136924	0.891091	-0.0375215	0.0258952	-1.44897	0.147345
rs7696990	4	35341128	T	C	20179	14788	0.0104923	0.0184653	0.568218	0.569887	0.0506735	0.026487	1.91315	0.0557288
rs7679824	4	35348356	C	T	20355	14917	0.009452	0.0182715	0.51731	0.60494	0.0401045	0.0261763	1.53209	0.1255
rs77012543	4	35348439	C	T	20377	14932	0.0671421	0.0459674	1.46064	0.144113	-0.0953861	0.065693	-1.452	0.146502
rs73238909	4	35369100	G	T	20350	14918	-0.0735486	0.0278792	-2.63812	0.00833669	0.02006	0.039565	0.507014	0.612145
rs437943	4	35372098	C	T	20376	14934	0.00777935	0.0162965	0.477362	0.633104	0.0169193	0.0233743	0.723842	0.469162
rs116172996	4	35380452	C	A	19030	13964	-0.0861376	0.0671361	-1.28303	0.199482	-0.0212688	0.0945009	-0.225064	0.821929
rs75950573	4	35388693	G	A	20189	14794	-0.0128431	0.0438214	-0.293077	0.769463	-0.0131085	0.0636402	-0.205979	0.836807
rs74945565	4	35388720	C	T	20276	14858	0.00320761	0.0408616	0.0784995	0.937431	0.0633965	0.0564291	1.12347	0.261237
rs79801426	4	35390365	A	C	20370	14924	0.0457272	0.040301	1.13464	0.256525	0.042707	0.0586086	0.728681	0.466197
rs2044005	4	35401538	T	G	20329	14896	-0.077399	0.073681	-1.05046	0.293506	-0.0643945	0.0997196	-0.645756	0.518437
rs76123748	4	35402925	T	C	20390	14942	0.0194952	0.053526	0.364219	0.715695	-0.0415679	0.0749076	-0.554923	0.578948
rs6848117	4	35403832	G	A	20361	14924	-0.0583747	0.0724218	-0.806038	0.420221	-0.0597031	0.0980251	-0.609059	0.542485
rs317013	4	35404011	G	T	20325	14898	0.00275233	0.0160981	0.170973	0.864245	-0.0161484	0.0231818	-0.696601	0.486053
rs76022012	4	35409123	T	C	18928	13909	0.0459485	0.0405689	1.1326	0.257381	-0.0987925	0.0590996	-1.67163	0.0945981
rs1533317	4	35410631	T	C	20050	14698	-0.000684573	0.0159023	-0.0430487	0.965663	-0.00951531	0.0229488	-0.414632	0.678411
rs404319	4	35410930	A	G	20365	14925	0.000633777	0.0357417	0.0177321	0.985853	0.0573906	0.0506764	1.13249	0.257428
rs74743133	4	35410935	A	G	20334	14905	-0.11699	0.0477906	-2.44798	0.0143661	0.0689762	0.0689427	1.00049	0.317075
rs115731894	4	35413967	A	G	20319	14894	0.0180522	0.05336	0.33831	0.73513	0.0137585	0.0755959	0.182001	0.855582
rs115577523	4	35423188	G	A	20365	14927	-0.0414163	0.0421172	-0.98336	0.32543	0.0134068	0.0610389	0.219644	0.826149
rs13130196	4	35426993	A	G	20301	14877	0.00653706	0.0171519	0.381129	0.703108	-0.00767931	0.0249122	-0.308255	0.757888
rs115760405	4	35427037	A	G	20391	14944	-0.0201728	0.0453796	-0.444535	0.656656	-0.0201812	0.0665639	-0.303185	0.761749
rs80188187	4	35434563	T	C	20288	14871	-0.0307925	0.0310115	-0.992939	0.320739	0.00975631	0.0444	0.219737	0.826076
rs77195518	4	35440464	A	G	20318	14888	-0.0137085	0.0242253	-0.565876	0.571478	0.0154118	0.0346355	0.444972	0.65634
rs57144208	4	35443673	C	T	20243	14844	-0.0132738	0.0208572	-0.636413	0.524507	-0.0195104	0.0301461	-0.647197	0.517504
rs317053	4	35445068	T	C	20379	14935	-0.0202408	0.0189646	-1.06729	0.285841	0.0426691	0.0276398	1.54375	0.122648
rs77236692	4	35446952	T	G	20209	14810	0.0245929	0.0263397	0.933683	0.350467	-0.00090298	0.0384057	-0.0235116	0.981242
rs77917209	4	35462401	A	G	17919	13193	-0.0138491	0.0305612	-0.45316	0.650434	0.0202344	0.0435651	0.464462	0.642317
rs78497295	4	35462530	T	G	20402	14953	0.074981	0.0598409	1.253	0.210204	-0.112499	0.083546	-1.34655	0.178126
rs114734069	4	35476722	A	G	19619	14381	-0.0362705	0.0450648	-0.804851	0.420906	0.0411856	0.0644652	0.638882	0.5229
rs74677112	4	35482257	T	C	20399	14952	-0.0140835	0.0308375	-0.456699	0.647887	0.0381379	0.0440166	0.866444	0.386247
rs74751067	4	35483075	C	T	20189	14795	-0.0321936	0.0426282	-0.755217	0.450119	0.0760507	0.059929	1.26901	0.204436
rs12506326	4	35483969	C	T	20329	14898	0.0143824	0.016902	0.850933	0.394807	-0.0185185	0.0245839	-0.753275	0.451285
rs75215707	4	35484071	C	T	19415	14237	0.0337613	0.0408816	0.82583	0.4089	0.0446508	0.0582883	0.766034	0.443656
rs78227060	4	35489491	G	A	20117	14753	0.000232059	0.0292431	0.00793551	0.993668	0.0376837	0.0425191	0.886276	0.375469
rs7682212	4	35497041	G	T	20340	14911	0.0186923	0.0167916	1.11319	0.265625	-0.018383	0.0245341	-0.749286	0.453685
rs115947350	4	35499562	C	T	20308	14890	0.0422956	0.0613662	0.689232	0.490677	-0.0789637	0.0885388	-0.891854	0.372471
rs34560380	4	35500451	A	G	20273	14860	-0.0415442	0.0272277	-1.52581	0.127057	-0.0174659	0.0395347	-0.441786	0.658644
rs7657638	4	35510132	T	C	18306	13449	0.0210847	0.0177339	1.18894	0.234462	-0.0297586	0.0258275	-1.15221	0.249237
rs13123903	4	35513601	T	C	20232	14827	0.0105964	0.0158875	0.666964	0.504795	-0.00612456	0.0232143	-0.263827	0.791913
rs79736734	4	35525039	A	G	20223	14827	0.0141763	0.0361423	0.392237	0.694883	-0.0388383	0.053189	-0.730195	0.465271
rs9999059	4	35526264	G	A	20323	14893	-0.0194048	0.0247978	-0.78252	0.433909	0.0142832	0.0355803	0.401437	0.688098
rs77854684	4	35536812	T	C	20266	14856	-0.0105129	0.0203319	-0.517065	0.605111	0.0080983	0.028837	0.28083	0.778841
rs75485188	4	35553496	T	C	20300	14878	-0.00974568	0.0202584	-0.481068	0.630468	0.00786327	0.0287727	0.273289	0.784631
rs77672109	4	35576468	A	C	20392	14949	-0.0944968	0.0543376	-1.73907	0.0820226	0.0978899	0.0763746	1.28171	0.199945
rs114563023	4	35585920	C	A	20121	14745	-0.188826	0.0501114	-3.76812	0.000164482	0.0588774	0.0723937	0.813295	0.416049
rs73805998	4	35604463	A	G	20299	14881	-0.0169494	0.0246538	-0.687494	0.491772	0.0268363	0.0351775	0.762882	0.445534
rs78871411	4	35606544	G	A	20404	14953	0.000432936	0.0467763	0.00925547	0.992615	-0.0285439	0.065406	-0.436411	0.662538
rs75630941	4	35611245	T	C	20290	14869	0.072034	0.0543998	1.32416	0.18545	-0.122142	0.0773269	-1.57956	0.114209
rs79906928	4	35611988	T	G	20354	14921	-0.0462956	0.0254368	-1.82002	0.0687554	0.0420464	0.0361657	1.1626	0.244991
rs61795176	4	35615121	G	T	20339	14907	-0.0274871	0.052905	-0.519556	0.603373	0.0616258	0.0776659	0.793474	0.427502
rs77284576	4	35615127	G	A	20294	14873	0.01734	0.0289436	0.599095	0.54911	0.00430365	0.0411898	0.104484	0.916786
rs75145085	4	35615355	T	G	20262	14854	-0.0246643	0.0426697	-0.578029	0.563245	0.0508175	0.0596723	0.851609	0.394431
rs16991282	4	35627897	C	T	17199	12662	0.00365427	0.0216436	0.168839	0.865924	0.00756013	0.0307	0.246258	0.805482
rs116648851	4	35647099	C	T	20301	14882	0.0393217	0.0453325	0.867407	0.385719	-0.0648313	0.0656247	-0.98791	0.323197
rs35760852	4	35651167	C	T	20269	14862	0.165482	0.0600181	2.75721	0.00582971	-0.266639	0.0833334	-3.19967	0.00137586
rs34617654	4	35651684	A	C	18906	13871	0.0231506	0.0169627	1.36479	0.172319	-0.0210066	0.0246277	-0.852965	0.393679
rs1019641	4	35654641	G	A	20284	14871	0.0350586	0.031632	1.10833	0.26772	0.0101961	0.0453254	0.224954	0.822015
rs80162912	4	35656022	G	T	20364	14928	-0.0889147	0.040886	-2.17469	0.029653	0.062652	0.0587199	1.06696	0.285988
rs28493402	4	35669717	G	T	20252	14848	-0.0256234	0.0466572	-0.549184	0.582879	-0.113507	0.0676335	-1.67827	0.0932952
rs13104556	4	35688845	T	C	20308	14885	0.0128273	0.0226682	0.565873	0.57148	-0.0298466	0.0324083	-0.920954	0.357074
rs10517355	4	35689166	G	A	20373	14931	-0.00935733	0.0268607	-0.348366	0.727566	0.0629969	0.0378083	1.66622	0.0956699
rs78463229	4	35694871	G	A	19377	14230	-0.00760881	0.0310728	-0.24487	0.806557	0.0121725	0.0449724	0.270667	0.786647
rs6851433	4	35701827	A	C	20230	14820	-0.00262705	0.0399551	-0.0657501	0.947577	-0.0116852	0.0581886	-0.200816	0.840843
rs13140355	4	35707282	C	T	20330	14901	0.0154533	0.0162245	0.952469	0.340859	0.0196815	0.0232747	0.845616	0.397767
rs114832668	4	35712233	A	C	20382	14941	0.102387	0.0641995	1.59482	0.110752	-0.147818	0.09278	-1.59321	0.111112
rs78026561	4	35716522	C	A	20287	14870	0.0133378	0.016248	0.82089	0.411709	0.0142289	0.0232992	0.610705	0.541395
rs75285546	4	35721297	C	A	20409	14958	0.0373803	0.0583557	0.640559	0.521809	0.0008564	0.0878618	0.00974713	0.992223
rs73223345	4	35724771	A	C	19785	14507	0.032108	0.0214977	1.49356	0.135292	0.016775	0.0311986	0.537684	0.590795
rs78379270	4	35726716	C	A	18479	13560	-0.00246752	0.0224728	-0.1098	0.912568	-0.0155583	0.0324852	-0.478936	0.631984
rs986240	4	35739721	G	T	20315	14886	-0.0111704	0.019465	-0.573873	0.566054	-0.00916787	0.0276767	-0.331248	0.740457
rs77519321	4	35740700	G	A	20360	14921	-0.0129718	0.022679	-0.571973	0.567341	0.0249378	0.0321872	0.774772	0.438474
rs116519623	4	35743408	T	C	20293	14875	-0.0310051	0.043994	-0.704758	0.480961	0.0364794	0.0637724	0.572025	0.567305
rs10517358	4	35779032	T	C	20373	14933	-0.00544972	0.0400533	-0.136061	0.891773	-0.00298993	0.0580865	-0.0514738	0.958948
rs13120561	4	35779254	T	C	20378	14936	0.110727	0.0597325	1.85372	0.0637794	-0.109787	0.0879366	-1.24847	0.211857
rs61796108	4	35779877	T	C	20333	14905	-0.022066	0.0536088	-0.411612	0.680624	0.139815	0.0768503	1.81932	0.0688632
rs116831522	4	35787845	T	C	20267	14852	0.0588263	0.0467668	1.25786	0.208441	-0.0487958	0.0686873	-0.710405	0.477453
rs10019864	4	35790972	G	C	20278	14867	0.00654926	0.0158571	0.413018	0.679593	0.0174676	0.0229505	0.7611	0.446597
rs114453248	4	35794944	T	C	20237	14829	-0.0124871	0.035811	-0.348695	0.727319	-0.0453561	0.0518507	-0.874743	0.381713
rs12641153	4	35803591	C	T	20389	14944	-0.046886	0.034344	-1.36519	0.172194	-0.00394836	0.0495751	-0.079644	0.93652
rs187743205	4	35812263	C	T	20369	14929	0.0326949	0.06529	0.500764	0.616537	-0.0500533	0.097349	-0.514163	0.607138
rs115454719	4	35813832	T	G	20230	14825	0.064696	0.0490979	1.31769	0.187607	-0.0721535	0.0716192	-1.00746	0.313713
rs1373487	4	35814668	C	T	20334	14907	0.0149748	0.0218385	0.685706	0.492898	-0.00663549	0.0306283	-0.216646	0.828485
rs6815243	4	35819350	C	T	20217	14822	0.0100277	0.097959	0.102367	0.918466	0.0970659	0.14687	0.660897	0.508678
rs7697864	4	35824254	A	G	15665	11525	0.00754853	0.0177596	0.42504	0.670807	-0.0471215	0.0255496	-1.84431	0.0651375
rs4833120	4	35839822	G	A	20233	14830	-0.0163468	0.0191911	-0.851793	0.394329	-0.0236025	0.0275979	-0.855229	0.392425
rs79367567	4	35841983	G	A	18966	13909	0.00803682	0.0334874	0.239995	0.810334	-0.0665922	0.0485309	-1.37216	0.170014
rs16991610	4	35858859	G	A	20182	14798	0.0180846	0.0199721	0.905489	0.365206	0.00246277	0.0280213	0.0878892	0.929965
rs78746974	4	35873884	A	T	20240	14836	0.0267282	0.0241551	1.10652	0.2685	0.00949936	0.0348147	0.272855	0.784965
rs3860616	4	35874678	T	A	19464	14284	-0.033918	0.0228192	-1.48638	0.137179	0.0171823	0.032848	0.523083	0.600916
rs115141058	4	35881833	C	T	20008	14685	0.0199334	0.0428946	0.464706	0.642142	-0.0178573	0.0604948	-0.295187	0.767851
rs79018966	4	35882287	A	G	20348	14914	-0.0381179	0.0322323	-1.1826	0.236967	0.0336652	0.0458207	0.734716	0.462512
rs10213635	4	35888509	C	T	20278	14868	-0.0176151	0.018441	-0.955216	0.339469	0.0150057	0.0267261	0.561463	0.574482
rs78913348	4	35899655	C	A	20352	14915	-0.0433167	0.0262955	-1.6473	0.0994962	0.0641173	0.0379486	1.68958	0.091108
rs753920	4	35903624	T	C	20340	14906	0.0204859	0.0200388	1.02231	0.306635	-0.0323229	0.0288511	-1.12033	0.262571
rs1991858	4	35904591	G	A	20313	14887	0.0330313	0.0161143	2.04981	0.0403834	-0.0228579	0.0231799	-0.986107	0.324081
rs73225512	4	35910081	A	G	20375	14935	0.0909321	0.0525442	1.73058	0.0835261	-0.13525	0.0719566	-1.87961	0.0601614
rs13112482	4	35913460	A	C	19513	14317	0.0810575	0.031892	2.54163	0.0110338	-0.0456378	0.046599	-0.979373	0.327395
rs113401909	4	35917084	A	G	20395	14950	0.00347263	0.0339288	0.102351	0.918478	-0.0357011	0.0493773	-0.723027	0.469663
rs1714077	4	35930130	C	T	20366	14925	0.00794173	0.0220343	0.360425	0.718529	-0.0164627	0.031606	-0.520871	0.602456
rs7668984	4	35930794	T	C	16232	11940	0.0499299	0.0182118	2.74162	0.00611372	-0.0510015	0.0260195	-1.96012	0.0499813
rs75363979	4	35934578	C	T	18201	13373	-0.0522649	0.0469642	-1.11287	0.265766	0.0820887	0.0667388	1.23	0.218697
rs16991727	4	35934606	A	C	20355	14919	-0.0170101	0.0250916	-0.67792	0.497823	-0.025346	0.0360205	-0.703654	0.481648
rs6531398	4	35944785	T	G	18143	13315	-0.0319012	0.0190639	-1.67338	0.0942522	0.00947315	0.0276514	0.342592	0.731905
rs115032542	4	35965262	A	G	19942	14619	0.00312679	0.034711	0.0900805	0.928223	-0.0160713	0.0504007	-0.318869	0.749825
rs11939178	4	35967720	C	T	20206	14810	0.0143679	0.0160389	0.89582	0.370349	0.00427519	0.0230223	0.185698	0.852682
rs73225538	4	35972631	G	T	20354	14915	0.0634996	0.0560041	1.13384	0.256862	0.0288279	0.0785416	0.36704	0.713589
rs16991787	4	35976292	G	C	20340	14910	-0.0132145	0.0297154	-0.444701	0.656536	-0.0275778	0.0433512	-0.63615	0.524679
rs35107560	4	35992890	T	C	20235	14837	-0.0225305	0.0160072	-1.40752	0.159273	0.00147187	0.0228927	0.0642942	0.948736
rs6531402	4	35998099	T	C	16387	12043	-0.00251221	0.0197993	-0.126884	0.899032	-0.0136149	0.0282234	-0.482397	0.629524
rs6838178	4	36003669	C	T	20313	14886	0.00386413	0.017764	0.217526	0.827798	-0.0230443	0.0254114	-0.906848	0.364487
rs16991830	4	36005501	A	C	20105	14744	-0.0242942	0.0291871	-0.832361	0.405205	0.0784374	0.0409214	1.91678	0.0552658
rs75173119	4	36008906	G	T	20312	14886	-0.0265616	0.0401433	-0.661669	0.508183	0.00184788	0.0559284	0.0330401	0.973643
rs10010285	4	36011362	C	T	20282	14872	0.00290206	0.0163411	0.177593	0.859042	-0.0132477	0.0233934	-0.566301	0.571189
rs35589402	4	36012866	G	A	20143	14768	0.0223352	0.0167977	1.32966	0.183631	0.0045183	0.0244094	0.185104	0.853147
rs10049599	4	36017518	G	A	20374	14929	-0.00789466	0.0322602	-0.244718	0.806675	0.0535804	0.0451057	1.18789	0.234878
rs12500294	4	36018269	G	A	20260	14851	-0.01306	0.0167801	-0.778303	0.43639	-0.0421236	0.0243738	-1.72823	0.0839466
rs2175324	4	36021366	C	T	20310	14888	0.00650723	0.0219195	0.296869	0.766566	0.0205304	0.0316327	0.649024	0.516323
rs12509812	4	36028659	G	A	20303	14883	-0.00848921	0.0191395	-0.443544	0.657373	0.043018	0.0275996	1.55865	0.11908
rs61795345	4	36034883	G	A	20375	14933	-0.0137061	0.0589919	-0.232339	0.816275	0.0466798	0.0817438	0.57105	0.567966
rs116681083	4	36038792	G	A	20319	14896	-0.0439793	0.042002	-1.04708	0.295065	0.00683934	0.0592974	0.11534	0.908176
rs35267758	4	36044159	A	C	20266	14853	-0.0187197	0.0258295	-0.724742	0.468611	-0.0121517	0.0373244	-0.325571	0.744749
rs114475736	4	36045088	T	G	20403	14956	-0.101459	0.0508907	-1.99366	0.0461887	0.0436991	0.0720872	0.606198	0.544383
rs13115768	4	36054568	A	C	20204	14819	-0.0122652	0.0262389	-0.467442	0.640184	-0.00823399	0.0379983	-0.216693	0.828447
rs75638412	4	36056932	A	T	19653	14420	0.0504542	0.0693238	0.727805	0.466733	-0.0957032	0.102759	-0.931335	0.35168
rs11935245	4	36059447	G	T	20341	14907	0.0171674	0.0161547	1.06269	0.287922	0.0329674	0.0231364	1.42492	0.154181
rs17515210	4	36060986	G	A	20380	14939	0.00798319	0.0754725	0.105776	0.91576	-0.033502	0.103972	-0.32222	0.747286
rs76523770	4	36061584	T	G	20198	14817	-0.0056444	0.0304761	-0.185208	0.853066	-0.0331479	0.0451473	-0.734215	0.462818
rs11940540	4	36066470	C	G	20347	14916	-0.0263624	0.030902	-0.853095	0.393607	0.0534466	0.0446319	1.1975	0.231113
rs116385933	4	36067509	A	C	20356	14920	-0.0171362	0.0409648	-0.418315	0.675717	-0.00163549	0.0581085	-0.0281455	0.977546
rs12651329	4	36079594	C	T	20359	14922	-0.00845196	0.0160074	-0.528003	0.597497	-0.0264347	0.0231985	-1.1395	0.254495
rs7688524	4	36079976	A	G	20266	14854	-0.00977047	0.0160452	-0.608935	0.542567	-0.0276996	0.0232977	-1.18894	0.234464
rs4833069	4	36081878	C	T	20370	14929	0.0252667	0.0647432	0.39026	0.696345	-0.077554	0.0901463	-0.860313	0.389617
rs13134539	4	36083245	G	T	20273	14862	-0.000244562	0.0249326	-0.00980892	0.992174	0.0165443	0.0363307	0.45538	0.648836
rs28564491	4	36092711	A	G	20250	14845	-0.0192336	0.0340319	-0.565163	0.571963	0.0418035	0.0486043	0.860078	0.389746
rs140811676	4	36093639	T	C	20365	14929	-0.084723	0.20928	-0.404831	0.685602	-0.0727841	0.292428	-0.248896	0.803442
rs4833086	4	36095641	T	C	20365	14926	-0.0547895	0.0258691	-2.11795	0.0341794	0.0273546	0.0372062	0.735216	0.462208
rs116681418	4	36100207	C	T	20296	14875	0.0789723	0.0527254	1.4978	0.134185	-0.0825549	0.0757385	-1.09	0.275714
rs75965125	4	36102452	A	C	20393	14946	-0.00921268	0.0303055	-0.303994	0.761132	-0.0387626	0.0448171	-0.864905	0.387091
rs114690689	4	36102529	G	A	20274	14862	0.0168638	0.0303677	0.55532	0.578676	0.0217422	0.0426604	0.509656	0.610292
rs2136809	4	36106326	G	T	19830	14538	0.0961938	0.0503758	1.90953	0.0561944	-0.182769	0.0733934	-2.49027	0.0127646
rs1011288	4	36113030	C	T	20343	14913	-0.0337331	0.033208	-1.01581	0.309719	0.0587225	0.0477505	1.22978	0.21878
rs67290627	4	36114264	C	T	20350	14910	0.016799	0.0414587	0.405199	0.685332	0.0237367	0.0598697	0.396473	0.691756
rs144280242	4	36126568	A	C	20317	14891	-0.077056	0.0960065	-0.802613	0.422199	-0.00198618	0.144119	-0.0137815	0.989004
rs4833118	4	36127912	C	A	19768	14504	0.0136056	0.0167368	0.812916	0.416266	-0.0377427	0.0240542	-1.56907	0.116632
rs78846474	4	36128427	G	T	19650	14412	-0.00582183	0.0299026	-0.194693	0.845633	0.0689887	0.0422686	1.63215	0.102648
rs6531414	4	36135302	G	A	20328	14906	-0.0663218	0.026034	-2.5475	0.0108497	0.0203951	0.0377262	0.540608	0.588778
rs75265782	4	36136214	C	T	20368	14930	-0.00191093	0.0530695	-0.0360081	0.971276	0.0129953	0.076503	0.169867	0.865115
rs79953964	4	36138630	G	A	18892	13866	-0.0245633	0.0345227	-0.711512	0.476767	0.0499243	0.0490375	1.01808	0.308638
rs79342946	4	36149378	T	C	19223	14107	0.0238687	0.0616322	0.387276	0.698552	0.000491975	0.0901756	0.00545574	0.995647
rs28475773	4	36151837	A	G	20317	14890	-0.000500641	0.0159656	-0.0313575	0.974984	0.0102771	0.0230401	0.446054	0.655558
rs115919368	4	36153654	A	G	19175	14084	0.0266382	0.0414252	0.643043	0.520196	-0.107987	0.0600285	-1.79893	0.0720299
rs16988264	4	36160712	C	T	20376	14933	0.0948292	0.09566	0.991315	0.321532	-0.112774	0.129523	-0.870683	0.383927
rs116354071	4	36164091	T	C	20394	14947	-0.150626	0.0595439	-2.52966	0.0114173	0.159376	0.0836778	1.90464	0.0568267
rs2375743	4	36164500	G	A	20178	14794	-0.020273	0.0197372	-1.02714	0.304353	-0.00751563	0.0284385	-0.264277	0.791567
rs77948144	4	36165739	G	A	20384	14942	0.112146	0.0944544	1.1873	0.23511	-0.104363	0.135032	-0.772879	0.439594
rs76000835	4	36172414	T	G	20402	14953	-0.133735	0.0539476	-2.47898	0.0131758	0.192539	0.0764109	2.51978	0.0117428
rs113944785	4	36175585	A	C	20355	14918	-0.0771893	0.0610101	-1.26519	0.205803	-0.0870292	0.0881918	-0.986817	0.323732
rs116108220	4	36176446	T	C	20393	14947	-0.00514946	0.0699858	-0.0735786	0.941346	0.0639152	0.099668	0.641281	0.52134
rs77444171	4	36177578	T	C	20291	14875	0.011796	0.0392818	0.300292	0.763955	-0.0682436	0.057622	-1.18433	0.236281
rs4611949	4	36181111	G	A	20306	14880	-0.0870234	0.0369958	-2.35225	0.0186602	0.10106	0.0542399	1.86321	0.0624333
rs9985576	4	36185028	G	A	20328	14902	-0.0112292	0.025343	-0.443089	0.657701	-0.00257066	0.0369673	-0.0695388	0.944561
rs116105213	4	36189157	C	T	19677	14429	0.00571997	0.0828389	0.0690493	0.94495	-0.0476379	0.113661	-0.419124	0.675125
rs11732093	4	36198023	A	G	20252	14842	0.0173612	0.0163905	1.05922	0.289499	-0.0323026	0.0237523	-1.35998	0.173838
rs6856982	4	36216925	C	T	20103	14746	-0.0398654	0.0234835	-1.69759	0.0895851	0.0460832	0.0338651	1.36079	0.173581
rs75896856	4	36218629	T	C	20373	14932	-0.0054695	0.0363046	-0.150656	0.880247	-0.00120258	0.0517512	-0.0232378	0.981461
rs115990272	4	36220121	T	G	20398	14951	0.0411653	0.0525196	0.783809	0.433152	-0.127358	0.0766708	-1.6611	0.0966924
rs17421965	4	36229800	A	G	20402	14951	-0.037469	0.0600995	-0.62345	0.532989	0.0311971	0.0842485	0.370299	0.71116
rs141442791	4	36230634	A	G	20273	14853	0.235244	0.138707	1.69598	0.0898896	0.327155	0.200719	1.62992	0.103118
rs34482185	4	36230761	C	G	20355	14918	-0.106172	0.110839	-0.957891	0.338118	0.0275953	0.166816	0.165424	0.86861
rs35822395	4	36230843	A	G	20403	14953	-0.113163	0.0680292	-1.66345	0.0962218	0.126058	0.096362	1.30817	0.190816
rs147255071	4	36231081	T	C	20355	14919	-0.269544	0.231725	-1.16321	0.244744	0.607017	0.411015	1.47687	0.139709
rs78354482	4	36234283	C	T	20409	14957	-0.0461657	0.0558806	-0.82615	0.408719	-0.0121907	0.0795571	-0.153232	0.878215
rs61796598	4	36235231	G	A	20334	14903	0.00656482	0.0230754	0.284494	0.776032	-0.0181515	0.0335269	-0.541402	0.588231
rs10017861	4	36235798	G	A	20343	14912	-0.0138286	0.016174	-0.854986	0.392559	0.0184259	0.0233467	0.789229	0.429978
rs67075573	4	36236125	C	T	20363	14929	-0.0126931	0.0422015	-0.300773	0.763587	0.0541196	0.0607584	0.890734	0.373072
rs80159701	4	36236551	G	A	20354	14920	0.126406	0.0831994	1.51932	0.128683	-0.121735	0.111675	-1.09008	0.275677
rs10007917	4	36249138	A	G	20308	14888	-0.00240222	0.0163894	-0.146571	0.883471	-0.00690054	0.0236192	-0.292158	0.770166
rs73229044	4	36250754	C	T	20259	14846	-0.0709255	0.0400056	-1.77289	0.0762474	0.0780543	0.0579823	1.34617	0.178246
rs9784482	4	36265502	T	G	18851	13829	-0.00795321	0.0179682	-0.442626	0.658036	0.0274395	0.0260767	1.05226	0.29268
rs10049867	4	36267669	C	T	16366	12037	0.0166166	0.0371279	0.447549	0.654478	0.0470582	0.0527314	0.892413	0.372172
rs115503647	4	36271840	G	A	20339	14907	-8.86269e-05	0.0337144	-0.00262876	0.997903	0.0974224	0.0488192	1.99558	0.0459801
rs74669112	4	36277855	C	T	20344	14919	0.0460111	0.039115	1.1763	0.239473	-0.0277669	0.0560469	-0.495423	0.620302
rs115242865	4	36279318	T	C	20400	14950	-0.00253452	0.0599887	-0.0422499	0.966299	0.0373859	0.0862222	0.4336	0.664579
rs73229052	4	36279940	T	C	19959	14644	-0.0290275	0.0301536	-0.962653	0.335722	0.0765871	0.0430646	1.77842	0.0753341
rs10029345	4	36281837	A	G	20340	14914	0.000774475	0.0708343	0.0109336	0.991276	0.000108991	0.103784	0.00105017	0.999162
rs113601463	4	36283991	A	G	20360	14923	-0.0395661	0.0799781	-0.494711	0.620804	0.224573	0.110848	2.02595	0.0427702
rs16992033	4	36284941	C	T	20369	14931	-0.0558291	0.0913146	-0.611393	0.54094	-0.0806199	0.131496	-0.6131	0.53981
rs16992035	4	36285777	A	G	20377	14937	0.0328873	0.0419012	0.784877	0.432526	-4.96201e-05	0.0602893	-0.000823033	0.999343
rs6824507	4	36285929	C	A	20375	14930	-0.0089676	0.0179912	-0.498443	0.618172	0.0146167	0.0259027	0.564291	0.572556
rs116402730	4	36286015	C	A	20323	14899	0.0245391	0.0406155	0.604182	0.545723	-0.0236252	0.0577306	-0.409231	0.68237
rs6855742	4	36287291	C	A	20066	14711	0.00343394	0.025639	0.133935	0.893454	-0.0193618	0.0362094	-0.534718	0.592845
rs10517375	4	36290422	G	A	20329	14902	0.0337059	0.0418179	0.806016	0.420234	-0.00210285	0.0602598	-0.0348964	0.972162
rs1995319	4	36292018	T	A	20383	14941	-0.0145372	0.0266937	-0.544593	0.586034	-0.00573944	0.0380911	-0.150676	0.880231
rs80117674	4	36298566	G	C	20225	14816	-0.0421225	0.0409648	-1.02826	0.303828	-0.0146688	0.0582848	-0.251674	0.801293
rs115459005	4	36308366	G	A	20381	14937	0.0476709	0.0522213	0.912863	0.361314	-0.0434491	0.0758302	-0.572979	0.566659
rs73229057	4	36308675	A	G	20360	14925	-0.0111247	0.0572373	-0.194361	0.845893	-0.0459139	0.0797988	-0.575371	0.56504
rs10021650	4	36311911	G	T	17431	12839	0.00601124	0.0191578	0.313776	0.753691	0.0433645	0.0274218	1.58139	0.113789
rs75068831	4	36316878	G	C	19508	14304	-0.0514682	0.0482615	-1.06644	0.286223	-0.0373433	0.0689715	-0.541431	0.58821
rs60640167	4	36317965	C	T	20405	14954	0.0210157	0.0413625	0.508085	0.611393	0.013059	0.0600477	0.217477	0.827837
rs9995922	4	36317970	C	T	20272	14862	0.0316852	0.0163549	1.93736	0.0527017	-0.0381757	0.0235878	-1.61845	0.105565
rs13151413	4	36325988	G	A	20326	14894	-0.0479045	0.016768	-2.85689	0.0042781	0.04673	0.0242425	1.92761	0.0539042
rs77242015	4	36335296	G	C	20257	14849	0.0260103	0.0318693	0.816154	0.414412	-0.0181789	0.0463136	-0.392517	0.694676
rs13129845	4	36337434	C	T	20275	14866	0.0245761	0.0171306	1.43463	0.151391	-0.0305632	0.0247665	-1.23406	0.217182
rs73229074	4	36337487	T	G	20359	14917	-0.109515	0.0649451	-1.68627	0.0917429	0.176674	0.0921536	1.91717	0.0552159
rs6824851	4	36340133	C	T	20360	14923	-0.0311167	0.0394232	-0.789301	0.429936	0.0387086	0.0571406	0.677427	0.498135
rs9654132	4	36340753	A	G	20196	14798	0.0135241	0.0182344	0.741684	0.458279	-0.0274763	0.0266662	-1.03038	0.302832
rs56412718	4	36340755	A	C	20353	14918	-0.0366945	0.035259	-1.04071	0.298008	0.0878193	0.0503556	1.74398	0.081162
rs181892217	4	36345345	A	C	19987	14659	0.0238899	0.126122	0.189419	0.849765	0.128039	0.181852	0.704084	0.481381
rs11947968	4	36347222	C	A	20063	14705	-0.0072934	0.023595	-0.309108	0.757239	0.0108534	0.0340674	0.318588	0.750039
rs10010026	4	36352838	A	C	20389	14942	0.0413567	0.0952641	0.434127	0.664196	0.0314631	0.140492	0.22395	0.822796
rs17460904	4	36354057	A	G	20403	14954	0.0484955	0.0496184	0.977368	0.328387	-0.0605961	0.069989	-0.865795	0.386602
rs28698472	4	36355338	T	C	20352	14914	-0.000641834	0.0281569	-0.0227949	0.981814	0.0114669	0.0406406	0.282155	0.777825
rs28373880	4	36355426	T	G	20162	14776	0.0243186	0.0192084	1.26604	0.205499	-0.0132416	0.0278853	-0.47486	0.634887
rs73233156	4	36358641	C	T	19904	14580	-0.00194853	0.02111	-0.0923033	0.926457	0.0140511	0.0305774	0.459525	0.645857
rs7685080	4	36358718	A	G	20316	14894	-0.469924	0.590573	-0.795709	0.426201	1.86643	0.880511	2.11971	0.0340303
rs13147222	4	36361422	G	A	20351	14914	0.0445784	0.0248144	1.79648	0.0724189	-0.0630948	0.0354831	-1.77816	0.0753769
rs73233163	4	36361573	T	C	20061	14702	0.0351583	0.0391439	0.898182	0.369088	-0.0313157	0.055421	-0.56505	0.57204
rs76902539	4	36361863	A	G	20403	14954	-0.010478	0.0281422	-0.372324	0.709651	-0.0161496	0.0398623	-0.405135	0.685379
rs16992175	4	36366711	C	T	20343	14914	0.0253864	0.0715418	0.354847	0.722704	0.0306164	0.104237	0.29372	0.768972
rs16992278	4	36393366	A	G	20400	14948	-0.0288656	0.110047	-0.262302	0.793089	-0.0514918	0.168357	-0.305849	0.75972
rs35430316	4	36394873	G	A	20127	14747	0.0453648	0.019817	2.28919	0.0220685	-0.0481114	0.0287301	-1.6746	0.0940128
rs78023049	4	36395844	T	C	19980	14640	0.0103269	0.0493063	0.209443	0.834102	0.000190936	0.069941	0.00272995	0.997822
rs10003626	4	36396090	T	G	20299	14882	-0.0281357	0.0158688	-1.77302	0.0762261	0.0255578	0.0228596	1.11803	0.263552
rs28447318	4	36407872	T	C	20333	14906	0.0620714	0.0494543	1.25513	0.209433	-0.0488571	0.072213	-0.676569	0.498679
rs12233692	4	36424704	C	T	19328	14178	-0.0113653	0.0206653	-0.549969	0.582341	0.00997947	0.0297312	0.335656	0.73713
rs4519815	4	36434344	T	C	20278	14863	-0.0266469	0.0174403	-1.5279	0.126538	0.030267	0.0250854	1.20656	0.227603
rs35230739	4	36445447	A	G	20404	14954	0.00122183	0.0450875	0.0270991	0.978381	0.0898706	0.0648114	1.38665	0.165549
rs4450958	4	36448464	A	C	20225	14820	0.0286746	0.016021	1.78981	0.0734844	-0.0272241	0.0231508	-1.17595	0.239616
rs115278792	4	36455281	G	A	20214	14821	-0.0239522	0.043942	-0.545086	0.585694	-0.018486	0.0621391	-0.297495	0.766089
rs61798216	4	36459051	G	A	20371	14930	-0.0283133	0.0228327	-1.24003	0.214963	0.0274747	0.032513	0.845037	0.39809
rs114322599	4	36461208	T	G	20338	14903	-0.00680537	0.0632484	-0.107598	0.914315	-0.0406269	0.0906195	-0.448324	0.653919
rs13112410	4	36468162	T	C	20272	14859	0.040343	0.0188657	2.13844	0.0324812	-0.0525657	0.0270883	-1.94053	0.0523153
rs10446675	4	36472245	G	C	20348	14916	-0.00420692	0.0159368	-0.263975	0.791799	0.00393172	0.0229148	0.17158	0.863768
rs13435689	4	36476883	T	G	20184	14789	-0.056829	0.0413377	-1.37475	0.169208	0.0545125	0.059856	0.910729	0.362438
rs35132433	4	36490688	T	G	20188	14790	0.0104277	0.0177777	0.586563	0.557497	-0.00555933	0.0255672	-0.21744	0.827865
rs61796473	4	36495803	A	G	19808	14525	0.0269171	0.0378464	0.71122	0.476948	0.0396092	0.0547231	0.723812	0.469181
rs6531448	4	36497023	C	T	20326	14897	-0.0212827	0.0174676	-1.21841	0.223069	0.0276088	0.0250443	1.1024	0.270288
rs79181563	4	36510657	C	T	20244	14831	0.00979554	0.0632091	0.15497	0.876845	-0.0409991	0.0904951	-0.453053	0.650511
rs35851964	4	36514369	G	A	16480	12113	0.0291478	0.0222221	1.31166	0.189635	-0.0565958	0.031969	-1.77033	0.0766719
rs115027935	4	36515499	T	C	20392	14944	-0.115462	0.084245	-1.37055	0.170516	0.158269	0.115378	1.37175	0.170142
rs13116561	4	36521442	A	G	20352	14922	0.0129964	0.0524378	0.247843	0.804256	0.129281	0.0746913	1.73087	0.0834748
rs77314609	4	36524988	C	T	20363	14924	0.0135926	0.04466	0.304357	0.760856	-0.0958469	0.0646218	-1.4832	0.138022
rs116137729	4	36525082	A	G	20329	14901	0.0515202	0.0506998	1.01618	0.309543	-0.0369213	0.0741037	-0.498238	0.618316
rs17521869	4	36525904	A	G	20371	14932	-0.0461338	0.0686706	-0.671812	0.501703	-0.0358452	0.097832	-0.366396	0.71407
rs6531459	4	36534570	G	A	20055	14700	0.0261987	0.0270848	0.967282	0.333403	-0.00767318	0.0390064	-0.196716	0.84405
rs7685548	4	36540583	T	G	19872	14591	-0.00386408	0.0183417	-0.210671	0.833144	-0.00442217	0.0263629	-0.167742	0.866786
rs28701110	4	36545459	A	T	20109	14740	-0.0121988	0.0286199	-0.426236	0.669936	0.0304269	0.0411444	0.739516	0.459594
rs16992422	4	36551272	A	G	20306	14882	0.0220058	0.0206452	1.0659	0.286468	-0.0142744	0.0292522	-0.487976	0.625567
rs73237312	4	36553149	C	T	20158	14773	-0.0007873	0.0262502	-0.0299922	0.976073	0.0063848	0.037901	0.16846	0.866221
rs34029774	4	36557565	T	C	20400	14950	0.0049502	0.0235726	0.209998	0.833669	0.00739033	0.0341312	0.216527	0.828577
rs115356927	4	36574282	C	G	20056	14702	-0.0649465	0.0561198	-1.15728	0.247157	-0.0612732	0.0779647	-0.785909	0.431921
rs4619901	4	36576067	A	C	20280	14869	-0.0135437	0.016557	-0.818001	0.413356	0.0075023	0.0238796	0.314172	0.75339
rs28857337	4	36577450	T	G	18968	13921	0.151738	0.116376	1.30385	0.192284	0.140301	0.162161	0.865192	0.386933
rs75306802	4	36580158	G	A	20307	14884	-0.0528921	0.0575188	-0.919562	0.357802	0.0197115	0.0838655	0.235037	0.81418
rs2889255	4	36583612	A	G	20356	14924	-0.0393797	0.0261805	-1.50416	0.13254	0.0346667	0.0378688	0.915442	0.35996
rs79892734	4	36596039	C	T	20402	14952	0.0680402	0.0409874	1.66003	0.0969089	-0.0627345	0.059354	-1.05695	0.290533
rs2375984	4	36596943	T	C	20140	14776	0.0109202	0.0237782	0.459253	0.646053	-0.00800108	0.0343245	-0.233101	0.815683
rs75776905	4	36597653	T	C	20145	14773	-0.0595282	0.0357047	-1.66724	0.0954676	0.0860353	0.0514692	1.67159	0.0946058
rs61796548	4	36598651	G	A	16934	12403	-0.0337065	0.0411717	-0.818683	0.412967	0.108948	0.0580451	1.87696	0.0605231
rs116530600	4	36598987	A	C	20407	14958	0.0110342	0.0555565	0.198612	0.842566	-0.0902438	0.0789607	-1.14289	0.253082
rs79875254	4	36599769	C	T	20375	14934	0.0326009	0.0359552	0.906708	0.364561	0.0299476	0.0514146	0.582473	0.560248
rs189593940	4	36605416	G	T	19098	13987	-0.114423	0.0651998	-1.75495	0.079267	0.0842617	0.0930323	0.905725	0.365081
rs6828961	4	36609295	A	G	16067	11821	0.0388595	0.0230046	1.6892	0.0911802	-0.0391084	0.0330197	-1.1844	0.236256
rs7684452	4	36610999	G	T	20301	14880	0.0134288	0.0293634	0.457332	0.647432	-0.0145308	0.0424787	-0.342073	0.732296
rs73237354	4	36612166	A	G	20341	14911	-0.0249342	0.0467883	-0.532917	0.594091	0.0776351	0.066814	1.16196	0.245252
rs13134163	4	36626984	T	C	20321	14892	-0.00283776	0.0158605	-0.17892	0.858001	0.00155702	0.0227265	0.0685113	0.945379
rs6827387	4	36631375	A	G	20358	14917	-0.0115512	0.0164125	-0.703805	0.481554	0.0136254	0.0233806	0.582764	0.560052
rs73239333	4	36640838	A	C	20344	14909	0.0408084	0.0416801	0.979088	0.327537	-0.114295	0.0607363	-1.88182	0.0598605
rs115071959	4	36642262	C	A	20364	14925	-0.00397611	0.0670917	-0.0592638	0.952742	0.0108607	0.0959441	0.113198	0.909874
rs16988292	4	36648930	C	T	20340	14910	-0.0400562	0.0262495	-1.52598	0.127015	0.041723	0.0377566	1.10505	0.269138
rs2376001	4	36652033	T	C	19975	14652	0.0284546	0.0195346	1.45663	0.145219	0.00236072	0.0282614	0.0835316	0.933429
rs1965838	4	36664069	G	A	20376	14935	-0.0663879	0.0511357	-1.29827	0.194195	-0.0238176	0.074851	-0.3182	0.750333
rs2590274	4	36666370	C	T	19382	14218	-0.0231606	0.019764	-1.17186	0.241254	-0.00196212	0.0284868	-0.0688781	0.945087
rs2053660	4	36666684	A	C	20316	14893	0.00470956	0.0383501	0.122804	0.902262	0.0120039	0.0548589	0.218814	0.826795
rs112616059	4	36675861	T	C	20395	14946	0.0142842	0.0278867	0.512222	0.608495	-0.0191655	0.0399875	-0.479287	0.631734
rs4833153	4	36679326	T	C	20307	14887	-0.0233181	0.0161742	-1.44169	0.14939	0.0332514	0.0233727	1.42266	0.154835
rs73239343	4	36684247	C	T	20342	14909	0.0177866	0.0291378	0.610431	0.541576	-0.0372098	0.0416589	-0.893203	0.371749
rs12504657	4	36698553	C	T	20355	14914	-0.0269319	0.0214378	-1.25628	0.209014	-0.0105271	0.0308401	-0.341346	0.732843
rs11096829	4	36712761	T	C	20333	14907	-0.0255315	0.0169425	-1.50695	0.131823	0.0314764	0.0243497	1.29268	0.196123
rs183800719	4	36720505	T	C	20357	14922	-0.0613697	0.0488557	-1.25614	0.209064	0.00472704	0.0706601	0.0668982	0.946663
rs77475116	4	36730660	C	T	20382	14940	0.0398549	0.0446145	0.893319	0.371686	-0.061072	0.0637884	-0.957417	0.338357
rs80192907	4	36731290	T	G	20376	14937	0.000290173	0.026378	0.0110006	0.991223	0.014232	0.0382163	0.372407	0.70959
rs1370462	4	36739591	C	T	16432	12075	-0.0191129	0.0184369	-1.03667	0.29989	0.00913318	0.0262469	0.347972	0.727862
rs113080611	4	36740401	A	G	18998	13951	0.0713032	0.0482032	1.47922	0.139081	-0.0357354	0.0691451	-0.516817	0.605284
rs75821558	4	36747659	T	C	20328	14893	-0.0162926	0.0254158	-0.641042	0.521495	-0.0336181	0.036538	-0.920087	0.357527
rs75677229	4	36749969	T	C	20347	14916	0.0293261	0.0407129	0.720313	0.471332	0.00638824	0.0562669	0.113535	0.909607
rs78896969	4	36752935	C	T	16129	11852	-0.0108537	0.0251596	-0.431394	0.666182	-0.0331286	0.0358812	-0.923286	0.355858
rs10433864	4	36755395	T	C	20239	14839	0.00214533	0.0215068	0.0997514	0.920542	0.03782	0.0309497	1.22198	0.221713
rs73239362	4	36757448	C	T	19698	14448	-0.00733377	0.0508318	-0.144275	0.885283	0.00115873	0.0704107	0.0164567	0.98687
rs76214103	4	36773594	T	C	20368	14928	-0.0206611	0.0617341	-0.334679	0.737867	0.089447	0.0892582	1.00211	0.316288
rs17491404	4	36775076	C	T	20310	14886	0.0148253	0.0159008	0.932362	0.35115	-0.028593	0.0230518	-1.24038	0.214834
rs11731979	4	36775270	A	G	20357	14923	-0.00644271	0.0214725	-0.300045	0.764143	-0.00617641	0.0312093	-0.197903	0.843121
rs115397314	4	36778370	T	C	20361	14922	0.0532788	0.0390624	1.36394	0.172587	0.014124	0.0564119	0.250372	0.802299
rs73239370	4	36779519	A	G	20399	14952	-0.0996638	0.0660236	-1.50952	0.131166	0.0146378	0.0961651	0.152215	0.879017
rs9683431	4	36788024	T	G	20370	14929	0.000110537	0.0200113	0.00552373	0.995593	9.59554e-05	0.0291443	0.00329242	0.997373
rs112916458	4	36811471	A	G	19297	14161	0.0333416	0.0478769	0.696402	0.486177	-0.0234889	0.0679213	-0.345826	0.729474
rs1126026	4	36813944	G	A	20346	14914	-0.0104392	0.0216115	-0.48304	0.629067	-0.00376404	0.0313328	-0.120131	0.904379
rs76321874	4	36814739	C	T	20354	14918	-0.0467944	0.0859524	-0.544423	0.586151	0.058859	0.121781	0.48332	0.628869
rs75325658	4	36821187	A	G	20369	14929	0.0399244	0.0352687	1.13201	0.257632	-0.038236	0.0509398	-0.750611	0.452887
rs77924538	4	36825162	A	G	20253	14848	0.0408225	0.0588829	0.693284	0.488132	0.0165758	0.0844107	0.196371	0.84432
rs60045551	4	36825284	A	G	16477	12113	0.0495925	0.0467641	1.06048	0.288925	-0.0303978	0.0654052	-0.46476	0.642103
rs17419830	4	36835019	C	T	20156	14777	-0.0216886	0.0501599	-0.43239	0.665458	-0.0512122	0.0727527	-0.703921	0.481482
rs17491750	4	36838045	G	T	20342	14906	0.0284678	0.0451837	0.630047	0.528664	-0.0279242	0.0659687	-0.423295	0.67208
rs1870504	4	36847609	A	G	20256	14846	0.00394442	0.0202707	0.194587	0.845716	0.0258075	0.0290949	0.887012	0.375073
rs115002535	4	36848948	A	G	20206	14812	-0.044721	0.0579696	-0.771456	0.440437	0.0491025	0.0833855	0.588861	0.555955
rs76777606	4	36850670	C	T	19083	14015	0.0160777	0.028324	0.567634	0.570283	0.0352265	0.0407839	0.863734	0.387734
rs78549722	4	36851061	T	C	20266	14852	-0.059568	0.0459868	-1.29533	0.195207	0.136504	0.0652215	2.09292	0.0363559
rs7678714	4	36898898	G	T	20003	14665	-0.00301711	0.0177935	-0.169562	0.865355	0.0272977	0.0256063	1.06605	0.286399
rs76423235	4	36906361	C	A	20282	14868	0.018156	0.0290991	0.623937	0.532669	-0.0242888	0.0411762	-0.589874	0.555275
rs17491771	4	36919879	T	C	20330	14900	-0.096014	0.0604522	-1.58826	0.112227	0.136272	0.0872473	1.5619	0.118311
rs77536304	4	36922619	G	A	20366	14929	-0.0980742	0.0507633	-1.93199	0.0533606	0.00368308	0.072383	0.0508832	0.959419
rs11096843	4	36928758	G	A	19881	14585	-0.0134741	0.0186349	-0.723056	0.469645	0.0133335	0.0269995	0.493841	0.621418
rs11096844	4	36930747	T	C	19825	14529	-0.0048847	0.0185064	-0.263947	0.791821	0.00773194	0.0267743	0.288782	0.772748
rs116294552	4	36932326	T	G	20394	14949	-0.0214259	0.0357652	-0.599072	0.549125	0.00970062	0.050557	0.191875	0.84784
rs115874152	4	36946299	T	C	20408	14959	0.041778	0.0574507	0.727198	0.467105	0.0685868	0.0796364	0.86125	0.3891
rs4832843	4	36948315	G	A	20328	14894	0.0124772	0.0160224	0.778738	0.436134	-0.0295471	0.022969	-1.28639	0.198308
rs12508832	4	36959153	A	G	16393	12044	-0.0114359	0.0306403	-0.373232	0.708976	-0.00506981	0.0433929	-0.116835	0.906991
rs17492099	4	36959866	G	T	20246	14836	-0.110093	0.0591027	-1.86274	0.0624982	0.142064	0.0860926	1.65013	0.0989158
rs76895960	4	36964939	A	G	20406	14955	0.132097	0.337576	0.391312	0.695567	0.0258274	0.516397	0.0500146	0.960111
rs10433871	4	36966075	G	T	20305	14887	-0.0130266	0.0207508	-0.627763	0.530159	0.0101153	0.0303682	0.333088	0.739068
rs12511795	4	36974415	T	C	20325	14901	0.00139035	0.019632	0.0708205	0.943541	0.00648572	0.0282356	0.2297	0.818325
rs9306942	4	36983307	C	A	20352	14919	0.0250769	0.0211862	1.18365	0.236553	-0.0140129	0.0303213	-0.462148	0.643975
rs77843650	4	37015555	A	G	20219	14821	0.00963676	0.0273287	0.352624	0.72437	0.0179944	0.0402129	0.447477	0.654531
rs2181491	4	37017713	C	A	20344	14912	0.00353126	0.0200278	0.176318	0.860044	-0.00381961	0.0287231	-0.13298	0.894209
rs6828685	4	37019292	G	A	20335	14907	-0.00617334	0.0199899	-0.308823	0.757456	0.00188777	0.0290012	0.0650928	0.9481
rs1885880	4	37034278	A	C	20328	14894	-0.010385	0.0158224	-0.656349	0.5116	0.000418492	0.022881	0.01829	0.985408
rs1885881	4	37034349	C	T	20358	14921	-0.0190167	0.0204199	-0.931283	0.351707	0.00659852	0.0292007	0.225971	0.821224
rs17420490	4	37041426	C	A	20185	14801	-0.0441195	0.0233268	-1.89136	0.0585757	0.0619629	0.0336426	1.8418	0.065505
rs115679553	4	37057433	G	A	20263	14851	-0.0374475	0.0470633	-0.795683	0.426216	-0.0174575	0.0671845	-0.259844	0.794984
rs9647452	4	37059139	G	A	20340	14912	0.00175904	0.0201275	0.0873945	0.930358	-0.00959986	0.0289732	-0.331336	0.74039
rs13117816	4	37064331	T	G	20383	14939	0.00800062	0.0230775	0.346685	0.728828	0.0199537	0.0335188	0.595298	0.551644
rs1469312	4	37070668	T	C	20356	14927	-0.000173136	0.0219773	-0.00787797	0.993714	-0.0192229	0.0315177	-0.609907	0.541923
rs75066440	4	37078180	A	G	16483	12114	0.00198264	0.0215544	0.0919833	0.926711	0.0134951	0.0302029	0.446813	0.65501
rs28378767	4	37078341	G	A	20404	14957	0.0301178	0.05591	0.538684	0.590105	-0.0971415	0.0801415	-1.21212	0.225465
rs1426412	4	37079724	A	G	20333	14903	0.00839729	0.0158096	0.53115	0.595315	-0.0254851	0.0228404	-1.11579	0.264512
rs11737873	4	37081217	T	C	20257	14850	0.00483009	0.0172064	0.280714	0.77893	0.0169505	0.0249071	0.68055	0.496156
rs28412142	4	37081227	T	C	20362	14927	0.00638705	0.0554703	0.115144	0.908331	-0.081441	0.0794366	-1.02523	0.305253
rs74825692	4	37089003	A	G	20361	14927	0.0419175	0.0526608	0.79599	0.426038	0.0247405	0.0757716	0.326514	0.744035
rs10212936	4	37096042	T	C	16464	12100	0.0113133	0.0190357	0.594319	0.552299	0.00511997	0.0275016	0.18617	0.852312
rs11733992	4	37098598	A	G	20311	14890	0.00934861	0.0166231	0.562385	0.573853	-0.0326245	0.0239315	-1.36325	0.172805
rs79905512	4	37099018	C	T	19972	14639	-0.013899	0.0816842	-0.170155	0.864888	0.0906974	0.113226	0.801027	0.423116
rs9306945	4	37100096	A	G	16446	12087	-0.0085607	0.0175684	-0.487278	0.626061	-0.0203214	0.0254627	-0.798083	0.424822
rs12500588	4	37111552	A	G	20210	14815	-0.00142404	0.0265137	-0.0537097	0.957166	0.0186452	0.0379994	0.490671	0.623659
rs78650244	4	37117635	C	T	20229	14828	-0.0275023	0.0312193	-0.880939	0.378351	-0.0301163	0.0453203	-0.664521	0.506357
rs6858158	4	37121669	G	A	16491	12118	-0.00634861	0.0274411	-0.231354	0.81704	0.019401	0.0392295	0.494552	0.620917
rs192122107	4	37122003	T	C	20390	14942	-0.0469662	0.0366723	-1.2807	0.200299	0.00017483	0.052912	0.00330416	0.997364
rs112930979	4	37124597	G	T	20365	14923	0.00102908	0.0332976	0.0309057	0.975345	0.0344991	0.0471686	0.731398	0.464536
rs1972697	4	37126314	G	T	16479	12112	-0.00276895	0.0194828	-0.142123	0.886983	0.0277866	0.027546	1.00873	0.313102
rs28459702	4	37126436	A	G	20136	14763	0.0296255	0.0310976	0.952663	0.340761	-0.0694529	0.0447435	-1.55225	0.120603
rs79400499	4	37131752	G	A	20376	14934	-0.00638295	0.047246	-0.1351	0.892532	0.0619766	0.0671773	0.922583	0.356224
rs62301402	4	37131927	C	A	20255	14846	0.0086967	0.0199651	0.435595	0.66313	0.0274241	0.0290137	0.945213	0.34455
rs75236517	4	37134971	T	C	20383	14937	0.0315509	0.0393655	0.801486	0.42285	-0.0869325	0.0561334	-1.54868	0.121459
rs725292	4	37143147	T	C	20298	14875	0.00825119	0.0167599	0.492316	0.622496	0.0184425	0.0240186	0.76784	0.442582
rs10484216	4	37156548	T	C	20282	14871	0.00583667	0.0158852	0.367429	0.713299	0.0159978	0.0227905	0.701948	0.482711
rs1863521	4	37158650	A	G	16476	12113	0.0174693	0.020514	0.85158	0.394447	0.00154014	0.0291045	0.0529177	0.957797
rs10517386	4	37166730	A	G	16127	11858	0.00636621	0.0196147	0.324563	0.745512	0.0141283	0.0283038	0.499166	0.617662
rs76697929	4	37168611	C	T	20049	14694	0.0392677	0.0575557	0.682256	0.495077	-0.0835006	0.0833057	-1.00234	0.31618
rs76150028	4	37180300	A	G	20340	14911	0.0130344	0.018183	0.716844	0.47347	-0.024025	0.026307	-0.913256	0.361108
rs1365336	4	37187419	G	T	20277	14865	-0.014654	0.0158851	-0.922498	0.356269	0.00607422	0.0228887	0.26538	0.790716
rs78464390	4	37189071	G	T	20306	14886	-0.0118464	0.0265422	-0.446322	0.655365	-0.0195524	0.038594	-0.506617	0.612424
rs115748874	4	37190493	G	A	20411	14959	-0.0258321	0.0520728	-0.496076	0.619841	0.0176908	0.0737751	0.239794	0.81049
rs75119681	4	37190618	T	G	20342	14912	0.0649482	0.0306156	2.12141	0.0338872	-0.0559968	0.0447981	-1.24998	0.211306
rs73240335	4	37194748	G	T	20300	14880	-0.0096597	0.0205375	-0.470344	0.638109	0.0228996	0.0294662	0.777149	0.437071
rs115544851	4	37196736	C	T	20353	14923	-0.0364902	0.0431888	-0.844901	0.398166	0.0220934	0.0625054	0.353464	0.72374
rs79466194	4	37197818	T	C	20313	14891	-0.0715946	0.0440461	-1.62545	0.104067	0.112631	0.063399	1.77654	0.0756443
rs1346186	4	37204458	C	A	20149	14768	0.020717	0.0188271	1.10038	0.271167	0.00564994	0.0274591	0.205759	0.836979
rs13105115	4	37212479	C	T	19821	14526	-0.0195031	0.0182575	-1.06822	0.285421	0.00284361	0.0258699	0.10992	0.912473
rs78821642	4	37212825	T	C	19452	14260	0.0868987	0.0569057	1.52706	0.126745	-0.142676	0.0824745	-1.72994	0.0836417
rs35087879	4	37218277	A	G	20394	14948	-0.0136791	0.0443692	-0.308303	0.757852	0.0519909	0.0630688	0.824352	0.40974
rs116110781	4	37220184	A	G	20374	14933	-0.0317236	0.0547621	-0.579299	0.562388	0.0673798	0.0778917	0.865045	0.387014
rs1347423	4	37220392	A	C	16468	12104	0.0128732	0.0181209	0.710406	0.477452	0.0025038	0.0259342	0.0965444	0.923088
rs13112726	4	37230508	A	G	20281	14865	-0.00591487	0.0479564	-0.123339	0.901839	0.0878487	0.0714855	1.2289	0.219108
rs16993352	4	37232282	T	C	20287	14870	-0.0246117	0.0198117	-1.24228	0.214135	0.0404905	0.0284228	1.42458	0.154279
rs78177823	4	37236899	T	G	20334	14904	0.0319494	0.0433747	0.736592	0.46137	0.00236356	0.0604649	0.0390899	0.968819
rs6831699	4	37237387	G	A	20338	14907	-0.0137737	0.0344157	-0.400216	0.688997	0.0530681	0.0494049	1.07415	0.282757
rs77087525	4	37242821	C	T	20217	14819	-0.00217361	0.0183651	-0.118355	0.905786	-0.00315838	0.0267074	-0.118259	0.905863
rs77496303	4	37247537	G	A	20382	14939	0.0113175	0.033235	0.34053	0.733458	-0.0209336	0.0484619	-0.43196	0.66577
rs13117857	4	37248984	T	C	20363	14924	-0.00960123	0.0185932	-0.516384	0.605586	0.00453787	0.0264336	0.171671	0.863696
rs17420916	4	37251512	A	G	20405	14955	0.0909657	0.0891736	1.0201	0.307683	-0.0919571	0.130865	-0.702688	0.48225
rs1776571	4	37251850	G	A	20298	14879	-0.00754728	0.0176797	-0.42689	0.669459	0.00305117	0.0258275	0.118136	0.90596
rs12498935	4	37254262	G	A	20362	14927	-0.0476341	0.052906	-0.900352	0.367933	0.0693078	0.0766076	0.904712	0.365618
rs989655	4	37254333	T	G	20338	14913	-0.00201581	0.0159391	-0.12647	0.89936	0.00263417	0.023039	0.114335	0.908972
rs1618748	4	37254584	A	G	20337	14899	-0.0187889	0.0159458	-1.17829	0.23868	0.0143135	0.0229794	0.622883	0.533362
rs73807455	4	37254733	C	T	20367	14926	-0.0361387	0.0431414	-0.83768	0.40221	0.0571206	0.0620673	0.920301	0.357415
rs115104168	4	37255340	G	C	20349	14910	0.0149059	0.052457	0.284154	0.776293	0.00901496	0.0747414	0.120615	0.903996
rs10015594	4	37258086	A	G	20349	14913	0.065884	0.024663	2.67137	0.00755425	-0.0363063	0.0356242	-1.01915	0.308133
rs13110955	4	37260891	C	T	20357	14916	-0.00722408	0.0180977	-0.399171	0.689767	0.00118353	0.0265395	0.0445951	0.96443
rs3860071	4	37265760	G	C	20279	14868	-0.0127148	0.0173497	-0.73285	0.46365	0.0156249	0.025202	0.619988	0.535266
rs34856343	4	37274589	C	T	20142	14767	-0.146166	0.0489925	-2.98344	0.00285029	0.219275	0.0709375	3.09111	0.00199411
rs76358831	4	37282743	A	G	20372	14931	-0.0728609	0.0494659	-1.47295	0.140764	0.100126	0.0711837	1.40659	0.15955
rs1435375	4	37283319	G	A	20365	14925	-0.00402957	0.0358853	-0.11229	0.910593	-0.00518795	0.051549	-0.100641	0.919835
rs1656185	4	37285025	C	T	20346	14911	-0.0231862	0.0217584	-1.06562	0.286595	0.0257053	0.0318499	0.807076	0.419623
rs74931002	4	37295725	G	A	20380	14936	-0.0402786	0.0504217	-0.798836	0.424386	0.137799	0.071414	1.92957	0.0536595
rs1435390	4	37300322	G	A	20367	14930	0.125318	0.056776	2.20724	0.0272975	-0.190287	0.0814531	-2.33615	0.0194834
rs10517407	4	37301330	C	A	20307	14884	-0.0120651	0.0189889	-0.635376	0.525183	0.00685442	0.0274588	0.249625	0.802877
rs76858577	4	37306857	A	G	16257	11953	-0.0371101	0.0486422	-0.76292	0.445511	0.0502445	0.0699917	0.717864	0.472841
rs192522028	4	37309036	T	C	20403	14954	0.0346739	0.0545652	0.635458	0.52513	-0.0593339	0.0765942	-0.774652	0.438545
rs112669064	4	37319669	T	G	20400	14954	0.0197417	0.0352158	0.560591	0.575076	-0.0881716	0.0500379	-1.7621	0.078053
rs79559860	4	37322329	A	G	20402	14951	0.133144	0.0614703	2.16598	0.0303124	-0.156947	0.0914269	-1.71664	0.0860445
rs17603641	4	37328396	G	A	20321	14893	0.0600206	0.0232336	2.58335	0.00978456	-0.0246088	0.0335219	-0.73411	0.462882
rs12512083	4	37330432	G	T	20319	14897	-0.00399872	0.0231726	-0.172562	0.862995	-0.00950649	0.0332189	-0.286177	0.774743
rs1479774	4	37332087	C	A	20284	14868	-0.00562035	0.0167076	-0.336394	0.736574	-0.0212965	0.0243034	-0.87628	0.380878
rs17575946	4	37339058	G	A	20282	14866	0.00302534	0.0213569	0.141657	0.887351	0.0100519	0.0303466	0.331238	0.740465
rs79057430	4	37340114	T	G	20150	14776	0.071346	0.0257215	2.77379	0.00554083	-0.0817027	0.0373372	-2.18824	0.0286521
rs115141576	4	37346857	T	C	20208	14816	-0.0184228	0.0487628	-0.377804	0.705576	-0.0109169	0.0674249	-0.161912	0.871375
rs76907594	4	37356291	G	A	20384	14940	0.0951566	0.0997041	0.95439	0.339886	-0.259274	0.13594	-1.90727	0.0564859
rs75678598	4	37356970	G	A	19298	14147	-0.126002	0.0632688	-1.99154	0.0464215	0.166931	0.0935107	1.78515	0.0742372
rs1123788	4	37359880	G	A	20320	14896	-0.00608221	0.015792	-0.385146	0.70013	-0.000294503	0.0229942	-0.0128077	0.989781
rs55922009	4	37360250	G	C	20345	14913	0.0389404	0.0411796	0.945624	0.344341	-0.0385694	0.0584276	-0.660123	0.509175
rs41329652	4	37360572	G	A	20363	14922	0.00120998	0.0295372	0.0409647	0.967324	0.0115685	0.0423034	0.273466	0.784495
rs718450	4	37362468	T	C	20273	14865	-0.0309051	0.0388975	-0.794525	0.42689	0.0272388	0.0555818	0.490067	0.624086
rs112480767	4	37363280	T	C	20402	14953	-0.0523679	0.0447722	-1.16965	0.242141	0.038074	0.0637834	0.596927	0.550556
rs17493496	4	37375079	A	G	20385	14943	-0.0317173	0.0491366	-0.645494	0.518607	0.0906595	0.0694889	1.30466	0.192008
rs13106487	4	37375637	T	G	20316	14890	-0.00432519	0.0239416	-0.180656	0.856638	-0.0166792	0.0347586	-0.479858	0.631328
rs1382986	4	37377900	G	A	20325	14895	0.0145196	0.0175819	0.825825	0.408904	0.00378228	0.0253401	0.149261	0.881348
rs17493545	4	37385010	A	G	20355	14916	-0.0273275	0.0200339	-1.36406	0.172548	0.0160974	0.0286176	0.562501	0.573775
rs7375557	4	37385086	A	C	20339	14907	-0.00839739	0.016389	-0.512378	0.608386	0.0237256	0.023607	1.00502	0.314886
rs115823360	4	37385400	A	G	20329	14901	-0.162938	0.0640483	-2.54398	0.0109596	0.171102	0.0919666	1.86048	0.0628183
rs17603961	4	37386498	T	G	20276	14862	-0.0368279	0.0309627	-1.18943	0.234271	0.0391036	0.0442749	0.8832	0.377128
rs13131217	4	37386993	C	T	20305	14885	0.0132001	0.0251488	0.524877	0.599669	-0.0102228	0.0364455	-0.280495	0.779098
rs76556848	4	37388167	T	C	20384	14942	0.00107901	0.0534026	0.0202052	0.98388	-0.047658	0.0785375	-0.606818	0.543972
rs17421729	4	37395148	G	A	20327	14898	-0.0344723	0.0192341	-1.79225	0.0730934	0.00857493	0.0277844	0.308624	0.757608
rs6531533	4	37395513	G	A	20336	14909	0.000686315	0.0173342	0.039593	0.968418	0.00168784	0.0249711	0.0675916	0.946111
rs78432847	4	37399272	T	C	20363	14921	0.020518	0.0421365	0.486941	0.6263	0.0487014	0.0608114	0.80086	0.423213
rs7683401	4	37401205	G	C	17787	13047	0.0105624	0.0233779	0.45181	0.651406	0.00340837	0.0335753	0.101514	0.919142
rs17421778	4	37401930	C	T	20384	14940	-0.0421397	0.0426039	-0.989105	0.322612	0.00750908	0.0608542	0.123395	0.901795
rs6826632	4	37406820	C	T	20286	14876	0.00553386	0.0216748	0.255313	0.798481	-0.001465	0.0312741	-0.0468441	0.962638
rs13131186	4	37409176	G	C	20333	14906	0.0281213	0.0285602	0.984634	0.324804	-0.0289744	0.0414051	-0.699778	0.484066
rs4586959	4	37417390	A	G	20189	14804	-0.00130622	0.0158034	-0.0826544	0.934126	-0.0168786	0.0230606	-0.731925	0.464215
rs17421910	4	37422998	C	T	16480	12111	-0.0487768	0.0216747	-2.25041	0.0244232	0.031421	0.0311486	1.00874	0.313097
rs1351303	4	37423287	G	A	20340	14910	0.0133947	0.0171035	0.78316	0.433533	0.00756467	0.0246102	0.307379	0.758555
rs1479755	4	37430298	A	G	20403	14955	0.0650988	0.061717	1.05479	0.291519	-0.162844	0.090391	-1.80155	0.0716168
rs17604216	4	37435524	T	C	20384	14944	0.0716124	0.0637267	1.12374	0.261122	-0.151445	0.0932162	-1.62467	0.104233
rs114097786	4	37435679	G	A	20360	14924	-0.0582279	0.035348	-1.64728	0.0995013	0.033241	0.0505813	0.65718	0.511065
rs111730139	4	37436197	T	G	20272	14854	0.0167541	0.0258221	0.64883	0.516448	0.0149186	0.0366358	0.407213	0.683851
rs76039408	4	37440997	C	T	20361	14925	-0.0588199	0.344526	-0.170727	0.864438	-0.215157	0.655452	-0.328258	0.742717
rs79818828	4	37442294	G	A	20388	14944	-0.0312877	0.0398996	-0.78416	0.432946	-0.00560899	0.0559418	-0.100265	0.920134
rs142523381	4	37445144	G	A	20383	14937	0.0456393	0.109746	0.415862	0.677511	-0.00506284	0.156982	-0.0322511	0.974272
rs4634233	4	37445315	A	C	20322	14896	0.00114083	0.0174032	0.0655529	0.947734	-0.00157628	0.0254614	-0.0619087	0.950636
rs78505176	4	37445587	C	T	20387	14940	0.0392805	0.0425824	0.922459	0.356289	0.0193633	0.0615071	0.314814	0.752903
rs78086173	4	37445868	A	G	20402	14952	0.254011	0.176408	1.43991	0.149893	-0.115185	0.273179	-0.421646	0.673283
rs11724784	4	37445885	C	T	20311	14885	-0.0305765	0.0190294	-1.60681	0.108097	0.0196725	0.0275729	0.713472	0.475553
rs76049455	4	37446874	T	C	20394	14948	0.031969	0.0424647	0.752837	0.451548	0.0313204	0.0615615	0.508766	0.610916
rs17422084	4	37448299	T	C	20390	14947	0.0345772	0.0423476	0.816509	0.414209	0.0256686	0.0613284	0.418543	0.67555
rs112990208	4	37456338	G	T	20353	14916	0.000207949	0.038001	0.0054722	0.995634	0.00639676	0.0550821	0.116131	0.907548
rs73228720	4	37459562	C	A	16493	12124	-0.0435101	0.0225033	-1.93349	0.0531753	0.0303094	0.0322863	0.938771	0.347848
rs74528515	4	37466827	A	C	20393	14944	0.0515082	0.0399278	1.29003	0.197039	-0.0608865	0.0561002	-1.08532	0.277782
rs1993958	4	37467628	G	A	20324	14897	0.0108927	0.0223492	0.487388	0.625983	0.014898	0.0321363	0.463587	0.642944
rs2376753	4	37469656	G	A	20228	14830	-0.0383645	0.0159364	-2.40736	0.0160684	0.0162571	0.0228261	0.712218	0.47633
rs1479767	4	37477010	A	G	20068	14718	-0.00991752	0.0160748	-0.616959	0.537261	0.00101249	0.0233714	0.0433218	0.965445
rs7687944	4	37480054	C	T	20342	14913	0.0513076	0.0334813	1.53242	0.125418	-0.0887586	0.0489572	-1.81298	0.0698346
rs77698562	4	37482166	A	G	20387	14942	0.000821828	0.0348385	0.0235896	0.98118	-0.0111347	0.0512384	-0.217311	0.827966
rs7657416	4	37485222	T	C	20337	14911	0.0123839	0.0277561	0.446169	0.655475	-0.0284239	0.0398655	-0.712994	0.47585
rs73137864	4	37487850	C	A	20320	14896	-0.0361034	0.0254715	-1.41741	0.156364	-0.0224701	0.0363064	-0.618902	0.535981
rs58035621	4	37494210	T	C	20212	14813	0.00681352	0.0249623	0.272953	0.784889	0.000362746	0.0360285	0.0100683	0.991967
rs12512342	4	37513127	G	A	20355	14921	-0.0837178	0.0325856	-2.56916	0.0101944	0.0593841	0.0464455	1.27858	0.201047
rs55942420	4	37515667	A	G	20165	14770	0.00289782	0.0300199	0.0965302	0.923099	-0.053587	0.0434391	-1.23361	0.217348
rs111536741	4	37515879	A	G	20368	14930	-0.0399019	0.0426095	-0.936455	0.349039	0.0219825	0.0607708	0.361727	0.717556
rs2973302	4	37516183	C	T	20225	14824	0.00910229	0.0159185	0.571805	0.567454	-0.00593077	0.0231235	-0.256482	0.797579
rs2928330	4	37516608	G	A	20313	14894	0.00926812	0.0160511	0.577414	0.56366	-0.000465283	0.0231848	-0.0200684	0.983989
rs75779518	4	37517788	T	C	20327	14901	0.0325435	0.0496472	0.655495	0.512149	0.0330788	0.0733317	0.451084	0.651929
rs2135554	4	37523918	G	A	20292	14878	0.00713252	0.0199318	0.357846	0.720459	-0.013107	0.0285819	-0.458575	0.646539
rs2939710	4	37526844	C	T	20286	14863	-0.00811646	0.0161039	-0.504005	0.614258	0.0089801	0.0231469	0.387962	0.698044
rs17577082	4	37529977	T	C	20322	14899	0.0205442	0.0230903	0.889734	0.373609	-0.00603806	0.0333682	-0.180952	0.856405
rs80293412	4	37531368	A	G	20350	14912	-0.00991428	0.0295344	-0.335686	0.737108	0.0520384	0.0431558	1.20583	0.227884
rs17422644	4	37531430	T	C	20331	14903	-0.0014968	0.0240673	-0.0621925	0.95041	-0.00012596	0.0346629	-0.00363386	0.997101
rs4443300	4	37534576	A	G	20348	14916	-0.0298811	0.0331868	-0.90039	0.367913	-0.0144677	0.0470185	-0.307702	0.758309
rs2380738	4	37536837	T	C	20381	14939	-0.0844902	0.039732	-2.1265	0.0334615	0.101031	0.0564863	1.78859	0.0736801
rs9306949	4	37537257	G	A	20341	14905	0.011679	0.0194091	0.601727	0.547356	0.0211673	0.0284507	0.743997	0.456879
rs2939748	4	37537569	G	A	16463	12102	0.0302991	0.0175399	1.72744	0.0840896	-0.00226496	0.0251169	-0.0901767	0.928147
rs73230513	4	37539189	A	T	19805	14536	0.0176306	0.0192346	0.91661	0.359347	-0.0144416	0.0278515	-0.51852	0.604095
rs56070039	4	37540853	T	C	20410	14959	-0.0886524	0.053388	-1.66053	0.096808	0.000556385	0.0760235	0.00731859	0.994161
rs10517412	4	37542625	A	C	19662	14406	-0.0421957	0.0267176	-1.57932	0.114262	0.0743746	0.0382917	1.94232	0.0520985
rs2939743	4	37543562	A	G	20191	14797	-0.0169591	0.0168065	-1.00908	0.312936	-0.00574341	0.0241439	-0.237882	0.811972
rs6830419	4	37543594	G	A	20357	14917	-0.000252018	0.0177565	-0.014193	0.988676	0.00273042	0.0258813	0.105498	0.915981
rs35721066	4	37545751	T	C	20375	14934	-0.027221	0.0356227	-0.764148	0.444779	0.0279857	0.051338	0.545127	0.585666
rs11737127	4	37552674	C	T	20314	14889	-0.00366923	0.0225862	-0.162455	0.870948	-0.00663916	0.0323539	-0.205204	0.837413
rs7679643	4	37555279	G	A	20318	14895	-0.00357403	0.019809	-0.180425	0.856819	0.0154068	0.0288635	0.533784	0.593491
rs4832917	4	37555419	G	A	20270	14856	0.0238818	0.0167273	1.42771	0.153375	-0.0317177	0.0240595	-1.3183	0.187403
rs77072150	4	37556396	T	G	20347	14911	-0.0401535	0.0769118	-0.522072	0.60162	-0.0212857	0.110596	-0.192463	0.84738
rs2973310	4	37557769	A	G	20335	14899	-0.0185018	0.0160714	-1.15122	0.24964	0.0202926	0.0229036	0.886003	0.375616
rs2973314	4	37563921	A	G	20291	14874	-0.0227941	0.0181855	-1.25342	0.210053	0.0406429	0.0260275	1.56154	0.118397
rs60389939	4	37564438	A	G	20398	14954	-0.133562	0.0621974	-2.14739	0.0317625	0.118806	0.0863435	1.37596	0.168833
rs11723493	4	37565263	C	T	20063	14705	-0.0129386	0.0158536	-0.816133	0.414424	0.0049495	0.0227451	0.217607	0.827735
rs72624118	4	37567230	A	C	20386	14940	0.0116694	0.0727556	0.160392	0.872572	-0.115119	0.102306	-1.12524	0.260487
rs73230521	4	37567293	G	A	20391	14944	0.0725573	0.0607974	1.19343	0.232702	-0.0958163	0.0884952	-1.08273	0.278929
rs28386814	4	37569219	C	T	20304	14878	0.0121172	0.0182907	0.662479	0.507664	-0.0482939	0.0264592	-1.82522	0.0679674
rs115566960	4	37570260	G	A	20317	14891	0.055767	0.0442041	1.26158	0.207101	-0.030069	0.0630359	-0.477014	0.633352
rs10026105	4	37570440	G	A	20118	14743	-0.00270717	0.0176865	-0.153064	0.878348	-0.0360103	0.0256768	-1.40244	0.160783
rs74985385	4	37571372	T	C	20384	14943	-0.0553254	0.0364067	-1.51965	0.128599	0.00606257	0.0515759	0.117547	0.906427
rs116903283	4	37571595	G	A	16484	12115	-0.00326225	0.314203	-0.0103826	0.991716	0.0667676	0.463813	0.143954	0.885537
rs73230528	4	37574184	G	A	20311	14889	-0.0139242	0.0243836	-0.571046	0.567968	-0.0180674	0.0350965	-0.514794	0.606697
rs60043305	4	37582073	T	C	20081	14722	0.0205741	0.016353	1.25813	0.208345	-0.0356838	0.0237538	-1.50224	0.133035
rs6853348	4	37584135	T	C	20355	14917	0.0863423	0.0927965	0.930448	0.352139	-0.0408298	0.137608	-0.296711	0.766687
rs4832921	4	37586357	A	G	20320	14890	0.0435649	0.0563164	0.773574	0.439183	-0.104216	0.079381	-1.31285	0.189233
rs2973274	4	37588058	G	A	20361	14927	0.0336348	0.0539959	0.622914	0.533341	-0.0973384	0.0761001	-1.27908	0.200868
rs116204614	4	37589946	A	G	20407	14956	0.00627433	0.0480101	0.130688	0.896022	0.0220066	0.0685292	0.321127	0.748114
rs78315729	4	37590112	T	G	20358	14922	0.0358687	0.0333455	1.07567	0.282075	-0.097365	0.0481338	-2.0228	0.0430936
rs75469859	4	37591783	A	G	20314	14892	-0.080998	0.166914	-0.485269	0.627485	0.155582	0.243256	0.639581	0.522445
rs62299700	4	37592044	C	T	20409	14959	0.172949	0.197386	0.8762	0.380922	0.100206	0.285799	0.350616	0.725877
rs2973275	4	37592128	A	G	20345	14912	-0.0318476	0.0182579	-1.74432	0.0811033	0.0587709	0.0263058	2.23415	0.0254735
rs142404333	4	37592408	G	A	20390	14946	-0.0403424	0.166549	-0.242226	0.808605	0.218354	0.267941	0.814934	0.41511
rs937942	4	37592679	G	T	20308	14884	-0.06044	0.0281077	-2.1503	0.0315315	0.060384	0.0402706	1.49946	0.133755
rs12640990	4	37594608	T	C	20222	14827	0.042646	0.0233148	1.82914	0.0673785	0.0113274	0.0336904	0.336219	0.736706
rs937943	4	37595153	C	T	20275	14858	0.0242212	0.0182492	1.32725	0.184426	-0.00238786	0.0261068	-0.091465	0.927123
rs2939747	4	37595360	T	C	16435	12083	-0.0059967	0.0201364	-0.297805	0.765852	0.0337001	0.0287016	1.17415	0.240334
rs2940995	4	37596294	G	A	20332	14905	-0.000356196	0.0175282	-0.0203214	0.983787	0.0185432	0.0248422	0.746438	0.455403
rs76464012	4	37596997	A	G	20394	14948	-0.0786336	0.0398065	-1.97539	0.0482234	0.023358	0.0565106	0.413339	0.679358
rs6856055	4	37597120	A	G	20415	14961	-0.0351136	0.0525907	-0.667677	0.50434	0.0687299	0.0757838	0.90692	0.364449
rs12510608	4	37597667	A	G	20353	14915	0.011154	0.0158716	0.702762	0.482204	-0.0414523	0.0230014	-1.80217	0.0715188
rs2940990	4	37600878	C	A	20305	14877	-0.0168958	0.0206094	-0.819809	0.412325	0.0180454	0.0293809	0.614187	0.539092
rs73807844	4	37605864	C	A	20349	14919	-0.0457782	0.0255193	-1.79386	0.0728348	0.062174	0.0367306	1.6927	0.0905124
rs12142	4	37612526	A	G	20280	14868	0.0049282	0.0161713	0.30475	0.760557	-0.0478659	0.0234464	-2.0415	0.0412012
rs114971125	4	37615570	G	C	20295	14875	-0.0433185	0.0927797	-0.466896	0.640574	0.105323	0.131739	0.799481	0.424012
rs16993712	4	37616989	G	A	20400	14953	-0.0816493	0.0438814	-1.86068	0.0627892	0.0603532	0.0618913	0.975148	0.329487
rs16993717	4	37617389	G	A	20348	14914	0.0439688	0.0272133	1.61571	0.106157	0.00872851	0.0389188	0.224275	0.822543
rs116822161	4	37623570	C	A	20184	14796	0.0987808	0.0483207	2.04428	0.0409264	-0.00225347	0.0709166	-0.0317763	0.97465
rs2174657	4	37631874	C	A	20328	14898	-0.00719386	0.0202923	-0.354511	0.722956	-0.0425018	0.0292222	-1.45444	0.145826
rs115231391	4	37633026	T	C	20331	14906	-0.0127854	0.0587321	-0.21769	0.827671	-0.048587	0.0844387	-0.575412	0.565013
rs114336709	4	37635347	A	C	20405	14955	0.0368102	0.0379106	0.970974	0.331561	-0.000362571	0.054216	-0.00668752	0.994664
rs61746651	4	37636636	T	C	20320	14892	-0.0428885	0.237627	-0.180487	0.85677	0.166016	0.372887	0.445218	0.656162
rs17605342	4	37638920	A	G	20383	14941	-0.0129473	0.072919	-0.177558	0.85907	-0.0585166	0.0998275	-0.586177	0.557756
rs62297180	4	37638977	A	C	20345	14909	0.0835647	0.0445025	1.87775	0.0604148	-0.056798	0.0638443	-0.889634	0.373663
rs6818798	4	37640483	C	A	20271	14863	0.00974127	0.0172925	0.563325	0.573214	0.00343858	0.0248275	0.138499	0.889846
rs17495240	4	37643300	C	T	20337	14904	0.0286795	0.0325431	0.881277	0.378168	-0.0435876	0.04763	-0.91513	0.360124
rs3849016	4	37648708	A	G	16375	12035	-0.00610951	0.0187428	-0.325965	0.744451	-0.005668	0.0268574	-0.211041	0.832855
rs9790339	4	37651814	A	G	20389	14945	0.0390418	0.0567657	0.687772	0.491596	-0.0804231	0.0782959	-1.02717	0.304341
rs11096894	4	37653061	G	A	20373	14930	-0.0160997	0.0162344	-0.991697	0.321345	0.0177442	0.0234869	0.755494	0.449953
rs11932379	4	37655808	C	T	20378	14933	0.0500378	0.0322459	1.55176	0.12072	-0.0810433	0.0475196	-1.70547	0.0881068
rs73147230	4	37658500	G	A	20323	14897	-0.00560326	0.0264769	-0.211628	0.832397	0.0079655	0.0382846	0.20806	0.835182
rs2089346	4	37660404	A	G	18676	13715	-0.0075025	0.0226572	-0.33113	0.740546	-0.0140947	0.0324712	-0.434066	0.66424
rs117398650	4	37661074	A	G	20197	14803	0.0896064	0.0656174	1.36559	0.172068	-0.1461	0.0899607	-1.62404	0.104367
rs17495467	4	37663748	T	C	19939	14610	0.0278035	0.0485122	0.573124	0.566561	-0.0124271	0.0706216	-0.175967	0.86032
rs28677164	4	37664583	T	G	18027	13213	0.107284	0.0576604	1.86061	0.0627991	-0.18762	0.0828104	-2.26565	0.0234727
rs6855306	4	37666976	G	C	20330	14906	0.00874424	0.0426765	0.204896	0.837653	-0.109042	0.0595276	-1.8318	0.0669818
rs11730735	4	37667864	G	A	20292	14871	0.0311366	0.0188808	1.64911	0.0991242	0.00224362	0.0271995	0.0824876	0.934259
rs114780946	4	37672653	G	C	20207	14804	-0.0493007	0.0491838	-1.00238	0.316162	0.0159697	0.0703404	0.227035	0.820397
rs11096895	4	37672875	C	G	20384	14939	0.0158749	0.0282116	0.562708	0.573634	-0.0398969	0.0403893	-0.98781	0.323246
rs4832930	4	37673626	G	A	20320	14893	0.026166	0.0259515	1.00827	0.313327	-0.0337564	0.0372529	-0.90614	0.364862
rs1114272	4	37674377	T	C	18724	13733	4.58464e-05	0.0346351	0.0013237	0.998944	0.0145006	0.0497434	0.291508	0.770663
rs78587598	4	37677818	G	C	20323	14895	-0.035806	0.0428593	-0.835431	0.403475	0.050391	0.062459	0.806785	0.419791
rs57596844	4	37677979	T	C	20356	14922	-0.0138121	0.0411132	-0.335953	0.736906	-0.066699	0.057454	-1.16091	0.245678
rs139726374	4	37687654	A	C	16500	12126	-0.0134246	0.106277	-0.126318	0.89948	0.150048	0.142683	1.05162	0.292975
rs13104247	4	37688737	A	G	19431	14268	0.0276424	0.023701	1.1663	0.243495	0.0167431	0.0343458	0.487486	0.625914
rs76506042	4	37688932	A	G	20367	14928	-0.0316199	0.0398059	-0.794354	0.42699	-0.0126517	0.0562242	-0.225021	0.821963
rs16988317	4	37693186	G	A	20352	14918	-0.00933538	0.0231087	-0.403977	0.68623	-0.000144359	0.0334841	-0.00431126	0.99656
rs6840112	4	37695070	T	G	20386	14944	-0.022073	0.0444721	-0.496334	0.619659	-0.0792977	0.0626705	-1.26531	0.20576
rs6824043	4	37695721	C	A	20318	14896	-0.0243617	0.0233024	-1.04546	0.29581	0.00619706	0.033373	0.185691	0.852687
rs10517423	4	37696244	T	C	20034	14683	-0.0114149	0.0212507	-0.537152	0.591162	0.0222716	0.0306314	0.727083	0.467175
rs6831628	4	37697032	G	A	20362	14925	-0.012298	0.0209129	-0.588059	0.556493	0.0248975	0.0302396	0.82334	0.410315
rs1477538	4	37697723	A	C	20243	14838	0.0242179	0.0160597	1.50799	0.131557	-0.00415902	0.0234357	-0.177465	0.859143
rs2009494	4	37698453	A	G	20391	14946	0.0220962	0.0323168	0.683736	0.494142	-0.0923471	0.0461423	-2.00135	0.0453543
rs17423781	4	37701453	G	A	20312	14890	0.0237575	0.0216299	1.09836	0.272046	0.0046403	0.0311906	0.148773	0.881733
rs13122883	4	37702059	T	G	20385	14942	0.0441359	0.0428945	1.02894	0.303507	3.98783e-05	0.0624724	0.000638334	0.999491
rs116719413	4	37703149	C	G	20349	14912	0.0340909	0.0420545	0.810637	0.417574	-0.102129	0.0595453	-1.71515	0.0863175
rs13115041	4	37707375	C	T	20008	14660	0.00661193	0.0158945	0.415988	0.677419	-0.00131458	0.0231908	-0.0566855	0.954796
rs34445420	4	37710881	C	T	20317	14892	-0.0245048	0.0204911	-1.19588	0.231744	0.0464884	0.0296957	1.56549	0.117467
rs17578057	4	37715430	T	C	20369	14929	-0.0647061	0.0751865	-0.860608	0.389454	0.0974554	0.100925	0.96562	0.334234
rs11096900	4	37715995	G	A	20281	14870	0.021739	0.0172426	1.26078	0.207389	-0.026195	0.024999	-1.04784	0.294712
rs10028206	4	37716343	T	C	20334	14901	-0.0021421	0.0227812	-0.0940292	0.925086	-0.036913	0.0326593	-1.13025	0.258373
rs77755898	4	37723596	A	C	20383	14940	0.00908191	0.0577246	0.157332	0.874983	-0.00344398	0.0805042	-0.0427802	0.965877
rs12500523	4	37725528	T	C	20378	14932	0.0639405	0.0558458	1.14495	0.252231	-0.0667638	0.0795582	-0.839182	0.401367
rs17578113	4	37731643	C	T	19995	14657	-0.0102797	0.0512704	-0.2005	0.84109	0.0114477	0.0719127	0.159189	0.87352
rs1318127	4	37734904	C	G	20347	14913	0.0233435	0.0499364	0.467464	0.640168	-0.0441806	0.0697773	-0.633167	0.526625
rs116335485	4	37734991	A	G	20328	14901	0.0439962	0.041761	1.05352	0.292101	0.0348804	0.0591755	0.589439	0.555567
rs2995988	4	37738289	G	C	20368	14928	0.00836127	0.026652	0.31372	0.753734	-0.0344398	0.0383615	-0.897768	0.369309
rs17423995	4	37740236	G	A	20050	14690	0.00305595	0.0266325	0.114745	0.908647	0.0148192	0.0384741	0.385173	0.700109
rs35918801	4	37748195	G	A	20244	14843	-0.00452354	0.0191749	-0.23591	0.813503	0.0118294	0.028058	0.421606	0.673313
rs73810146	4	37750049	G	A	18181	13353	-0.0461306	0.0922477	-0.500073	0.617024	-0.123589	0.133118	-0.928418	0.353191
rs73147123	4	37753508	A	C	20221	14818	-0.000509375	0.017036	-0.0299	0.976147	0.0063601	0.0248511	0.255928	0.798006
rs74403048	4	37761473	C	T	19493	14314	0.0425855	0.0223681	1.90385	0.0569293	-0.0391317	0.0325371	-1.20268	0.2291
rs1559687	4	37768632	A	G	20005	14665	-0.0779861	0.0967913	-0.805714	0.420408	-0.0319382	0.135462	-0.235773	0.813609
rs75291742	4	37768997	C	A	20351	14913	0.0190669	0.0572134	0.33326	0.738938	-0.117759	0.0825663	-1.42623	0.153802
rs929958	4	37769060	C	A	20315	14894	-0.00603562	0.0157217	-0.383905	0.701049	0.0201775	0.0228339	0.883664	0.376878
rs75156619	4	37772876	A	C	20358	14916	0.00707294	0.0237577	0.297712	0.765923	0.0112061	0.0337639	0.331897	0.739967
rs77315491	4	37774537	G	A	20360	14922	0.0253182	0.0484185	0.522903	0.601042	0.000550567	0.0685544	0.00803109	0.993592
rs34021170	4	37775442	C	T	20059	14709	-0.00627055	0.0208994	-0.300036	0.76415	0.00414584	0.0303587	0.136561	0.891377
rs62299533	4	37775720	T	C	20303	14877	-0.0361391	0.0489159	-0.738801	0.460028	0.0522698	0.0705077	0.741334	0.458491
rs41457545	4	37779321	C	T	20325	14897	-0.0305689	0.0175469	-1.74213	0.0814861	-0.0117918	0.0254699	-0.462969	0.643386
rs2995967	4	37779876	G	A	20275	14865	-0.000833733	0.0223764	-0.0372595	0.970278	0.0634474	0.0326194	1.94508	0.0517653
rs115917668	4	37781767	C	T	17843	13090	0.0556476	0.0421313	1.32081	0.186564	-0.00308336	0.0597957	-0.0515649	0.958875
rs76597126	4	37783040	T	C	20315	14890	-0.00447093	0.0444548	-0.100572	0.91989	0.018659	0.0622433	0.299775	0.764349
rs75113292	4	37783203	A	G	20331	14903	-0.00968358	0.0320019	-0.302594	0.762199	-0.0257726	0.0462478	-0.557272	0.577342
rs7679058	4	37784700	T	G	16483	12115	-0.00954319	0.01831	-0.5212	0.602228	0.00174347	0.0263269	0.0662237	0.9472
rs1364828	4	37787772	A	G	20288	14874	-0.0240348	0.0157338	-1.52759	0.126614	0.0131781	0.0227015	0.580495	0.561581
rs2911902	4	37790639	C	T	16473	12110	0.0133338	0.0174529	0.763987	0.444875	-0.0339732	0.0251578	-1.35041	0.176886
rs2911890	4	37796311	A	G	20313	14892	-0.0254823	0.0239285	-1.06494	0.286905	0.0790386	0.0345833	2.28546	0.022286
rs2995958	4	37799735	A	G	20371	14930	-0.0386728	0.0225168	-1.71751	0.0858863	0.0834102	0.0326143	2.55748	0.0105435
rs2911883	4	37801732	G	A	20337	14904	-0.00261786	0.0180806	-0.144788	0.884878	-0.0470679	0.0262072	-1.79599	0.0724959
rs34528795	4	37813217	C	T	19174	14055	0.0467589	0.0462688	1.01059	0.312211	0.0438679	0.0667727	0.656974	0.511198
rs4832956	4	37816879	C	T	20262	14857	-0.0160224	0.0164052	-0.976662	0.328737	-0.00229671	0.0235348	-0.0975877	0.92226
rs2911918	4	37819508	T	C	18816	13827	0.00360112	0.0221594	0.16251	0.870904	0.0220744	0.031769	0.694842	0.487154
rs2911916	4	37820588	A	T	20331	14904	-0.00950106	0.0214272	-0.44341	0.657469	0.0317144	0.0306765	1.03383	0.301214
rs2241499	4	37828170	T	C	19680	14426	0.0429376	0.0468442	0.916604	0.35935	-0.0678924	0.0663199	-1.02371	0.305972
rs2911906	4	37834324	T	C	20327	14894	0.0118554	0.0198839	0.596233	0.55102	-0.0316389	0.0291006	-1.08722	0.276938
rs79272064	4	37837248	C	T	20235	14833	-0.0217209	0.0530651	-0.409326	0.682301	-0.0261743	0.0762173	-0.343417	0.731285
rs2714554	4	37838383	T	C	20331	14903	-0.0210439	0.0192323	-1.09419	0.27387	0.0213085	0.0275138	0.774465	0.438656
rs73234708	4	37840402	G	A	20355	14917	-0.0210834	0.0266634	-0.790723	0.429106	0.0513568	0.0378742	1.35598	0.175104
rs9884895	4	37843022	G	T	20251	14846	-0.0383132	0.0545649	-0.702158	0.482581	0.0183984	0.0802198	0.229349	0.818598
rs10001580	4	37851856	C	A	20341	14906	-0.0247188	0.0541157	-0.456777	0.647831	-0.00237986	0.080794	-0.029456	0.976501
rs139469063	4	37857332	G	A	20409	14958	0.0726767	0.19453	0.373602	0.7087	-0.225693	0.274847	-0.82116	0.411555
rs6811224	4	37858385	C	T	20147	14762	0.0071387	0.021609	0.330358	0.74113	0.0135811	0.0309357	0.439012	0.660653
rs77770865	4	37863888	G	T	20335	14911	0.0441934	0.0553801	0.798002	0.424869	0.00661275	0.0782535	0.0845042	0.932656
rs28627228	4	37866383	T	C	20324	14893	-0.0313241	0.0494838	-0.633018	0.526722	-0.0168174	0.0688689	-0.244195	0.80708
rs11734812	4	37868667	T	C	20139	14762	0.00332632	0.0158932	0.209292	0.834221	0.00362031	0.0229229	0.157934	0.874509
rs78678504	4	37869505	A	G	20271	14853	0.0130135	0.024489	0.531402	0.595141	0.0496234	0.0348398	1.42433	0.154351
rs62300678	4	37870102	T	C	20401	14952	0.0349365	0.0665337	0.525096	0.599517	-0.131504	0.0956479	-1.37487	0.16917
rs62297405	4	37875971	A	G	20269	14856	-0.00291835	0.022428	-0.130121	0.896471	-0.0237082	0.0320571	-0.739561	0.459566
rs10012419	4	37876505	G	A	20324	14896	-0.00256522	0.0179758	-0.142704	0.886524	-0.012873	0.0264302	-0.487058	0.626218
rs28705371	4	37878194	T	C	20185	14792	0.00281536	0.0159041	0.177021	0.859492	-0.0110997	0.0228555	-0.485648	0.627217
rs6531592	4	37882167	G	T	20343	14913	0.00312835	0.0158553	0.197307	0.843588	0.00408036	0.0228886	0.17827	0.858511
rs9996566	4	37884116	C	A	20321	14896	-0.0123834	0.0159536	-0.776213	0.437623	0.0190394	0.0229949	0.827987	0.407678
rs73236836	4	37886762	C	A	20368	14933	0.0300258	0.0475371	0.631628	0.52763	-0.0259135	0.0676849	-0.382855	0.701827
rs6531594	4	37894540	C	T	20276	14862	-0.0211493	0.0341492	-0.619321	0.535705	-0.022681	0.0491145	-0.461799	0.644226
rs6531595	4	37894646	A	C	20313	14889	-0.00803332	0.0177857	-0.451673	0.651504	-0.00583907	0.025808	-0.22625	0.821007
rs12649926	4	37895465	G	A	20321	14892	0.0330614	0.0530792	0.62287	0.53337	-0.111576	0.0734259	-1.51957	0.128619
rs59938895	4	37896231	A	T	18757	13766	-0.0407331	0.0443537	-0.918371	0.358425	0.00985237	0.0647784	0.152093	0.879113
rs2995925	4	37898961	A	G	20379	14935	-0.0105655	0.0192028	-0.550207	0.582178	0.00277253	0.0278439	0.0995741	0.920682
rs114728048	4	37898991	T	C	19840	14553	-0.00474994	0.044649	-0.106384	0.915278	0.0160129	0.061579	0.260038	0.794835
rs3860062	4	37900779	C	T	20323	14894	-0.0284595	0.0184991	-1.53843	0.123943	0.0228934	0.0264901	0.864222	0.387466
rs2995923	4	37901033	A	G	20395	14946	-0.0308911	0.0388584	-0.794965	0.426634	0.0536465	0.0570357	0.940578	0.346921
rs55985235	4	37903341	T	C	20402	14952	0.0241555	0.0326393	0.740073	0.459256	-0.0602874	0.0480189	-1.25549	0.2093
rs2279028	4	37903669	G	A	20160	14781	-0.0727228	0.0193149	-3.76512	0.000166468	0.0594867	0.0275511	2.15914	0.0308392
rs2279027	4	37903756	T	C	20338	14905	0.0476328	0.0159207	2.99187	0.00277274	-0.0210392	0.023194	-0.907098	0.364355
rs35859249	4	37904089	T	C	20345	14914	-0.0480833	0.0268226	-1.79264	0.0730299	0.0150297	0.0382233	0.393206	0.694167
rs77762143	4	37909570	A	G	20376	14936	-0.0828004	0.0407396	-2.03243	0.04211	0.0582679	0.0573535	1.01594	0.309656
rs16994066	4	37910328	T	C	20330	14903	0.0121646	0.0593021	0.205129	0.837471	-0.08286	0.087424	-0.947795	0.343234
rs2925951	4	37910836	G	A	20327	14901	0.0267682	0.0161949	1.65288	0.0983555	-0.0304481	0.0235827	-1.29112	0.196663
rs13107074	4	37912719	A	C	20296	14877	0.0101331	0.0168609	0.600982	0.547852	-0.00876317	0.0242122	-0.361932	0.717403
rs13122144	4	37914882	T	C	20138	14757	0.00768722	0.0250016	0.307469	0.758487	0.00860086	0.0357998	0.240249	0.810137
rs4832743	4	37925216	C	T	20324	14899	-0.024239	0.0160491	-1.51031	0.130965	0.00505109	0.0231772	0.217933	0.827481
rs73236842	4	37927958	G	A	20029	14677	-0.00359077	0.0217402	-0.165167	0.868812	0.00683991	0.0313367	0.218271	0.827218
rs115976867	4	37930699	T	C	20380	14938	0.0256994	0.0596663	0.430719	0.666673	-0.091048	0.0840758	-1.08293	0.278841
rs10010758	4	37938518	C	T	20365	14929	-0.00620842	0.0175229	-0.354304	0.723111	-0.00540874	0.025217	-0.214488	0.830167
rs17497095	4	37938710	T	C	20333	14901	-0.0659924	0.0272463	-2.42207	0.0154326	0.0485094	0.038879	1.2477	0.212141
rs62298461	4	37939618	G	T	20287	14870	0.0267517	0.0246968	1.08321	0.278717	0.0270485	0.0356561	0.758594	0.448095
rs76685358	4	37948390	A	G	20387	14941	-0.0648646	0.0482281	-1.34496	0.17864	0.0086074	0.0691836	0.124414	0.900988
rs75651979	4	37950817	A	C	20338	14910	0.114155	0.0572329	1.99457	0.0460896	-0.116001	0.0809506	-1.43298	0.151863
rs112802429	4	37950835	C	A	19614	14375	-0.0575251	0.0565615	-1.01704	0.309136	0.158529	0.0777712	2.0384	0.0415104
rs16994092	4	37952826	T	C	20351	14910	-0.0126545	0.0263221	-0.480755	0.63069	0.00468203	0.0378865	0.123581	0.901647
rs73236848	4	37953055	C	A	20366	14922	0.00591811	0.0417935	0.141604	0.887393	0.0201854	0.0593997	0.339823	0.733989
rs76982843	4	37961121	A	G	20321	14898	-0.000718289	0.0247092	-0.0290696	0.976809	0.0216371	0.0352174	0.614386	0.53896
rs75193667	4	37961615	G	A	20368	14928	-0.0086869	0.0248451	-0.349642	0.726607	-0.0508884	0.0357955	-1.42164	0.15513
rs2890554	4	37961749	C	T	20066	14721	0.0109577	0.0165195	0.663322	0.507124	0.00401046	0.0241397	0.166136	0.86805
rs6811863	4	37962186	G	C	20231	14829	0.0109736	0.0159035	0.690012	0.490187	-0.0235458	0.023113	-1.01873	0.308332
rs1984960	4	37968024	G	A	20352	14916	-0.0384358	0.0220322	-1.74453	0.0810672	0.0318764	0.0319141	0.99882	0.317882
rs12650959	4	37970802	T	C	20345	14911	-0.0155251	0.0272895	-0.568904	0.569421	-0.00367505	0.0394208	-0.0932263	0.925724
rs116537536	4	37972032	G	C	20365	14928	0.0415267	0.0430166	0.965364	0.334363	-0.0250991	0.0620616	-0.404422	0.685902
rs114601742	4	37981120	C	A	20399	14949	0.0363197	0.0576212	0.630318	0.528486	-0.0206757	0.0827977	-0.249713	0.802809
rs11737000	4	37988888	A	G	20359	14920	0.0228296	0.0486374	0.469383	0.638796	-0.000680407	0.0707504	-0.00961701	0.992327
rs10084926	4	37996827	T	C	20277	14867	0.0246886	0.0180258	1.36962	0.170804	-0.0221266	0.0260084	-0.850749	0.394909
rs1544867	4	37997030	G	T	20356	14920	0.0275438	0.0277983	0.990847	0.32176	-0.0572011	0.0409906	-1.39547	0.162874
rs77176743	4	38000020	G	A	20397	14950	0.0013628	0.0479714	0.0284087	0.977336	-0.0399626	0.0675506	-0.591594	0.554122
rs115718732	4	38002218	G	A	20276	14860	-0.0412511	0.0435081	-0.948126	0.343065	-0.0285773	0.0609512	-0.468855	0.639173
rs62298552	4	38004726	T	C	20336	14911	-0.0371792	0.0247113	-1.50454	0.132441	0.0191241	0.0361846	0.528514	0.597142
rs16994139	4	38006183	G	A	20380	14940	-0.0270065	0.0330152	-0.818002	0.413356	0.0343177	0.0489668	0.700836	0.483406
rs6835205	4	38007612	G	A	20263	14850	-0.0055954	0.0161076	-0.347378	0.728308	0.0175822	0.0232124	0.757448	0.448782
rs73236880	4	38008591	C	T	20350	14913	0.0168033	0.0344886	0.487214	0.626107	0.00408836	0.05012	0.0815716	0.934987
rs62298553	4	38011721	A	G	20366	14927	-0.0389353	0.0303209	-1.28411	0.199104	0.0200633	0.0448229	0.447612	0.654433
rs13132184	4	38013026	G	A	20383	14941	0.00724135	0.0200842	0.360549	0.718437	-0.0134764	0.029084	-0.463363	0.643104
rs10501	4	38016395	G	T	20298	14876	0.0125084	0.0161819	0.772988	0.43953	-0.0299715	0.023451	-1.27805	0.201232
rs1364951	4	38019436	G	T	20318	14894	0.0217321	0.0240488	0.903664	0.366173	-0.0192859	0.0348145	-0.553961	0.579606
rs6833071	4	38019813	C	G	20302	14884	0.0170396	0.0164553	1.03551	0.300433	-0.0301772	0.0238086	-1.26749	0.20498
rs74971654	4	38019867	A	G	20352	14915	-0.0280359	0.0310067	-0.904189	0.365895	-0.00449403	0.0454589	-0.0988592	0.92125
rs112006400	4	38022167	T	C	20395	14950	0.0117289	0.0662827	0.176953	0.859546	-0.00864602	0.0927583	-0.0932102	0.925737
rs112261209	4	38022219	A	G	20366	14927	-0.133356	0.0570407	-2.33791	0.0193917	0.147055	0.0848906	1.73229	0.0832215
rs61731607	4	38023279	C	G	20267	14858	-0.0190134	0.0430472	-0.441687	0.658716	0.000859762	0.0621779	0.0138275	0.988968
rs10018836	4	38031927	C	T	20307	14884	0.00669916	0.0158404	0.422917	0.672356	-0.0237362	0.0227643	-1.0427	0.29709
rs35308860	4	38035526	G	T	20368	14934	0.050298	0.0213342	2.35763	0.0183921	-0.0369693	0.0310055	-1.19235	0.233125
rs73241068	4	38038158	T	C	20345	14916	-0.0275651	0.0357965	-0.770051	0.441269	0.0123988	0.0524602	0.236346	0.813164
rs114293171	4	38043856	C	T	20365	14925	-0.010092	0.0517807	-0.194898	0.845473	-0.075532	0.0736951	-1.02493	0.305398
rs6845120	4	38047545	G	A	20209	14807	0.0147625	0.0173948	0.848673	0.396063	-0.0134132	0.0250509	-0.535437	0.592348
rs187873985	4	38059921	A	C	16200	11927	-0.0242711	0.0519149	-0.467517	0.64013	-0.00602166	0.0769872	-0.0782163	0.937656
rs79185536	4	38061012	A	T	20309	14885	-0.0907244	0.0404335	-2.24379	0.0248456	0.111403	0.0587	1.89784	0.057717
rs6857815	4	38069312	A	G	20368	14930	-0.0318221	0.0330876	-0.961753	0.336174	-0.0101578	0.0473861	-0.214362	0.830264
rs78396145	4	38069436	A	G	20277	14861	-0.0335928	0.0586822	-0.572453	0.567015	-0.00839187	0.0808817	-0.103755	0.917364
rs115806760	4	38069938	A	G	20369	14927	0.0760718	0.049404	1.53979	0.123611	-0.0976603	0.0705081	-1.38509	0.166024
rs16994179	4	38075253	G	A	20379	14933	-0.0668638	0.0559832	-1.19435	0.23234	0.0262397	0.0779293	0.336711	0.736335
rs114681767	4	38087628	A	G	20385	14938	-0.0204972	0.0598176	-0.342661	0.731853	0.00385751	0.0901269	0.0428009	0.96586
rs73241091	4	38094722	C	T	19402	14223	0.0484913	0.0209029	2.31983	0.02035	-0.0435716	0.0305989	-1.42396	0.154458
rs73241092	4	38094897	A	G	20379	14937	0.0484896	0.021581	2.24687	0.0246482	-0.0241426	0.0313331	-0.770515	0.440994
rs2114014	4	38103016	G	A	20271	14857	0.0148325	0.0164587	0.901196	0.367484	-0.0295593	0.0238908	-1.23727	0.215988
rs117909428	4	38109757	G	A	20400	14954	0.0498647	0.066943	0.744882	0.456343	0.019664	0.093321	0.210714	0.833111
rs11724382	4	38110276	T	C	20376	14933	-0.0130146	0.0249651	-0.521311	0.60215	0.00250803	0.0363696	0.0689596	0.945022
rs17579792	4	38110493	G	A	20305	14886	0.0411361	0.0244359	1.68343	0.0922924	-0.0372326	0.0355824	-1.04638	0.295387
rs16994230	4	38110699	C	T	20339	14909	-0.0926945	0.0757997	-1.22289	0.221372	0.143245	0.108117	1.32491	0.185201
rs17425993	4	38112534	T	C	20317	14890	0.00756053	0.0180765	0.418252	0.675763	-0.0158649	0.0264201	-0.600487	0.548182
rs626893	4	38114374	T	C	20363	14924	-0.00988581	0.0165238	-0.598278	0.549654	0.0284195	0.0236363	1.20237	0.22922
rs74726847	4	38119586	T	G	20331	14897	-0.0103603	0.0498312	-0.207907	0.835302	0.0317128	0.0719371	0.44084	0.659329
rs61295997	4	38122231	G	A	20373	14935	-0.0543975	0.075682	-0.718763	0.472287	-0.00659082	0.11025	-0.0597808	0.95233
rs645469	4	38122459	G	A	20336	14903	-0.00553449	0.0169493	-0.326532	0.744022	-0.0198512	0.0248115	-0.800079	0.423665
rs13119350	4	38131076	G	A	20359	14925	0.00382158	0.0257095	0.148644	0.881834	-0.0254595	0.0373626	-0.681418	0.495607
rs605073	4	38131255	G	A	18539	13603	-0.0200766	0.0170609	-1.17676	0.239292	0.0392461	0.0245258	1.6002	0.109555
rs10517471	4	38137013	A	G	20393	14949	0.0309688	0.0339278	0.912786	0.361355	-0.0261417	0.0495301	-0.527793	0.597643
rs13110318	4	38138856	A	G	20386	14942	-0.0248992	0.0259818	-0.958334	0.337894	0.0124375	0.0378223	0.32884	0.742277
rs17580037	4	38141239	G	A	16476	12108	0.0552603	0.0270761	2.04093	0.0412582	-0.0444728	0.0393382	-1.13053	0.258255
rs60200077	4	38145023	G	A	20391	14947	-0.0299636	0.0742677	-0.403454	0.686614	0.0925693	0.104083	0.889377	0.373801
rs73241095	4	38146984	G	T	20363	14921	0.0119109	0.0266538	0.446873	0.654966	0.0137096	0.0386094	0.355085	0.722526
rs71606108	4	38151259	T	C	20391	14946	0.0762017	0.0353683	2.15452	0.0311995	-0.0648217	0.0509731	-1.27168	0.203486
rs11736433	4	38151446	T	C	16442	12081	0.024543	0.0183797	1.33533	0.181768	-0.033165	0.0262519	-1.26334	0.206468
rs596619	4	38151588	G	C	20358	14919	0.0225193	0.0674998	0.33362	0.738666	-0.0406267	0.0963273	-0.421756	0.673203
rs75737579	4	38152375	C	A	20303	14876	0.0287163	0.0386505	0.742974	0.457497	-0.0523092	0.0543178	-0.963021	0.335537
rs55641486	4	38155825	G	A	20350	14918	-0.0274412	0.0171738	-1.59785	0.110077	0.0421411	0.0245541	1.71625	0.0861157
rs7671863	4	38156178	G	A	20360	14919	-0.00757508	0.0225339	-0.336164	0.736747	-0.0243186	0.0324437	-0.749562	0.453519
rs6846307	4	38157421	C	T	20344	14913	0.0178874	0.0169439	1.05568	0.291114	-0.0320145	0.0247115	-1.29553	0.195137
rs114517278	4	38158737	G	A	20401	14951	-0.00639577	0.0473916	-0.134956	0.892647	0.0880156	0.0681423	1.29164	0.196481
rs28590643	4	38161176	G	A	20354	14915	0.0798594	0.0331236	2.41095	0.015911	-0.0613244	0.0485201	-1.2639	0.206266
rs4832990	4	38165941	G	A	20324	14897	-0.0278266	0.0206259	-1.34911	0.177302	0.0141883	0.0295649	0.479902	0.631297
rs6842961	4	38167139	C	T	19956	14632	-0.0120573	0.0158947	-0.758578	0.448105	0.027138	0.0228654	1.18686	0.235282
rs77523301	4	38167402	C	T	20274	14863	-0.00909172	0.0493251	-0.184322	0.853761	0.0490561	0.0705009	0.695822	0.48654
rs34537576	4	38168856	A	G	19587	14364	0.0126127	0.0485451	0.259813	0.795008	0.0498277	0.072772	0.68471	0.493527
rs79689885	4	38170624	A	G	20381	14939	-0.0253201	0.0339899	-0.744931	0.456314	0.0358367	0.0489676	0.731844	0.464264
rs11736366	4	38172352	C	T	20215	14819	0.0121551	0.0161778	0.751345	0.452445	-0.0332046	0.0234298	-1.4172	0.156425
rs17580198	4	38179716	C	T	20357	14922	0.0278812	0.0285629	0.976134	0.328998	0.00225723	0.0419973	0.053747	0.957137
rs36015151	4	38180691	A	C	16912	12472	0.0773729	0.055521	1.39358	0.163445	0.0261835	0.081242	0.322291	0.747233
rs662479	4	38180866	A	G	19662	14427	-0.0177187	0.0172229	-1.02879	0.303579	0.0207186	0.0251249	0.824622	0.409586
rs75505897	4	38183200	C	A	20397	14951	0.142558	0.081418	1.75093	0.0799574	-0.193455	0.115079	-1.68106	0.0927505
rs78698650	4	38186459	G	T	20396	14950	-0.00300486	0.0684542	-0.0438959	0.964987	0.12235	0.094169	1.29925	0.193857
rs17577389	4	38188921	A	C	16483	12116	0.0325904	0.0250183	1.30266	0.19269	-0.00674717	0.0365282	-0.184711	0.853456
rs11737462	4	38190035	A	G	20395	14947	-0.0026906	0.0230356	-0.116802	0.907017	-0.00192982	0.0332147	-0.0581013	0.953668
rs955445	4	38194987	G	A	20298	14880	0.0295635	0.0158624	1.86375	0.0623564	-0.0440037	0.0229332	-1.91878	0.0550127
rs2380958	4	38197487	G	A	20344	14905	-0.00455721	0.0166299	-0.274037	0.784056	0.0237624	0.0238846	0.994884	0.319792
rs73243316	4	38199291	T	A	17695	12980	-0.126492	0.0524879	-2.40993	0.0159555	0.113243	0.0727396	1.55683	0.119511
rs4833000	4	38199716	A	G	20325	14899	-0.0240704	0.0192035	-1.25343	0.210047	0.0392997	0.027118	1.44921	0.147279
rs62295525	4	38202159	T	C	20348	14914	-0.0354252	0.0280765	-1.26174	0.207042	-0.00181891	0.0409409	-0.0444276	0.964564
rs7671119	4	38202641	T	C	20286	14872	0.0180112	0.0161334	1.11639	0.264255	-0.0137946	0.0234408	-0.588489	0.556204
rs78502544	4	38202999	T	C	20287	14866	-0.0781105	0.054997	-1.42027	0.15553	-0.00842509	0.0763302	-0.110377	0.91211
rs73243318	4	38203848	C	T	20298	14876	-0.049815	0.0315141	-1.58072	0.113941	0.0325878	0.0448629	0.726386	0.467602
rs10517475	4	38206201	A	G	20236	14840	0.0365257	0.034394	1.06198	0.288245	-0.0289085	0.048613	-0.594667	0.552066
rs59229954	4	38206707	C	A	20328	14897	-0.00688207	0.0167886	-0.409924	0.681862	0.0212378	0.0241107	0.880843	0.378403
rs28361325	4	38207739	T	C	20328	14900	0.0164567	0.0162248	1.01429	0.310443	-0.0132817	0.0237788	-0.558552	0.576468
rs114301177	4	38207768	T	C	20334	14902	0.170381	0.0892091	1.9099	0.0561456	-0.208475	0.12487	-1.66954	0.0950102
rs116103852	4	38211404	G	C	20336	14904	0.119327	0.0614692	1.94125	0.0522275	-0.136513	0.0833921	-1.637	0.10163
rs4389587	4	38211434	C	A	20328	14901	-0.0129936	0.0172251	-0.75434	0.450645	0.00222421	0.0250973	0.0886236	0.929381
rs35292066	4	38212056	T	C	20249	14844	-0.00251346	0.0161	-0.156116	0.875942	0.0175882	0.0233458	0.753375	0.451225
rs6836314	4	38213933	A	G	20311	14889	-0.00237951	0.0158124	-0.150484	0.880383	0.0143832	0.0228204	0.630277	0.528514
rs114421583	4	38215226	G	C	12947	9585	0.00655202	0.0601988	0.10884	0.91333	-0.0599709	0.0878288	-0.682816	0.494723
rs79494269	4	38222293	C	T	20378	14938	0.0267241	0.0517672	0.516236	0.60569	-0.0441589	0.0748269	-0.590148	0.555092
rs71606116	4	38223613	A	G	20368	14928	-0.0370887	0.0353861	-1.04811	0.294586	0.0659705	0.0520507	1.26743	0.205002
rs10032945	4	38224935	G	A	20329	14898	-0.0129963	0.0171309	-0.75865	0.448062	-0.00413575	0.0249472	-0.16578	0.86833
rs58431421	4	38225407	T	C	20302	14881	-0.0470012	0.0429579	-1.09412	0.273902	0.124224	0.0631802	1.96619	0.0492767
rs149245577	4	38225617	C	T	20406	14955	-0.00664132	0.0475866	-0.139563	0.889005	0.00328014	0.0680572	0.0481968	0.961559
rs75946634	4	38226225	C	G	20001	14662	0.0887469	0.076547	1.15938	0.246302	-0.0762247	0.101662	-0.749786	0.453384
rs17608192	4	38231257	C	T	20339	14900	-0.0130338	0.0260728	-0.499901	0.617145	0.0421103	0.0372445	1.13065	0.258204
rs74337930	4	38232607	C	T	20359	14920	-0.0282798	0.0335422	-0.843111	0.399167	0.0110764	0.0489823	0.22613	0.8211
rs28432121	4	38234962	A	G	20158	14769	0.00152005	0.0161118	0.0943439	0.924836	-0.0295142	0.023242	-1.26987	0.204132
rs6850681	4	38236803	C	A	20250	14843	0.181101	0.125393	1.44427	0.148663	-0.21284	0.168661	-1.26194	0.206971
rs7695667	4	38241220	T	C	20080	14731	-0.0108356	0.0196359	-0.551828	0.581066	-0.000803108	0.0283622	-0.0283162	0.97741
rs73146666	4	38241377	A	G	20350	14920	0.0112535	0.0263854	0.426504	0.66974	0.01229	0.0380062	0.323369	0.746416
rs183646129	4	38244953	G	T	20394	14946	-0.0810853	0.0974439	-0.832123	0.40534	-0.0212255	0.140923	-0.150618	0.880277
rs6814926	4	38247801	A	G	20332	14899	-0.000960585	0.0172629	-0.0556443	0.955625	0.0087177	0.0249175	0.349862	0.726442
rs11733194	4	38248538	C	T	20303	14880	-0.0410701	0.0369521	-1.11144	0.266378	0.0256585	0.0516774	0.496512	0.619533
rs6828133	4	38259713	T	C	20290	14866	0.00392698	0.0191386	0.205187	0.837426	-0.000478789	0.0279595	-0.0171244	0.986337
rs17580689	4	38270033	G	T	16492	12121	0.0177845	0.0526096	0.338046	0.735328	-0.00305475	0.0748357	-0.0408194	0.96744
rs1467091	4	38270461	G	T	20330	14905	0.0102778	0.0158893	0.646839	0.517736	-0.0145987	0.0229202	-0.636935	0.524167
rs75525361	4	38274651	A	G	20370	14928	-0.0198675	0.0271283	-0.732351	0.463954	0.0451102	0.0389663	1.15767	0.246997
rs7660869	4	38276064	T	C	19252	14128	0.0144628	0.0180946	0.799287	0.424124	-0.0322479	0.025759	-1.25191	0.210603
rs17580746	4	38280712	A	G	16485	12120	-0.00346493	0.0268024	-0.129277	0.897139	0.0241934	0.0388142	0.623314	0.533078
rs62295339	4	38282129	A	G	20371	14933	-0.0379908	0.0520505	-0.729882	0.465462	0.0382546	0.0747091	0.512048	0.608618
rs13119207	4	38285407	T	C	17508	12874	-0.00867962	0.0179927	-0.482397	0.629524	0.00818181	0.0260005	0.314679	0.753005
rs78864896	4	38286774	A	G	20196	14805	0.00022455	0.0231675	0.00969246	0.992267	-0.0337442	0.0326196	-1.03448	0.300913
rs10517472	4	38287333	T	C	19912	14593	0.00641777	0.016309	0.39351	0.693943	0.00163503	0.0236152	0.0692365	0.944801
rs112908964	4	38288857	A	G	20361	14921	0.0121854	0.0439235	0.277424	0.781455	0.0374458	0.0624572	0.599542	0.548811
rs35348618	4	38290876	A	G	20332	14903	-0.0327272	0.0219432	-1.49145	0.135844	0.0477096	0.0311535	1.53144	0.125661
rs55639075	4	38290958	C	T	20347	14916	0.0100326	0.0405531	0.247395	0.804603	0.101584	0.0586899	1.73086	0.0834765
rs35072693	4	38292874	G	C	20285	14865	0.0243442	0.0268861	0.905455	0.365224	-0.0333748	0.0388533	-0.858996	0.390343
rs13140701	4	38294172	T	C	20367	14926	0.0197523	0.0211563	0.933636	0.350492	-0.0138187	0.0308127	-0.448473	0.653812
rs11932399	4	38298164	A	G	20319	14890	-0.015664	0.0285684	-0.548298	0.583487	-0.00560511	0.0408957	-0.137059	0.890984
rs62296775	4	38299907	A	C	20359	14921	-0.0118983	0.0167461	-0.71051	0.477388	0.028974	0.0240972	1.20238	0.229217
rs56125079	4	38303552	T	C	20057	14715	0.0117276	0.0280624	0.417913	0.676011	-0.0278303	0.039909	-0.697343	0.485588
rs79989476	4	38304048	C	T	20295	14875	-0.0150995	0.039991	-0.377572	0.705749	0.0653379	0.0571099	1.14407	0.252593
rs11723878	4	38305636	C	T	19104	14025	-0.00278135	0.0267477	-0.103985	0.917181	0.0230829	0.0382256	0.603861	0.545936
rs76807666	4	38305779	A	G	20293	14871	0.092567	0.0579267	1.598	0.110043	-0.0698073	0.0808014	-0.863937	0.387622
rs1487628	4	38309613	A	C	20290	14861	0.00202909	0.0196018	0.103515	0.917554	0.0029948	0.0286281	0.10461	0.916685
rs1586459	4	38314170	A	G	19995	14652	0.00323434	0.0192034	0.168425	0.866249	-0.00757719	0.0280599	-0.270036	0.787132
rs28433701	4	38314714	C	A	20282	14868	0.00619649	0.0166841	0.371401	0.710339	-0.0232685	0.0239983	-0.969587	0.332252
rs57942406	4	38318948	A	G	16499	12126	-0.108229	0.173616	-0.623382	0.533034	-0.0272353	0.258987	-0.105161	0.916248
rs4282192	4	38320205	T	G	20337	14910	0.00235669	0.0173269	0.136013	0.891811	-0.0112511	0.0250529	-0.449092	0.653366
rs76273539	4	38322491	T	G	16418	12068	-0.0311717	0.167979	-0.185569	0.852783	-0.116591	0.255394	-0.456515	0.64802
rs6829875	4	38328777	A	G	20347	14914	0.00981137	0.0177347	0.55323	0.580106	-0.0125841	0.025793	-0.487887	0.62563
rs78560548	4	38328992	T	C	20390	14946	0.0105564	0.0302692	0.348749	0.727278	-0.0316167	0.0437141	-0.723261	0.469519
rs7349623	4	38330842	C	T	20255	14851	-0.0086354	0.0160103	-0.539365	0.589635	0.0111423	0.0231355	0.481608	0.630084
rs12511784	4	38332787	C	A	20377	14935	-0.00436525	0.0242677	-0.179879	0.857248	0.0225164	0.034992	0.643471	0.519918
rs17614875	4	38334899	T	C	20342	14912	0.0340927	0.0358219	0.951728	0.341235	0.00194879	0.0508445	0.0383284	0.969426
rs116053509	4	38348047	T	C	20350	14917	-0.0307035	0.0480049	-0.639591	0.522438	0.0538202	0.0693394	0.776185	0.43764
rs79405996	4	38350880	T	C	16492	12122	-0.0238655	0.0540275	-0.441729	0.658685	0.0805559	0.0791791	1.01739	0.308969
rs13133642	4	38366090	T	C	20180	14792	-0.0239306	0.0167576	-1.42805	0.153278	0.0208242	0.0241844	0.861061	0.389205
rs74368616	4	38366744	A	G	20398	14950	-0.041325	0.0519726	-0.795132	0.426537	0.12527	0.0763477	1.64079	0.100841
rs62294143	4	38366856	T	C	20030	14693	-0.00948755	0.0236566	-0.401053	0.688381	0.0354721	0.0339214	1.04572	0.295692
rs73243366	4	38372733	C	G	20325	14897	0.0350999	0.032138	1.09216	0.274762	-0.0392053	0.0460976	-0.850485	0.395056
rs2046643	4	38372849	A	G	20282	14865	-0.0221986	0.0171791	-1.29219	0.196292	0.0182916	0.0249628	0.732755	0.463708
rs6840119	4	38379495	G	A	20283	14867	-0.0106386	0.0169897	-0.62618	0.531197	0.0143021	0.0246092	0.581169	0.561126
rs73811035	4	38379704	G	A	20364	14926	0.0240291	0.0661319	0.363351	0.716343	0.00826803	0.0976198	0.0846962	0.932503
rs114928387	4	38380214	T	C	19718	14455	-0.102424	0.0548118	-1.86866	0.0616708	0.0381378	0.0784346	0.486236	0.6268
rs6531630	4	38381863	G	C	20315	14890	-0.025967	0.0249322	-1.0415	0.297642	0.0318158	0.0359188	0.885769	0.375742
rs74503666	4	38383513	A	G	20370	14928	0.00111712	0.0451475	0.0247437	0.980259	-0.028414	0.0653032	-0.435109	0.663483
rs10004996	4	38383633	T	C	20359	14920	-0.00844414	0.0158671	-0.53218	0.594601	0.00594892	0.0230129	0.258504	0.796018
rs12498537	4	38384211	T	C	20344	14911	0.0362548	0.0258743	1.40119	0.161157	-0.0415073	0.0370109	-1.12149	0.26208
rs983017	4	38388294	C	T	19708	14441	-0.0168944	0.0163823	-1.03126	0.302418	0.0141872	0.0239293	0.592878	0.553263
rs1487617	4	38389829	A	G	16465	12102	-0.0189005	0.0176858	-1.06869	0.285211	0.0286219	0.0254862	1.12303	0.261423
rs6531631	4	38396739	G	A	20320	14885	-0.0170538	0.0160576	-1.06204	0.288217	0.0153565	0.0233868	0.656631	0.511418
rs9993149	4	38404640	G	T	20191	14798	-0.00301054	0.0158576	-0.189848	0.849428	-0.00570993	0.0230237	-0.248002	0.804133
rs111933055	4	38412465	A	G	18723	13755	-0.0681928	0.0571036	-1.1942	0.232402	-0.0952647	0.0829876	-1.14794	0.250994
rs76981581	4	38416046	G	C	20305	14881	-0.020559	0.0352618	-0.583039	0.559867	0.00315159	0.051794	0.0608485	0.95148
rs8180297	4	38423520	C	T	20366	14931	0.0111542	0.0533183	0.209201	0.834291	-0.0234079	0.0763958	-0.306403	0.759298
rs1601758	4	38433101	C	T	20072	14713	-0.00917342	0.0198402	-0.462365	0.64382	-0.00872907	0.0286434	-0.30475	0.760556
rs115354241	4	38433461	A	G	20348	14917	0.0712504	0.0639883	1.11349	0.265498	-0.0920765	0.0905835	-1.01648	0.3094
rs28783080	4	38443126	G	T	20283	14863	-0.00795287	0.0195165	-0.407494	0.683645	-0.00680189	0.028117	-0.241914	0.808847
rs78792087	4	38451828	T	G	20350	14916	0.0140747	0.0570232	0.246824	0.805044	-0.0533035	0.0802267	-0.664411	0.506427
rs76012485	4	38452804	G	A	20374	14933	-0.00563553	0.0510756	-0.110337	0.912142	-0.00756246	0.0738016	-0.10247	0.918383
rs1078019	4	38454939	T	C	20365	14929	-0.0294681	0.0232801	-1.26581	0.205581	0.0112101	0.0339722	0.32998	0.741415
rs4413415	4	38455406	G	C	20367	14926	0.0142151	0.0340718	0.41721	0.676525	-0.0182842	0.0477735	-0.382727	0.701922
rs3923651	4	38460335	G	A	20297	14877	0.00312169	0.0195759	0.159466	0.873302	-0.0177629	0.027927	-0.636047	0.524746
rs4280739	4	38460612	C	A	19913	14598	-8.23122e-05	0.0297127	-0.00277027	0.99779	-0.00917675	0.0412821	-0.222294	0.824085
rs1551640	4	38473993	G	A	20072	14714	0.00207265	0.0204654	0.101276	0.919332	0.00553684	0.0300563	0.184216	0.853844
rs116175659	4	38474255	C	T	20332	14903	0.0621422	0.035508	1.75009	0.0801026	-0.0413227	0.0511785	-0.807424	0.419423
rs4073968	4	38491835	T	C	20311	14889	-0.00428629	0.017371	-0.24675	0.805102	0.0022577	0.0253883	0.0889267	0.92914
rs6840552	4	38494096	C	A	20304	14880	-0.00771727	0.0224417	-0.343881	0.730935	0.0150237	0.0327813	0.458302	0.646736
rs73245311	4	38497252	C	G	20345	14908	0.0418338	0.040712	1.02755	0.30416	-0.023452	0.0576153	-0.407045	0.683975
rs6831452	4	38501527	G	C	20399	14950	-0.0405428	0.0828921	-0.489104	0.624768	-0.0374413	0.119072	-0.314443	0.753185
rs73139942	4	38506910	C	T	20398	14951	-0.160862	0.119594	-1.34507	0.178604	0.150182	0.166444	0.9023	0.366897
rs75319677	4	38507646	C	T	20357	14923	0.0048304	0.0451924	0.106885	0.91488	-0.0311482	0.0634452	-0.490947	0.623464
rs73245314	4	38510721	G	A	20362	14925	-0.143583	0.0509765	-2.81666	0.00485266	0.13623	0.0723294	1.88346	0.0596379
rs12643424	4	38514427	G	A	20374	14932	0.0393018	0.126239	0.311328	0.755551	-0.160141	0.178494	-0.897177	0.369624
rs6840495	4	38517996	C	T	20342	14915	-0.0298964	0.0176584	-1.69304	0.0904472	0.0426318	0.0257135	1.65795	0.0973266
rs73230712	4	38521104	C	T	20387	14943	-0.132274	0.0457023	-2.89426	0.00380053	0.110632	0.0657426	1.68281	0.0924119
rs2637729	4	38523522	G	A	16447	12088	0.0148337	0.0177761	0.834477	0.404012	-0.0302849	0.0254789	-1.18863	0.234586
rs6814050	4	38524098	A	G	20351	14915	0.0288952	0.0220537	1.31022	0.190122	-0.0742414	0.0316548	-2.34534	0.0190095
rs7687994	4	38524446	G	A	20351	14915	0.00804332	0.0179002	0.449342	0.653185	0.00545175	0.0256293	0.212716	0.831549
rs73230717	4	38526044	G	A	20365	14929	-0.0344157	0.0328854	-1.04653	0.295314	-0.0301867	0.047803	-0.631481	0.527726
rs115294437	4	38527578	T	C	20308	14884	-0.0343421	0.0513558	-0.668709	0.503681	0.151913	0.0752523	2.01871	0.0435169
rs11942117	4	38529130	T	C	20339	14910	0.00463773	0.0171069	0.271103	0.786312	-0.0269381	0.0249921	-1.07786	0.281094
rs7688952	4	38533692	A	C	20385	14939	0.00743243	0.0164393	0.452113	0.651188	-0.0373465	0.0241219	-1.54824	0.121564
rs6813227	4	38536248	T	C	18750	13744	-0.0121543	0.033428	-0.363596	0.71616	-0.0118856	0.0486611	-0.244253	0.807035
rs35713081	4	38546831	G	A	20306	14886	-0.0192195	0.0160086	-1.20058	0.229915	0.0516321	0.0233303	2.21309	0.0268917
rs79625593	4	38548680	C	T	20383	14944	-0.0270059	0.0322557	-0.837242	0.402456	-0.0302324	0.0468187	-0.645735	0.518451
rs73230734	4	38551409	A	C	19053	13973	0.0110882	0.0916729	0.120954	0.903728	-0.0510659	0.126874	-0.402493	0.687322
rs13112758	4	38555527	T	C	20378	14932	-0.0255	0.0174846	-1.45843	0.144723	0.0111558	0.0249017	0.447995	0.654157
rs2381197	4	38555885	G	A	19919	14599	0.00850195	0.0227523	0.373674	0.708647	-0.0343944	0.0324844	-1.0588	0.289692
rs10517487	4	38560849	T	C	20379	14936	0.00761239	0.0425762	0.178794	0.858099	-0.00369923	0.0605174	-0.0611268	0.951258
rs114062872	4	38562939	A	G	20311	14888	-0.0668517	0.0448666	-1.49001	0.136221	0.120834	0.0641499	1.88361	0.0596172
rs7668096	4	38565742	A	G	20379	14940	-0.0565496	0.0338024	-1.67295	0.0943376	0.0823674	0.0477597	1.72462	0.0845958
rs75707561	4	38568852	A	G	20410	14959	0.0365697	0.0601363	0.608114	0.543112	-0.0690719	0.0865346	-0.7982	0.424754
rs80135747	4	38573352	A	C	19624	14390	0.000765523	0.0870572	0.00879333	0.992984	0.0148597	0.122741	0.121065	0.903639
rs7662610	4	38585915	G	A	20149	14772	0.078152	0.0560326	1.39476	0.163088	-0.147986	0.0804215	-1.84012	0.0657499
rs114939389	4	38588529	G	A	20397	14951	-0.0263675	0.0513037	-0.51395	0.607287	0.012938	0.0733515	0.176383	0.859993
rs10009513	4	38591860	A	G	20198	14814	0.00138183	0.0158222	0.0873348	0.930405	0.0204242	0.0229529	0.889833	0.373556
rs2169541	4	38596365	T	C	16492	12120	0.01692	0.0320224	0.528381	0.597235	-0.0187313	0.0460017	-0.407188	0.68387
rs55958238	4	38604331	G	A	20244	14836	-0.00178293	0.0174968	-0.101901	0.918836	0.0098569	0.0252262	0.39074	0.695989
rs337638	4	38604807	C	T	20250	14847	-0.0110719	0.0161972	-0.683567	0.494248	0.0467145	0.0235345	1.98494	0.0471516
rs13151185	4	38609196	T	G	20280	14870	-0.00839175	0.0157608	-0.532445	0.594418	0.0511888	0.0226731	2.25769	0.0239649
rs337642	4	38613090	G	A	20199	14810	-0.00644998	0.0196909	-0.327561	0.743243	-0.0154416	0.0281936	-0.547698	0.583899
rs337645	4	38615083	C	T	20367	14930	0.00814799	0.0234857	0.346934	0.728641	-0.0333985	0.0338067	-0.987927	0.323188
rs337622	4	38624629	A	G	20296	14883	-0.00830938	0.0197971	-0.419727	0.674685	-0.0188674	0.0283872	-0.664643	0.506279
rs115991097	4	38627120	G	A	20276	14866	0.00817839	0.0451688	0.181063	0.856318	-0.05475	0.0630603	-0.868218	0.385275
rs79131883	4	38644825	C	T	20330	14904	0.00848184	0.0238346	0.355863	0.721943	0.0341156	0.0339584	1.00463	0.315075
rs337608	4	38660249	G	A	20346	14911	-0.00032651	0.0219706	-0.0148612	0.988143	-0.0249445	0.031558	-0.790434	0.429274
rs12507197	4	38663660	C	T	20271	14859	-0.00055599	0.0188279	-0.02953	0.976442	-0.0252313	0.0272676	-0.925323	0.354798
rs77419028	4	38674655	G	T	17697	12977	-0.0182795	0.028452	-0.642469	0.520569	0.0444134	0.0410679	1.08146	0.279491
rs75067561	4	38676524	T	C	20361	14924	-0.0112457	0.0302677	-0.371542	0.710234	0.00219117	0.0435243	0.0503435	0.959849
rs76612565	4	38689315	A	G	20309	14889	-0.0144459	0.0341113	-0.423493	0.671936	0.0071328	0.0486989	0.146467	0.883552
rs3796536	4	38692940	A	G	20351	14916	-0.0148908	0.0292084	-0.509813	0.610182	0.00200898	0.0421275	0.047688	0.961965
rs2045767	4	38696934	T	G	16476	12110	-0.0111283	0.0176227	-0.631479	0.527727	-0.0092942	0.0257003	-0.361637	0.717623
rs17582575	4	38703734	A	C	20316	14885	0.05296	0.0216118	2.45052	0.0142652	-0.00407383	0.0308453	-0.132073	0.894927
rs55707805	4	38705774	A	C	20298	14880	0.0125523	0.0772958	0.162393	0.870996	-0.0550549	0.110069	-0.500186	0.616944
rs13131593	4	38711788	A	G	20350	14916	-0.0194764	0.0194752	-1.00007	0.317279	-0.00769742	0.028136	-0.273579	0.784408
rs10010973	4	38722089	G	T	19914	14613	-0.0102712	0.0210903	-0.487008	0.626253	-0.015541	0.030431	-0.510697	0.609563
rs7660102	4	38724573	A	C	20193	14805	-0.00863769	0.0187616	-0.460392	0.645235	-0.0191319	0.0270435	-0.70745	0.479287
rs728169	4	38725705	C	T	20365	14922	0.0681521	0.0680016	1.00221	0.316241	-0.118883	0.0975794	-1.21832	0.223101
rs16994743	4	38726180	C	T	20352	14917	-0.0147781	0.0362746	-0.407396	0.683717	0.00983061	0.0523113	0.187925	0.850935
rs73234916	4	38730099	T	C	20267	14854	0.133516	0.0625204	2.13556	0.032715	-0.133883	0.0892642	-1.49985	0.133653
rs62294499	4	38730692	A	G	20345	14912	-0.0124784	0.0341933	-0.364937	0.715158	0.0556748	0.0505439	1.10151	0.270673
rs73234917	4	38731055	T	C	20365	14927	0.00625486	0.0202126	0.309454	0.756976	-0.0368322	0.0290864	-1.2663	0.205404
rs116338472	4	38734597	T	C	20334	14905	-0.0184673	0.0696795	-0.265032	0.790985	-0.06743	0.101252	-0.665963	0.505435
rs74973100	4	38743992	C	T	20351	14918	0.0329731	0.0305653	1.07877	0.280688	-0.0102739	0.0430877	-0.238442	0.811538
rs11729638	4	38744882	A	G	20111	14743	-0.0222973	0.0200771	-1.11058	0.266749	-0.0415042	0.0292241	-1.42021	0.155548
rs6838865	4	38745883	T	G	20349	14916	0.0360738	0.0276668	1.30386	0.19228	-0.000722225	0.0390298	-0.0185044	0.985236
rs6824439	4	38747283	T	A	16485	12116	-0.0036445	0.0643138	-0.0566674	0.95481	0.0672343	0.0897009	0.749539	0.453532
rs10005917	4	38752847	A	G	19954	14618	0.0284815	0.0211368	1.34748	0.177825	-0.0295365	0.0303716	-0.972504	0.3308
rs6853255	4	38758241	T	C	20280	14870	-0.0093944	0.0196073	-0.479129	0.631847	-0.0182708	0.0281638	-0.648733	0.516511
rs6856032	4	38763994	C	G	20245	14842	0.002661	0.032953	0.0807514	0.93564	-0.0140403	0.0459869	-0.305311	0.760129
rs73235001	4	38767677	A	G	20240	14838	0.0516727	0.0274054	1.88549	0.0593634	-0.0828175	0.0393096	-2.1068	0.0351346
rs77937173	4	38769341	T	C	20345	14907	0.0906176	0.0632472	1.43275	0.151929	-0.17568	0.0898536	-1.95518	0.0505621
rs149895872	4	38774957	C	T	20418	14965	0.185385	0.208118	0.890768	0.373053	-0.119405	0.287264	-0.415664	0.677656
rs10776483	4	38775040	G	A	20289	14874	0.00110022	0.0199853	0.0550513	0.956098	-0.00565057	0.0288943	-0.19556	0.844954
rs149212123	4	38775124	A	C	20392	14948	0.00199465	0.131154	0.0152084	0.987866	0.0865887	0.18723	0.462473	0.643742
rs11466658	4	38775639	A	G	20393	14944	0.0114059	0.0459228	0.248371	0.803847	0.00358994	0.065242	0.055025	0.956119
rs41305286	4	38775706	A	G	20278	14857	0.111599	0.165129	0.675825	0.499152	-0.253644	0.24106	-1.0522	0.292706
rs142566451	4	38775747	C	T	20390	14945	-0.182259	0.168294	-1.08298	0.278817	0.275673	0.242305	1.13771	0.255241
rs11466657	4	38775794	G	A	20327	14900	0.0214034	0.0447969	0.477789	0.632801	-0.0875685	0.064484	-1.35799	0.174467
rs11466655	4	38776070	T	C	20414	14962	-0.0341268	0.106401	-0.320737	0.74841	-0.0408554	0.148517	-0.275089	0.783248
rs11096955	4	38776107	G	T	20377	14935	0.0229874	0.0170886	1.34519	0.178564	-0.0347504	0.0248685	-1.39737	0.162304
rs11096956	4	38776180	A	C	20372	14930	-0.000101737	0.0199484	-0.00510002	0.995931	-0.00292707	0.0288938	-0.101304	0.919309
rs11466653	4	38776235	G	A	20273	14860	0.0271205	0.0483386	0.561053	0.574761	-0.00974707	0.0682619	-0.142789	0.886457
rs11466652	4	38776303	C	T	20261	14847	0.0481593	0.0228794	2.10492	0.0352986	-0.0601858	0.0328973	-1.8295	0.0673242
rs11466651	4	38776320	T	C	20385	14940	0.0228032	0.0480438	0.474633	0.635049	-0.0109585	0.0674678	-0.162426	0.870971
rs11096957	4	38776491	G	T	20347	14914	0.0233262	0.0171191	1.36259	0.173013	-0.0362552	0.0249226	-1.45471	0.145748
rs11466649	4	38776725	A	C	20398	14952	0.0267012	0.048129	0.554785	0.579042	-0.0111986	0.067534	-0.165822	0.868297
rs138645932	4	38776925	C	T	20274	14861	-0.176327	0.114939	-1.53409	0.125008	0.314687	0.171481	1.83512	0.0664884
rs10856837	4	38777059	T	C	20386	14942	0.0297982	0.0481813	0.618459	0.536273	-0.0151119	0.0673531	-0.224368	0.822471
rs10856838	4	38777173	T	A	20349	14917	0.0586083	0.0223623	2.62085	0.00877096	-0.065717	0.0319485	-2.05697	0.0396893
rs111266793	4	38782627	A	G	20357	14920	0.02902	0.0464028	0.625393	0.531713	-0.021471	0.0658497	-0.32606	0.744379
rs79030744	4	38783588	C	T	20340	14910	-0.0136185	0.0513334	-0.265295	0.790783	-0.0529516	0.0698984	-0.757552	0.448719
rs4321646	4	38783964	A	G	19220	14087	0.0636336	0.0383092	1.66105	0.0967024	-0.0882723	0.0533112	-1.65579	0.0977641
rs73236616	4	38789675	A	G	20390	14943	-0.0120685	0.0207821	-0.580713	0.561434	0.00727291	0.0300231	0.242244	0.808591
rs79948128	4	38795321	G	A	20330	14900	0.155834	0.066394	2.34711	0.0189196	-0.234474	0.0895741	-2.61765	0.00885368
rs74929549	4	38796726	A	G	20307	14882	0.0584043	0.027409	2.13085	0.0331018	-0.0877487	0.0395777	-2.21713	0.0266144
rs113706342	4	38798294	G	T	20270	14852	-0.0364035	0.0814876	-0.446736	0.655065	0.0951913	0.112949	0.842785	0.399349
rs5743618	4	38798648	A	C	17313	12713	-0.0119532	0.020204	-0.591627	0.5541	-0.00824012	0.0288395	-0.285724	0.77509
rs5743615	4	38798869	G	A	19994	14662	0.43951	0.279807	1.57076	0.116239	-0.54781	0.372033	-1.47248	0.140892
rs5743614	4	38798935	T	C	20272	14858	0.00147295	0.0192665	0.0764514	0.93906	-0.0107958	0.0275494	-0.39187	0.695154
rs3923647	4	38799539	A	T	20345	14912	0.0345791	0.0471034	0.73411	0.462882	-0.0332797	0.0672169	-0.495109	0.620523
rs4833095	4	38799710	C	T	20358	14925	0.00041814	0.019238	0.0217351	0.982659	-0.0112943	0.0275349	-0.410181	0.681673
rs137873769	4	38799833	G	T	20367	14929	0.0346497	0.209769	0.16518	0.868802	-0.00749603	0.324924	-0.0230701	0.981594
rs5743611	4	38800214	G	C	20298	14878	0.0604418	0.0274617	2.20095	0.0277393	-0.0920092	0.0396694	-2.3194	0.0203735
rs5743610	4	38800339	A	G	20378	14939	0.022666	0.0467703	0.484623	0.627943	-0.0206331	0.0662975	-0.31122	0.755634
rs5743566	4	38805942	C	G	20377	14936	-0.0150444	0.0208025	-0.723203	0.469555	0.013121	0.0299848	0.437589	0.661684
rs5743560	4	38806200	T	G	20379	14935	-0.0141599	0.0208521	-0.679064	0.497097	0.0158499	0.0300504	0.527442	0.597886
rs56357984	4	38806462	A	G	19938	14616	-0.0153318	0.0211918	-0.723476	0.469388	0.0128406	0.0305248	0.420662	0.674002
rs55893950	4	38811870	C	T	20291	14869	0.0228252	0.0458271	0.498072	0.618433	-0.0483647	0.0652788	-0.740894	0.458758
rs77425133	4	38812487	A	C	20360	14925	0.171169	0.0701094	2.44145	0.0146283	-0.257177	0.0956721	-2.68811	0.00718581
rs112245831	4	38820904	G	A	20374	14932	-0.01148	0.0553459	-0.207423	0.83568	-0.0631223	0.0782058	-0.80713	0.419591
rs5743831	4	38827414	C	T	20395	14946	0.0225801	0.0830042	0.272035	0.785595	-0.109768	0.123685	-0.887485	0.374818
rs5743820	4	38828828	A	G	20355	14917	0.20709	0.111352	1.85977	0.0629175	-0.258289	0.154592	-1.67078	0.0947655
rs5743818	4	38829163	C	A	20316	14887	0.0342435	0.0175215	1.95437	0.0506579	-0.023047	0.0250326	-0.920679	0.357218
rs5743815	4	38829815	G	A	20355	14918	-0.0163674	0.0493619	-0.331581	0.740206	-0.0950138	0.0712771	-1.33302	0.182525
rs3775073	4	38829832	C	T	20356	14922	0.0362543	0.0167337	2.16654	0.03027	-0.0305955	0.0240615	-1.27156	0.203531
rs3821985	4	38830012	C	G	20363	14924	0.0355851	0.0167082	2.1298	0.0331882	-0.028754	0.0240408	-1.19605	0.231678
rs3796508	4	38830116	T	C	20401	14953	-0.0302118	0.179125	-0.168664	0.866061	0.220809	0.255441	0.864426	0.387354
rs5743811	4	38830331	A	G	20403	14954	0.199832	0.216723	0.922063	0.356496	-0.292748	0.301928	-0.969596	0.332248
rs5743810	4	38830350	A	G	20288	14875	-0.0280473	0.0158838	-1.76578	0.0774326	0.040733	0.0231494	1.75957	0.0784812
rs5743808	4	38830736	G	A	20389	14942	-0.179766	0.188956	-0.951362	0.34142	0.381436	0.263721	1.44636	0.148076
rs6531668	4	38833595	A	G	20178	14783	0.0296547	0.0158965	1.86548	0.0621136	-0.0264968	0.0230098	-1.15155	0.249507
rs73236633	4	38839319	C	T	20356	14917	-0.00229749	0.0205565	-0.111765	0.91101	0.00891081	0.029581	0.301234	0.763236
rs73146554	4	38845502	T	C	20396	14949	0.079918	0.0549939	1.45322	0.146164	-0.179556	0.0790425	-2.27164	0.0231084
rs56245262	4	38845609	A	T	19241	14103	0.0114942	0.0204763	0.561341	0.574565	-0.0247362	0.0293785	-0.841985	0.399796
rs1847480	4	38845989	C	T	19526	14322	0.0355841	0.0177858	2.0007	0.045425	-0.0207912	0.0253937	-0.818754	0.412927
rs6531673	4	38847917	C	T	20295	14876	0.0256595	0.0159392	1.60984	0.107433	-0.0241758	0.0229802	-1.05203	0.292787
rs73236645	4	38865453	C	T	20353	14919	0.0657297	0.0276575	2.37656	0.0174751	-0.0906741	0.0398277	-2.27666	0.0228068
rs73236649	4	38873332	T	C	20334	14910	-0.00577387	0.0205325	-0.281206	0.778552	0.0192547	0.0295569	0.651444	0.51476
rs2130296	4	38874802	G	A	20307	14880	0.0337071	0.0171462	1.96586	0.0493146	-0.0302196	0.024502	-1.23335	0.217444
rs116238589	4	38879720	T	C	20375	14934	-0.931268	0.412239	-2.25905	0.0238803	1.28092	0.576109	2.22339	0.0261895
rs34137542	4	38879818	T	C	20394	14949	-0.39426	0.273232	-1.44295	0.149035	0.610475	0.397605	1.53538	0.12469
rs11096964	4	38879949	A	G	20370	14930	0.0339058	0.0174715	1.94063	0.052303	-0.0272508	0.0249205	-1.09351	0.274171
rs11555334	4	38880046	C	T	20340	14910	0.0353145	0.017485	2.01971	0.0434137	-0.0262189	0.0249383	-1.05135	0.293097
rs902136	4	38880313	A	C	20325	14901	0.0257804	0.016018	1.60946	0.107515	-0.0166739	0.0230409	-0.723667	0.46927
rs34293100	4	38892221	T	C	20326	14901	0.0385843	0.0374949	1.02906	0.303453	-0.0658441	0.052601	-1.25177	0.210655
rs6851685	4	38893843	T	G	20344	14910	0.00468453	0.0190498	0.24591	0.805752	-0.00861555	0.0272992	-0.315597	0.752309
rs75881086	4	38907988	T	C	20411	14959	-0.0279529	0.0529271	-0.528138	0.597403	0.0460593	0.0767206	0.600351	0.548272
rs4832790	4	38908038	A	G	20298	14884	-0.0122989	0.0159052	-0.773259	0.439369	0.018844	0.023012	0.818875	0.412858
rs79399950	4	38908105	G	A	20350	14920	0.0915957	0.0527619	1.73602	0.0825606	-0.0455574	0.0738093	-0.617231	0.537082
rs16994919	4	38911205	G	A	20122	14744	0.0403457	0.0285635	1.41249	0.157806	-0.0575824	0.040834	-1.41016	0.158493
rs7696349	4	38912208	C	G	20347	14911	0.00730993	0.0164251	0.445045	0.656287	0.00793234	0.0236257	0.33575	0.737059
rs4240248	4	38916914	G	T	20334	14903	-0.00497443	0.016245	-0.306214	0.759442	0.00597345	0.0234933	0.254262	0.799293
rs11736617	4	38917830	G	A	20165	14780	-0.0482654	0.0236824	-2.03803	0.0415472	0.0601215	0.0339195	1.77248	0.0763156
rs114299938	4	38918589	A	G	20355	14922	0.0625738	0.0392815	1.59296	0.11117	-0.0942589	0.0550708	-1.7116	0.0869713
rs17616765	4	38922358	C	T	20312	14888	-0.0481409	0.0228123	-2.11031	0.0348319	0.0403099	0.0324927	1.24058	0.21476
rs10033036	4	38922567	C	T	20068	14707	-0.0153285	0.0164328	-0.9328	0.350923	0.00620927	0.0236998	0.261997	0.793324
rs12513149	4	38924230	C	A	20363	14921	0.0114261	0.0178648	0.639586	0.522442	-0.00151077	0.0256051	-0.0590028	0.95295
rs9995232	4	38925137	C	T	20217	14822	-1.334e-06	0.0160924	-8.28961e-05	0.999934	0.00957092	0.0231722	0.413035	0.679581
rs9999294	4	38927230	A	G	20339	14907	-0.00949017	0.0158235	-0.599752	0.548672	0.0117222	0.0229946	0.509782	0.610204
rs75643395	4	38928670	G	T	19530	14310	0.0149555	0.018154	0.823814	0.410045	-0.00706111	0.0260795	-0.270753	0.786581
rs3188469	4	38930921	G	A	20187	14795	-0.00548179	0.0201332	-0.272275	0.78541	0.0078409	0.0289241	0.271085	0.786325
rs4833106	4	38933726	G	A	20311	14883	-0.033766	0.0172927	-1.95262	0.0508651	0.0497587	0.024904	1.99802	0.0457148
rs17429619	4	38933859	A	G	20279	14860	0.00414605	0.019506	0.212552	0.831676	-0.0107019	0.028062	-0.381367	0.702931
rs36058104	4	38933869	T	C	4452	3329	-0.016327	0.159702	-0.102234	0.918571	-0.00907317	0.218789	-0.04147	0.966921
rs114164425	4	38934000	A	G	20385	14943	0.222391	0.0875876	2.53907	0.0111148	-0.345212	0.127559	-2.70629	0.00680395
rs2171778	4	38936833	A	G	20234	14831	-0.0202288	0.0161438	-1.25304	0.210191	0.0245354	0.0232075	1.05722	0.290412
rs12506108	4	38937055	G	A	20360	14919	0.0188827	0.0218358	0.864761	0.38717	-0.0234989	0.03101	-0.757784	0.44858
rs6812702	4	38940833	G	A	20329	14897	-0.0347982	0.0462498	-0.752396	0.451813	0.088293	0.0666364	1.325	0.185173
rs78693927	4	38942015	A	G	20363	14923	0.0242237	0.0197515	1.22642	0.220039	-0.0509564	0.0284255	-1.79263	0.0730316
rs1060582	4	38945169	G	A	20328	14900	-0.0241412	0.0202719	-1.19087	0.233704	0.0512855	0.0294858	1.73933	0.0819768
rs74483769	4	38946955	A	G	19325	14164	-0.217035	0.0749557	-2.89551	0.00378548	0.305561	0.106282	2.87501	0.00404016
rs111577387	4	38948833	T	G	20370	14931	0.0506181	0.0537653	0.941464	0.346467	-0.0045502	0.074565	-0.0610232	0.951341
rs78683593	4	38949015	G	A	20385	14940	-0.0570189	0.053297	-1.06983	0.284695	-0.036413	0.0776128	-0.469163	0.638953
rs6855242	4	38949104	T	C	20097	14733	0.00730038	0.0160568	0.454661	0.649353	0.00191757	0.023026	0.0832785	0.93363
rs7694333	4	38952030	G	A	20312	14887	-0.00346112	0.0162083	-0.21354	0.830906	-0.0136453	0.023286	-0.585985	0.557886
rs112653481	4	38952791	A	G	20201	14799	0.0211707	0.0530044	0.399414	0.689588	-0.0309264	0.0729858	-0.423732	0.671761
rs3806734	4	38953078	C	A	17725	13041	0.0111146	0.0171429	0.648349	0.51676	-0.0347199	0.0246084	-1.4109	0.158275
rs6846073	4	38957724	T	C	11212	8277	-0.0215014	0.0319414	-0.673152	0.500851	-0.00962925	0.0464437	-0.207331	0.835751
rs6811942	4	38959992	T	C	20365	14926	-0.0879263	0.0349768	-2.51385	0.0119422	0.156289	0.0510951	3.05879	0.00222233
rs17583426	4	38960412	C	A	20334	14908	-0.013902	0.0228357	-0.608785	0.542667	0.0326318	0.0330086	0.988585	0.322866
rs4974985	4	38961449	T	G	20285	14862	0.0102146	0.0160832	0.635109	0.525357	-0.0291718	0.023322	-1.25082	0.210999
rs4974984	4	38961560	C	G	20193	14807	-0.0300929	0.0230036	-1.30818	0.190811	0.0484514	0.0337225	1.43677	0.150784
rs6837941	4	38962145	T	C	20377	14934	-0.0295168	0.0203988	-1.44699	0.147901	0.0667185	0.0294789	2.26326	0.0236194
rs78010988	4	38964727	T	C	20343	14911	0.0540616	0.0342755	1.57727	0.114734	-0.0778572	0.0484213	-1.60791	0.107854
rs74484728	4	38964952	T	C	20232	14831	-0.0755265	0.0668345	-1.13005	0.258454	0.0989663	0.095001	1.04174	0.297533
rs1473578	4	38968008	G	A	20135	14764	-0.00524441	0.0194439	-0.26972	0.787376	0.0335567	0.0276631	1.21305	0.225111
rs17508078	4	38969427	A	G	20370	14929	0.0268222	0.0193069	1.38926	0.164755	-0.0345165	0.0279928	-1.23305	0.217558
rs7660745	4	38974458	C	A	20320	14888	-0.00492467	0.0188569	-0.26116	0.79397	0.020739	0.0270527	0.766615	0.44331
rs55979125	4	38979112	C	T	16235	11935	-0.103251	0.0774699	-1.33278	0.182603	0.0998036	0.110449	0.90362	0.366197
rs13435456	4	38979607	G	A	20350	14920	0.0240192	0.0281515	0.853212	0.393542	-0.0538368	0.0413675	-1.30143	0.193112
rs113591746	4	38979669	G	A	20393	14946	-0.0480576	0.0529263	-0.90801	0.363873	0.0771702	0.0771304	1.00052	0.317061
rs6531687	4	38979936	C	A	20313	14893	0.0158271	0.0303259	0.521902	0.601739	-0.0361363	0.0436492	-0.827881	0.407738
rs7699651	4	38980064	T	C	20390	14942	0.00233803	0.0176269	0.13264	0.894478	0.0206264	0.0252072	0.818274	0.413201
rs7692978	4	38981442	C	G	19974	14648	-0.0269013	0.0349656	-0.769364	0.441677	0.0725304	0.0492452	1.47284	0.140793
rs116100668	4	38982845	A	G	20373	14935	-0.265025	0.074948	-3.53612	0.000406053	0.149878	0.107406	1.39543	0.162885
rs11943965	4	38982983	A	G	20248	14841	0.00308552	0.0159018	0.194036	0.846148	-0.0299957	0.0228961	-1.31008	0.190169
rs11943282	4	38984825	C	T	20259	14847	0.0064353	0.0161265	0.399052	0.689855	-0.0239144	0.0233158	-1.02567	0.305045
rs4596247	4	38986238	T	G	20253	14846	-0.0194037	0.0164965	-1.17623	0.239503	0.0174382	0.0238925	0.729858	0.465477
rs62294536	4	38987236	G	A	20357	14923	0.0103006	0.0305578	0.337085	0.736053	-0.0177139	0.044848	-0.394976	0.692861
rs112585204	4	38987825	G	A	19081	13979	-0.0184309	0.0633144	-0.291102	0.770973	-0.0270519	0.0873326	-0.309758	0.756745
rs75988651	4	38987965	T	C	20351	14915	-0.019264	0.0327901	-0.587493	0.556872	0.0307824	0.0474519	0.648708	0.516527
rs60584759	4	38988082	T	C	20274	14858	0.0326357	0.0361055	0.903898	0.366049	0.00776118	0.0513405	0.151171	0.879841
rs16995039	4	38989807	G	C	20326	14898	0.0214457	0.026816	0.799738	0.423863	-0.0231756	0.0388256	-0.596915	0.550564
rs62294547	4	38993423	G	A	20296	14875	0.0122128	0.0161297	0.75716	0.448954	0.00304841	0.0233028	0.130817	0.89592
rs12640852	4	38996129	C	A	20305	14886	0.00779445	0.0157757	0.49408	0.62125	-0.000495929	0.0229395	-0.021619	0.982752
rs11542133	4	39000305	G	A	20259	14853	-0.00247601	0.0176267	-0.140469	0.888289	0.0313793	0.0254113	1.23485	0.216885
rs11096969	4	39005601	C	T	20363	14926	-0.00450629	0.0158204	-0.284841	0.775766	-0.00256409	0.0230762	-0.111114	0.911526
rs76753816	4	39008105	C	T	20119	14744	0.011548	0.0278051	0.415318	0.677909	-0.0652736	0.0406115	-1.60727	0.107995
rs116093241	4	39008250	A	G	20343	14910	0.0538114	0.0658762	0.816857	0.41401	-0.157417	0.0959083	-1.64132	0.10073
rs2712004	4	39010245	C	T	19853	14562	0.0217845	0.0337383	0.64569	0.51848	-0.0418737	0.0474237	-0.88297	0.377252
rs2163276	4	39012630	C	T	20343	14912	-0.00309886	0.0222835	-0.139065	0.889399	-0.0119942	0.0317637	-0.377608	0.705722
rs11096971	4	39013895	G	A	19810	14524	0.0148353	0.0161057	0.921119	0.356988	0.00712835	0.0232941	0.306016	0.759593
rs66484213	4	39015766	C	A	20356	14922	-0.00337679	0.0269285	-0.125398	0.900208	-0.010716	0.0379445	-0.282413	0.777627
rs115275963	4	39020919	C	T	20325	14900	-0.0169038	0.0450464	-0.375252	0.707473	-0.0027885	0.0624726	-0.0446356	0.964398
rs12642359	4	39027082	C	T	20260	14857	0.000379773	0.0158922	0.0238968	0.980935	0.00992456	0.0230993	0.429648	0.667451
rs2711976	4	39034786	G	C	20322	14897	-0.00449965	0.0166475	-0.27029	0.786937	0.00136602	0.0237757	0.0574546	0.954183
rs76036465	4	39037943	C	T	20363	14925	-0.0158283	0.0278293	-0.568765	0.569516	0.0220369	0.0404833	0.544346	0.586203
rs116724947	4	39047070	G	A	19929	14607	-0.074247	0.0423177	-1.75451	0.0793424	0.0722426	0.0605726	1.19266	0.233002
rs12648581	4	39055644	A	G	20236	14828	0.00268921	0.0158782	0.169365	0.86551	-0.019407	0.0229167	-0.846848	0.39708
rs12500509	4	39063614	T	G	20258	14843	0.00535979	0.0161786	0.331288	0.740427	0.0113317	0.0230721	0.491144	0.623324
rs2711941	4	39064162	A	C	20336	14905	-0.000976586	0.0178353	-0.0547557	0.956333	-0.0167931	0.0253175	-0.6633	0.507139
rs140053546	4	39064240	A	C	20350	14917	-0.00193785	0.062106	-0.0312023	0.975108	0.0808981	0.0894224	0.904674	0.365638
rs16995076	4	39066942	G	C	19967	14636	0.0708588	0.0869175	0.815242	0.414934	-0.0552311	0.123685	-0.446545	0.655204
rs2252519	4	39077904	G	A	20320	14899	-0.00522065	0.0178061	-0.293193	0.769374	-0.0122696	0.0252945	-0.48507	0.627627
rs35676314	4	39080572	A	G	20300	14887	-0.0248783	0.0203202	-1.22431	0.220835	0.0729103	0.029099	2.50559	0.0122246
rs12503506	4	39084173	C	G	20343	14909	-0.00280835	0.0158902	-0.176734	0.859717	-0.0142604	0.022819	-0.624936	0.532013
rs2711937	4	39104638	C	T	18016	13252	-0.0182372	0.0192201	-0.948864	0.34269	0.00344354	0.0278256	0.123754	0.90151
rs9998867	4	39119162	G	A	20349	14910	-0.0172383	0.0162728	-1.05933	0.28945	-0.000394686	0.0233164	-0.0169274	0.986495
rs75822110	4	39119299	A	G	20371	14930	0.0185956	0.053968	0.344567	0.73042	-0.0349586	0.0748641	-0.466961	0.640528
rs78479575	4	39127809	A	C	20193	14805	0.0424288	0.0504854	0.840417	0.400675	-0.0784768	0.0712963	-1.10071	0.271021
rs28396323	4	39136373	T	G	20357	14924	-0.011526	0.0251094	-0.45903	0.646213	-0.0192531	0.0365899	-0.526186	0.598759
rs76510496	4	39142417	A	G	20346	14914	-0.0663619	0.0385836	-1.71995	0.0854416	0.0874909	0.0558663	1.56608	0.117331
rs68032014	4	39144445	A	G	20312	14888	-0.0212251	0.0531551	-0.399306	0.689668	-0.0811554	0.0757976	-1.07069	0.284311
rs2566172	4	39152563	A	G	20313	14887	-0.022734	0.0170165	-1.336	0.18155	0.00778611	0.0246041	0.316456	0.751656
rs74335470	4	39162774	A	C	20261	14854	0.0432731	0.0439875	0.983759	0.325234	-0.0434808	0.0644261	-0.674894	0.499743
rs114606377	4	39172136	A	G	20350	14913	0.0442358	0.0583304	0.758365	0.448233	-0.0763668	0.0818076	-0.933492	0.350566
rs115512189	4	39175950	T	G	20290	14872	0.0104466	0.0417819	0.250027	0.802566	-0.0156996	0.0593653	-0.264458	0.791427
rs74848265	4	39180489	A	T	20362	14924	-0.0206214	0.0322497	-0.639429	0.522544	0.01626	0.0463833	0.350558	0.72592
rs1451820	4	39183447	G	A	20347	14911	0.0202196	0.0239218	0.845241	0.397976	-0.0335458	0.0340891	-0.984063	0.325085
rs35937374	4	39186355	C	T	20312	14893	-0.00541964	0.01623	-0.333927	0.738435	-0.0146961	0.0230989	-0.636226	0.524629
rs6531696	4	39191754	G	A	20324	14901	-0.0159639	0.0169409	-0.942328	0.346025	-0.00166124	0.0244117	-0.0680512	0.945745
rs17584431	4	39207318	G	A	20360	14924	-0.0160451	0.0210877	-0.760872	0.446733	0.0128258	0.0302645	0.42379	0.671719
rs75964850	4	39216240	A	G	20262	14854	-0.0002112	0.0374398	-0.00564106	0.995499	-0.0253734	0.0545899	-0.4648	0.642074
rs9997741	4	39219149	A	G	20406	14955	0.052677	0.0433812	1.21428	0.22464	0.021643	0.0622351	0.347762	0.728019
rs4974930	4	39238456	C	A	18219	13343	-0.0306428	0.0192531	-1.59158	0.11148	0.0598774	0.0276932	2.16217	0.0306052
rs75686472	4	39241362	T	C	20403	14954	-0.081632	0.0504564	-1.61787	0.10569	0.0523912	0.0721659	0.725983	0.467849
rs187546086	4	39254828	C	A	20344	14912	0.0316213	0.0801335	0.394607	0.693133	-0.00807197	0.107198	-0.0752999	0.939976
rs73238558	4	39258983	G	C	19622	14389	0.0174498	0.0934116	0.186806	0.851813	-0.059888	0.136985	-0.437188	0.661975
rs115979292	4	39261004	A	G	20250	14842	-0.0152552	0.0721352	-0.211481	0.832512	0.161646	0.1046	1.54538	0.122255
rs6828598	4	39261470	A	G	19941	14621	-0.0164074	0.0170529	-0.96215	0.335974	0.00123251	0.0245523	0.0501995	0.959963
rs201597047	4	39276529	T	C	20414	14961	0.00204932	0.142866	0.0143443	0.988555	0.166584	0.217523	0.765824	0.443781
rs192335112	4	39279027	G	A	20391	14946	0.0648543	0.0740206	0.876165	0.38094	-0.177788	0.103219	-1.72244	0.0849906
rs17335487	4	39295656	G	A	20345	14912	-0.095675	0.0451445	-2.11931	0.0340646	0.132146	0.0642772	2.05587	0.039795
rs12500277	4	39302247	C	T	20387	14943	0.0279657	0.048727	0.573927	0.566017	-0.0468975	0.0682028	-0.687618	0.491693
rs28903096	4	39306530	A	C	20405	14957	-0.0331919	0.195331	-0.169926	0.865068	-0.139226	0.289835	-0.480362	0.63097
rs2066789	4	39308187	G	A	19791	14526	0.00865569	0.0165127	0.524183	0.600151	-0.0401251	0.0236835	-1.69422	0.0902229
rs147227437	4	39308301	T	C	20372	14934	-0.120278	0.220856	-0.544598	0.58603	0.125333	0.336418	0.372551	0.709483
rs17335222	4	39308471	T	C	20400	14950	0.118068	0.0918788	1.28504	0.198779	-0.0892495	0.134642	-0.662864	0.507417
rs56186145	4	39331772	T	C	20384	14937	-0.0519202	0.030191	-1.71972	0.0854827	0.0633866	0.0438363	1.44598	0.148182
rs115988900	4	39349642	G	A	19768	14502	-0.0611175	0.0608322	-1.00469	0.315046	0.0565493	0.0859644	0.657822	0.510653
rs13115589	4	39351868	C	T	20288	14869	-0.0168739	0.0160721	-1.04989	0.29377	-0.0129804	0.0230095	-0.564133	0.572664
rs61759896	4	39353047	T	C	20369	14928	0.248955	0.206319	1.20665	0.227566	-0.13422	0.28323	-0.473889	0.635579
rs13142220	4	39355501	A	G	20362	14925	-0.0250985	0.0257404	-0.975062	0.329529	-0.0118927	0.0363836	-0.326869	0.743767
rs189484676	4	39358598	G	T	20355	14924	-0.0224069	0.105574	-0.212239	0.831921	-0.0641719	0.152222	-0.421568	0.673341
rs35425513	4	39364614	A	G	20392	14947	-0.0582848	0.0547696	-1.06418	0.287246	-0.069101	0.0782312	-0.883291	0.377079
rs17584703	4	39364856	C	T	16919	12449	0.00609362	0.0217395	0.280302	0.779246	-0.00238402	0.0308434	-0.0772944	0.938389
rs13123782	4	39377405	A	C	20299	14883	0.0104942	0.0159759	0.65688	0.511258	0.0281034	0.0231916	1.21179	0.225592
rs115026278	4	39379529	G	T	20361	14922	-0.0297656	0.0491054	-0.606156	0.544411	0.01106	0.0695185	0.159095	0.873594
rs115673757	4	39391549	G	A	19918	14601	-0.0818385	0.0522564	-1.5661	0.117326	0.0438288	0.073511	0.596221	0.551028
rs34146038	4	39393635	A	G	20309	14881	-0.00279466	0.0195739	-0.142775	0.886468	-0.00861152	0.0283961	-0.303264	0.761689
rs71606160	4	39397291	C	T	20371	14935	-0.0113478	0.0555027	-0.204455	0.837998	-0.100659	0.0798454	-1.26068	0.207426
rs76125107	4	39400862	C	T	20349	14913	-0.0392209	0.0569869	-0.688244	0.491299	-0.00524365	0.0790516	-0.066332	0.947113
rs33968162	4	39403731	C	T	20255	14851	0.0108362	0.0160715	0.674252	0.500151	-0.013044	0.0232886	-0.560103	0.575409
rs34905034	4	39408762	G	C	20374	14931	-0.375556	0.262635	-1.42996	0.15273	-0.206432	0.361123	-0.57164	0.567566
rs9991733	4	39420994	G	A	20323	14896	-0.0149225	0.0173786	-0.858672	0.390521	0.0253506	0.0252814	1.00274	0.315987
rs13146907	4	39425248	G	A	20236	14835	0.0214919	0.0162973	1.31874	0.187257	-0.0185855	0.0238608	-0.778913	0.436031
rs2687985	4	39429213	G	T	19633	14393	-0.000550468	0.0170097	-0.032362	0.974183	-0.00509533	0.0245906	-0.207206	0.835849
rs62310826	4	39429471	T	G	20308	14883	-0.00457776	0.025081	-0.182519	0.855176	0.00701005	0.0360004	0.194721	0.845611
rs115257404	4	39431290	A	G	19623	14377	-0.0570895	0.0640073	-0.891922	0.372435	0.056247	0.0914692	0.614928	0.538602
rs2608819	4	39431431	T	C	20276	14861	0.0029275	0.0257617	0.113637	0.909525	0.0278525	0.0374656	0.743417	0.457229
rs17431894	4	39431631	T	C	20382	14942	-0.0195113	0.0226411	-0.861762	0.388818	-0.00701967	0.0326368	-0.215084	0.829701
rs2687963	4	39438149	G	A	19934	14597	-0.0153222	0.0176163	-0.869776	0.384423	-0.0116216	0.0254903	-0.455921	0.648447
rs79119738	4	39439744	A	G	20349	14915	0.0470358	0.0377878	1.24473	0.21323	0.0707309	0.053198	1.32958	0.183657
rs17618244	4	39448529	A	G	14231	10468	0.00760366	0.0244111	0.311484	0.755433	0.013265	0.0350724	0.378218	0.705269
rs35372803	4	39448586	T	C	20338	14905	-0.00680786	0.031115	-0.218797	0.826808	0.0592411	0.0452921	1.30798	0.190881
rs145447046	4	39448789	G	A	20363	14926	0.0644738	0.176703	0.364871	0.715208	-0.473384	0.267144	-1.77201	0.0763921
rs146152443	4	39450118	G	A	20018	14681	0.00303166	0.13865	0.0218656	0.982555	0.0709562	0.201055	0.352919	0.724149
rs4975017	4	39450229	A	C	19637	14401	0.0362347	0.0169445	2.13844	0.0324811	-0.0331253	0.0247016	-1.34102	0.179915
rs143809363	4	39450295	A	G	20388	14944	0.0625173	0.111563	0.560379	0.575221	-0.18923	0.170215	-1.11171	0.266264
rs62307970	4	39451775	T	A	19221	14106	0.0321549	0.0546959	0.587884	0.55661	0.0370269	0.0805424	0.459719	0.645718
rs6855868	4	39454293	A	G	20382	14940	0.0339819	0.0166505	2.04089	0.0412616	-0.0361644	0.0241297	-1.49875	0.133938
rs2687956	4	39457430	T	C	20380	14933	-0.0185337	0.0170825	-1.08495	0.277945	-0.000176494	0.0247464	-0.00713213	0.994309
rs73137448	4	39460328	A	G	20196	14812	-0.0511987	0.0301554	-1.69783	0.0895397	0.00576652	0.0431884	0.13352	0.893782
rs2276889	4	39460413	A	C	20334	14904	-0.0071049	0.0471475	-0.150695	0.880216	-0.0382928	0.0689622	-0.555273	0.578708
rs16995296	4	39463027	G	A	20344	14913	-0.0199448	0.0211113	-0.944747	0.344788	0.0385021	0.0299947	1.28363	0.199272
rs16995300	4	39478264	A	G	20336	14906	-0.0640794	0.0300065	-2.13552	0.0327188	0.00798845	0.0428043	0.186627	0.851953
rs1048140	4	39478832	A	G	20221	14823	-0.0418213	0.0160175	-2.61098	0.00902844	0.0333895	0.0232525	1.43595	0.151017
rs62307977	4	39479791	G	A	20373	14938	0.00738744	0.0583071	0.126699	0.899179	0.081091	0.0862351	0.940349	0.347039
rs2260645	4	39482684	A	C	20383	14937	0.00310323	0.0183537	0.169079	0.865734	-0.00985345	0.0264669	-0.372293	0.709675
rs2687980	4	39483115	A	G	16454	12092	0.0162825	0.0203355	0.800694	0.423309	-0.0319904	0.0293363	-1.09047	0.275505
rs11930163	4	39488013	A	G	20307	14885	0.0283499	0.0165312	1.71493	0.0863588	-0.0162694	0.0241193	-0.67454	0.499968
rs6858752	4	39493141	G	A	20153	14774	0.0217083	0.0157831	1.37541	0.169003	-0.00657946	0.0229338	-0.286889	0.774197
rs1450	4	39500514	C	T	20298	14876	0.0188597	0.0157724	1.19574	0.231797	-0.00366836	0.0229269	-0.160002	0.872879
rs56242282	4	39510329	T	C	20316	14887	-0.0348316	0.0224769	-1.54966	0.121223	0.0423088	0.0320088	1.32179	0.186239
rs17510526	4	39514371	A	G	20406	14959	0.0194568	0.0213472	0.911443	0.362062	0.00288857	0.0305971	0.0944066	0.924786
rs10856845	4	39518264	C	T	16747	12289	-0.00742804	0.0182845	-0.406248	0.68456	-0.0226591	0.0265528	-0.853359	0.39346
rs77896313	4	39519537	T	C	20174	14794	0.0196481	0.0321161	0.611785	0.54068	-0.0442178	0.0460809	-0.95957	0.337272
rs28378540	4	39524086	A	G	20370	14931	0.0217083	0.0271824	0.798618	0.424512	-0.045319	0.0388498	-1.16652	0.243405
rs17438829	4	39526467	T	G	20346	14911	-0.0089361	0.016119	-0.554383	0.579317	-0.025101	0.0233344	-1.07571	0.282057
rs114804393	4	39526615	C	T	20309	14881	0.0576264	0.0478833	1.20347	0.228793	-0.0413855	0.0706431	-0.585839	0.557984
rs4975020	4	39528752	G	A	20361	14925	-0.0153264	0.0167036	-0.917551	0.358854	-0.00974713	0.0241423	-0.403737	0.686406
rs3755900	4	39530111	T	C	20385	14941	0.0087126	0.0319457	0.272731	0.78506	-0.0522717	0.0453902	-1.15161	0.249482
rs34610625	4	39538515	C	T	20260	14851	0.00864517	0.0166064	0.520594	0.60265	0.0183196	0.0239594	0.76461	0.444504
rs13117803	4	39542641	A	G	20068	14703	0.0116764	0.0195819	0.596284	0.550985	0.000970766	0.0281759	0.0344538	0.972515
rs62308022	4	39544763	T	C	20353	14919	0.0288986	0.0369832	0.781396	0.434569	0.00476614	0.0535375	0.0890244	0.929063
rs17510706	4	39557329	G	A	20318	14893	-0.0252614	0.0387896	-0.651242	0.51489	0.0484358	0.0556315	0.870654	0.383943
rs79796908	4	39566195	C	T	20397	14949	0.0526073	0.0837783	0.627935	0.530047	-0.158695	0.119122	-1.3322	0.182794
rs9917885	4	39567957	C	T	20388	14942	0.0301611	0.0528806	0.570362	0.568432	-0.0403672	0.0767834	-0.525728	0.599077
rs28817975	4	39568860	T	C	20245	14845	0.000437219	0.0528943	0.0082659	0.993405	-0.0314423	0.0764659	-0.411194	0.68093
rs6823848	4	39568935	A	C	18685	13728	0.016924	0.0203544	0.83147	0.405708	-0.0292534	0.029121	-1.00455	0.315115
rs73240609	4	39570502	A	G	20183	14800	0.0120594	0.0956594	0.126066	0.89968	0.0184411	0.132391	0.139293	0.889219
rs1065222	4	39594190	A	G	18889	13866	-0.0884191	0.0865633	-1.02144	0.307047	-0.0462553	0.125381	-0.368918	0.712189
rs7673664	4	39600010	A	C	20257	14850	0.0226419	0.0163413	1.38556	0.165882	-0.0206586	0.0236266	-0.874378	0.381912
rs73240616	4	39600260	A	G	20318	14892	0.0296902	0.0299577	0.991071	0.321651	-0.100887	0.0425657	-2.37015	0.0177806
rs35754554	4	39603174	C	T	15226	11164	0.00618943	0.0367144	0.168583	0.866124	0.00274694	0.052698	0.0521259	0.958428
rs73240627	4	39608417	A	G	20032	14692	0.0112961	0.0281105	0.401845	0.687798	0.0383827	0.0402306	0.954067	0.34005
rs12512211	4	39616548	G	A	20276	14860	0.00661991	0.0160022	0.413688	0.679102	-0.0642259	0.0232837	-2.7584	0.00580847
rs73139483	4	39619630	C	T	20314	14890	-0.014155	0.0268538	-0.527113	0.598115	0.0469622	0.0387124	1.2131	0.22509
rs78575703	4	39620373	A	G	20402	14952	-0.0809237	0.0314987	-2.56911	0.0101961	0.0126911	0.0449657	0.282241	0.777759
rs115197361	4	39636455	A	G	20282	14860	0.0271309	0.0493245	0.550049	0.582286	-0.0275622	0.0735398	-0.374793	0.707815
rs191676928	4	39640094	C	T	18607	13640	-0.0936051	0.0862329	-1.08549	0.277704	-0.0756693	0.124462	-0.607972	0.543206
rs1484321	4	39641932	T	G	20001	14673	-0.00721265	0.0180881	-0.398752	0.690076	0.0331063	0.026121	1.26742	0.205005
rs13104353	4	39643536	C	T	20310	14883	-0.00405561	0.0166711	-0.243272	0.807794	0.0363868	0.0240034	1.5159	0.129544
rs73240643	4	39655745	A	G	20212	14818	0.00176985	0.0221089	0.0800514	0.936196	0.000211223	0.0315762	0.0066893	0.994663
rs17439058	4	39658518	G	A	20306	14885	0.00448274	0.0174984	0.25618	0.797812	0.0357337	0.0253692	1.40855	0.15897
rs3912391	4	39698824	G	A	20094	14726	-0.000586692	0.0158954	-0.0369094	0.970557	-0.0428528	0.0229415	-1.86792	0.0617739
rs2279850	4	39700694	G	C	20391	14946	-0.020117	0.0209783	-0.958943	0.337587	0.0349415	0.0301882	1.15746	0.247086
rs75603236	4	39701522	C	G	20338	14904	-0.0407378	0.0581704	-0.700318	0.483728	0.0953606	0.0850949	1.12064	0.262442
rs75445658	4	39723388	G	A	20359	14923	0.0437353	0.0296508	1.47501	0.14021	-0.105465	0.042479	-2.48275	0.0130371
rs62310120	4	39729006	A	G	20360	14920	0.0172264	0.0713841	0.241319	0.809308	0.102569	0.104964	0.977182	0.328479
rs35230099	4	39729824	G	A	20257	14849	-0.0218098	0.0283434	-0.769487	0.441604	-0.0132918	0.0402969	-0.329846	0.741516
rs12642132	4	39731409	A	G	20349	14911	-0.00332696	0.0227545	-0.146211	0.883755	0.0111395	0.0324885	0.342876	0.731692
rs80242064	4	39732906	A	G	20386	14942	0.0377093	0.0396737	0.950485	0.341866	-0.0403357	0.0577437	-0.69853	0.484846
rs302948	4	39738721	G	A	20329	14898	-0.0128129	0.018001	-0.711787	0.476597	-0.00935338	0.0260146	-0.359543	0.719189
rs76258065	4	39757597	C	T	20217	14827	-0.0242463	0.0468219	-0.517841	0.604569	0.00484356	0.0676429	0.0716048	0.942916
rs115195626	4	39771800	G	C	20397	14951	0.0453025	0.0293018	1.54606	0.122089	-0.123397	0.042079	-2.93251	0.0033623
rs116715456	4	39772271	T	C	20385	14940	0.0683451	0.0829838	0.823596	0.410169	-0.228692	0.117234	-1.95073	0.0510892
rs467032	4	39777037	G	A	20349	14916	-0.0146553	0.0179763	-0.815256	0.414926	-0.0128433	0.0259852	-0.494253	0.621128
rs78308107	4	39784831	A	G	20350	14917	0.0392945	0.0290898	1.3508	0.176759	-0.105651	0.0417657	-2.52961	0.011419
rs115981458	4	39795563	T	C	20376	14932	0.004137	0.0471519	0.0877375	0.930085	-0.0168924	0.0671456	-0.251579	0.801367
rs79216527	4	39800671	T	G	20381	14938	0.0332856	0.0429981	0.774117	0.438861	-0.00392273	0.0623634	-0.0629011	0.949845
rs62307867	4	39803490	A	G	19954	14625	0.0489861	0.04899	0.999919	0.31735	0.0387326	0.0711843	0.544117	0.586361
rs6816573	4	39803506	T	C	20162	14776	0.0251162	0.0163793	1.53341	0.125175	-0.040384	0.0236171	-1.70995	0.0872757
rs73240702	4	39804161	T	C	20189	14799	-0.0358986	0.023721	-1.51337	0.130185	0.0288168	0.0339429	0.848978	0.395894
rs55913414	4	39804752	T	C	20346	14908	-0.0326021	0.0211847	-1.53895	0.123817	0.0478573	0.0302592	1.58158	0.113746
rs9992906	4	39806496	T	C	20190	14806	0.0307273	0.0489207	0.628104	0.529936	0.0359449	0.0697746	0.515157	0.606443
rs403611	4	39812247	C	T	20134	14761	-0.0464243	0.0208475	-2.22685	0.0259574	0.0244918	0.0300874	0.814023	0.415632
rs75242936	4	39818009	A	G	20361	14921	0.0483668	0.0334448	1.44617	0.148129	-0.0254006	0.0482643	-0.526281	0.598693
rs1003213	4	39818522	A	C	20376	14940	-0.00371791	0.0179633	-0.206973	0.836031	0.0299049	0.0258949	1.15486	0.248149
rs460334	4	39830157	C	T	20246	14841	-0.0303461	0.0194234	-1.56235	0.118206	0.0275486	0.0281197	0.979692	0.327238
rs73242413	4	39835826	T	C	20373	14933	-0.0561227	0.0324806	-1.72789	0.0840088	0.0980583	0.0474299	2.06744	0.0386931
rs62307875	4	39841319	T	C	20341	14912	0.047442	0.0287956	1.64754	0.0994465	-0.0260507	0.0409383	-0.63634	0.524555
rs77133261	4	39844185	C	T	19911	14596	0.0388028	0.0409819	0.946828	0.343726	-0.030919	0.0602977	-0.512772	0.608111
rs78463223	4	39854458	G	A	20391	14943	0.0774907	0.0542423	1.4286	0.153119	-0.10666	0.0774672	-1.37684	0.168561
rs2271838	4	39878879	C	T	20351	14915	0.111066	0.057471	1.93256	0.0532908	-0.0395466	0.0820405	-0.482038	0.629779
rs115355305	4	39882531	C	T	20185	14801	0.0526226	0.0509411	1.03301	0.301599	-0.0373802	0.073073	-0.511546	0.608969
rs114515846	4	39883913	C	T	20197	14809	-0.013669	0.085513	-0.159847	0.873001	0.0439419	0.119005	0.369244	0.711946
rs752655	4	39894040	G	C	20378	14935	0.0376971	0.0253638	1.48625	0.137212	-0.0919281	0.0367383	-2.50224	0.012341
rs28449663	4	39921942	G	A	20321	14890	0.0149542	0.0161012	0.928763	0.353012	-0.00204635	0.0231341	-0.0884558	0.929514
rs11723907	4	39922348	C	T	20361	14922	0.0211911	0.0172842	1.22604	0.220184	-0.00195532	0.0248228	-0.0787714	0.937214
rs78180537	4	39923693	A	C	19907	14598	-0.0652614	0.0318672	-2.04792	0.0405683	0.0283363	0.0464177	0.610464	0.541554
rs78027022	4	39935318	C	T	20403	14953	-0.0268528	0.0613205	-0.437909	0.661452	0.111721	0.0886989	1.25955	0.207831
rs73229721	4	39939664	G	A	20237	14832	-0.0296922	0.0246557	-1.20427	0.228485	0.00841186	0.0350325	0.240116	0.810241
rs2732063	4	39943056	C	T	20340	14904	0.0365215	0.0253817	1.43889	0.150182	-0.0954302	0.0368283	-2.59122	0.00956377
rs115509062	4	39943691	G	C	20377	14940	-0.0234561	0.0418052	-0.561081	0.574743	0.0292485	0.0594791	0.491744	0.6229
rs74549192	4	39961169	A	G	20384	14942	-0.0394853	0.0824142	-0.479108	0.631862	-0.0177147	0.117562	-0.150684	0.880225
rs35426579	4	39978005	G	A	20320	14892	-0.0142342	0.0172563	-0.824867	0.409447	0.040775	0.024908	1.63703	0.101625
rs12649089	4	39980667	T	C	20140	14752	0.0429567	0.0402489	1.06728	0.285847	-0.0327018	0.0580062	-0.563763	0.572915
rs2732072	4	39984938	C	A	20356	14921	-0.0504913	0.0201782	-2.50227	0.0123398	0.0159118	0.0294682	0.539964	0.589222
rs62309256	4	39987447	G	A	18294	13460	0.0425811	0.0269538	1.57978	0.114156	-0.00828509	0.0383418	-0.216085	0.828922
rs9992044	4	39995325	T	C	20333	14905	0.0174514	0.0160177	1.0895	0.275932	-0.0032791	0.0232863	-0.140816	0.888015
rs114126994	4	39996349	C	T	20325	14901	-0.0528732	0.0409278	-1.29186	0.196405	-0.0190914	0.0585914	-0.32584	0.744546
rs7661582	4	40022653	G	A	20299	14871	-0.0204078	0.016123	-1.26575	0.205601	-0.00100037	0.0234935	-0.0425806	0.966036
rs59301988	4	40028535	G	T	20357	14918	-0.0517206	0.0334891	-1.5444	0.122491	0.00414015	0.0485416	0.0852908	0.93203
rs10023376	4	40041821	A	G	20253	14847	-0.00147584	0.0162652	-0.090736	0.927702	-0.0269624	0.0236718	-1.13901	0.2547
rs794016	4	40051064	C	T	20385	14940	-0.042128	0.023671	-1.77973	0.07512	-0.0196737	0.0342776	-0.573953	0.566
rs115563119	4	40051621	T	C	20348	14911	0.00861324	0.0530829	0.16226	0.871101	-0.0705814	0.0738872	-0.955259	0.339447
rs17585963	4	40054795	C	T	20292	14872	0.0734532	0.0436331	1.68343	0.0922924	-0.0499388	0.0638931	-0.7816	0.43445
rs1704157	4	40057289	C	T	20347	14915	-0.0145114	0.0162144	-0.894968	0.370804	0.00662241	0.023559	0.281099	0.778635
rs907356	4	40058876	A	G	19997	14665	0.0473657	0.0194911	2.43012	0.0150937	-0.0505078	0.0279946	-1.8042	0.0712001
rs73229742	4	40060168	C	A	20227	14825	-0.0515067	0.0289854	-1.77699	0.0755706	0.107824	0.0423965	2.54323	0.0109832
rs4974919	4	40077508	G	T	19950	14619	-0.0145244	0.0165021	-0.880151	0.378777	0.0386528	0.0240453	1.6075	0.107945
rs17511668	4	40103767	T	G	20076	14719	0.00422014	0.0182639	0.231065	0.817264	0.0257582	0.026264	0.980744	0.326719
rs61748746	4	40103817	A	G	20311	14889	-0.0636388	0.0263348	-2.41653	0.0156692	0.0613843	0.0377855	1.62455	0.104259
rs794000	4	40106154	A	G	20392	14943	-0.0270372	0.0263556	-1.02586	0.304957	-0.0268011	0.038172	-0.702114	0.482608
rs793996	4	40112612	G	A	20142	14761	0.0394203	0.0251656	1.56643	0.117247	-0.0291971	0.0359825	-0.811423	0.417123
rs794001	4	40121562	G	A	19734	14471	0.0111888	0.0180889	0.618547	0.536215	-0.0693261	0.0266609	-2.6003	0.00931435
rs61748748	4	40122313	T	A	20380	14938	-0.0330329	0.0529286	-0.624102	0.53256	-0.0454575	0.0738623	-0.615436	0.538267
rs78417585	4	40122453	T	C	20303	14884	0.0603812	0.0720844	0.837646	0.40223	-0.109018	0.0992426	-1.09849	0.271988
rs61748749	4	40123790	G	T	19915	14612	-0.0673676	0.0264827	-2.54383	0.0109645	0.0740397	0.0380241	1.94718	0.0515132
rs17619392	4	40128158	G	A	20269	14859	-0.00488785	0.017207	-0.284061	0.776363	0.0139216	0.0249577	0.557807	0.576976
rs28538731	4	40145997	C	T	20342	14912	0.0514064	0.0381095	1.34891	0.177366	-0.0168942	0.0554957	-0.304424	0.760805
rs7699729	4	40153193	G	A	19935	14606	-0.0688021	0.0261473	-2.63133	0.00850507	0.0689415	0.0377241	1.82752	0.067622
rs113404449	4	40154465	A	G	20406	14956	-0.00973207	0.041233	-0.236027	0.813412	-0.0289298	0.0604043	-0.478936	0.631984
rs76121030	4	40161976	T	G	20349	14917	-0.0416784	0.0669829	-0.622224	0.533795	0.000842992	0.0969524	0.0086949	0.993063
rs794020	4	40162530	T	C	20075	14724	0.0234879	0.0471798	0.497837	0.618599	0.0450542	0.0678538	0.66399	0.506697
rs115699000	4	40163140	A	G	20391	14948	-0.00808992	0.04118	-0.196452	0.844256	-0.0385217	0.05905	-0.652356	0.514171
rs794018	4	40169424	C	T	20131	14757	0.0106752	0.0172237	0.6198	0.53539	-0.0302681	0.0251354	-1.2042	0.228512
rs79655861	4	40179515	C	T	20391	14948	-0.0528962	0.0289372	-1.82797	0.0675543	-0.0167111	0.0416347	-0.401375	0.688144
rs11930588	4	40180710	C	T	20342	14911	-0.0203078	0.0193138	-1.05146	0.293046	-0.000561182	0.0281782	-0.0199155	0.984111
rs2137103	4	40181968	T	C	19904	14585	0.0153717	0.023267	0.660665	0.508827	0.00522325	0.034022	0.153526	0.877984
rs75342917	4	40182994	T	C	20357	14921	0.0715275	0.0610279	1.17205	0.241179	-0.0743463	0.0856138	-0.868392	0.38518
rs13125889	4	40188579	G	T	20374	14931	-0.00171985	0.0184009	-0.0934657	0.925534	-0.00768633	0.0267226	-0.287633	0.773627
rs12501987	4	40189325	C	T	20391	14946	0.0300955	0.0209912	1.43372	0.151652	-0.00834533	0.0302345	-0.27602	0.782533
rs6819683	4	40190463	C	T	20366	14923	0.00764815	0.0195816	0.390579	0.696109	-0.00643723	0.0281438	-0.228726	0.819082
rs116034758	4	40191652	A	G	20380	14940	0.0272401	0.0503233	0.541302	0.588299	0.0580137	0.0726274	0.798785	0.424415
rs6847288	4	40193332	T	C	20225	14829	-0.0156417	0.0223969	-0.698387	0.484935	-0.0398126	0.0326109	-1.22084	0.222148
rs78482209	4	40195757	C	T	20393	14948	0.0224999	0.0480341	0.468415	0.639488	-0.0450125	0.0674222	-0.667622	0.504375
rs1996555	4	40198369	T	C	20225	14831	-0.0500427	0.024241	-2.06438	0.0389817	0.0826262	0.0347795	2.37572	0.0175149
rs2245471	4	40199053	C	T	20273	14858	-0.000784754	0.0175636	-0.0446806	0.964362	-0.00586736	0.0252048	-0.232788	0.815926
rs3821990	4	40199157	G	T	20337	14906	0.0409394	0.0333459	1.22772	0.219553	-0.16405	0.0480009	-3.41764	0.000631669
rs55697050	4	40199327	A	G	20264	14852	-0.00314385	0.0189118	-0.166238	0.86797	0.0443201	0.0273854	1.61838	0.10558
rs78481722	4	40200086	C	G	20062	14700	0.0570092	0.0609845	0.934815	0.349884	-0.0293706	0.0892503	-0.329082	0.742094
rs77911388	4	40200317	T	C	20291	14873	-0.0706371	0.0430955	-1.63908	0.101196	0.0383185	0.0623853	0.614224	0.539068
rs17619516	4	40200519	G	A	20223	14829	0.0147716	0.0671903	0.219848	0.82599	-0.0993369	0.0948782	-1.04699	0.295103
rs78036919	4	40200811	A	G	20301	14882	0.0117328	0.0403172	0.291012	0.771042	0.0184608	0.0573688	0.321792	0.747611
rs2381495	4	40201594	C	A	20400	14951	-0.0150392	0.0436132	-0.344832	0.730221	-6.95144e-05	0.0635308	-0.00109418	0.999127
rs73808637	4	40204050	C	T	20358	14924	-0.063832	0.0676061	-0.944175	0.34508	0.0809448	0.0956241	0.846489	0.39728
rs13435586	4	40208009	G	A	20242	14844	0.0341761	0.0225818	1.51344	0.130169	-0.0409304	0.0325358	-1.25801	0.208388
rs78806878	4	40209074	G	C	19761	14480	0.00429384	0.028677	0.149731	0.880977	0.00223415	0.0418734	0.0533547	0.957449
rs2381498	4	40211970	A	G	20257	14842	-0.00513301	0.0166524	-0.308245	0.757896	0.015482	0.0238248	0.649827	0.515804
rs4974974	4	40213628	T	G	20259	14856	0.00963925	0.0161561	0.596634	0.550752	-0.00174033	0.0229815	-0.0757274	0.939636
rs78026487	4	40219517	T	C	20384	14939	-0.0975224	0.095217	-1.02421	0.305735	-0.0875056	0.129989	-0.673176	0.500835
rs76987048	4	40220356	A	G	20406	14956	0.00606619	0.0380836	0.159286	0.873444	-0.0186564	0.0542152	-0.344118	0.730758
rs7677758	4	40225912	G	T	20332	14897	0.0308681	0.0195426	1.57953	0.114215	-0.0254341	0.028112	-0.904739	0.365604
rs115791832	4	40232733	T	C	20386	14942	0.00518335	0.0407597	0.127169	0.898807	-0.00194129	0.0577686	-0.0336046	0.973192
rs57500323	4	40232742	T	C	16496	12123	0.0969065	0.21163	0.457906	0.64702	-0.0450851	0.322922	-0.139616	0.888963
rs62303868	4	40233272	A	G	20256	14848	-0.038028	0.0439586	-0.865086	0.386991	0.0935523	0.0614994	1.52119	0.128212
rs2381491	4	40234174	C	T	20250	14839	-0.000325919	0.0277683	-0.0117371	0.990635	0.0401798	0.0398475	1.00834	0.313292
rs114733389	4	40235066	T	C	20360	14922	-0.0750793	0.0693537	-1.08256	0.279005	0.141518	0.102942	1.37474	0.169212
rs4398534	4	40235147	A	G	20393	14947	0.0341869	0.0171902	1.98875	0.0467293	-0.0130622	0.0249033	-0.524519	0.599918
rs76290867	4	40237889	A	G	20394	14945	0.00369602	0.0354521	0.104254	0.916968	-0.0678979	0.0499672	-1.35885	0.174194
rs73132504	4	40238507	T	C	20356	14922	-0.00209369	0.0215988	-0.0969358	0.922777	-0.0101276	0.0308324	-0.328473	0.742554
rs78063077	4	40240631	T	C	16494	12122	0.0626308	0.215351	0.290831	0.77118	0.0763424	0.328491	0.232403	0.816225
rs6831752	4	40241193	C	A	20331	14906	-0.0225657	0.0373187	-0.604676	0.545395	0.0631249	0.0539232	1.17064	0.241742
rs13142049	4	40244347	C	T	20323	14892	0.0542095	0.0234546	2.31125	0.0208189	-0.02151	0.0333264	-0.645433	0.518646
rs17440475	4	40249029	C	G	20341	14912	0.0465811	0.041279	1.12845	0.259132	-0.171498	0.0596326	-2.87591	0.00402863
rs7697344	4	40249297	T	G	20365	14920	0.0149106	0.0162504	0.91755	0.358854	-0.0209695	0.0232764	-0.900891	0.367646
rs114168548	4	40258131	A	G	20356	14917	-0.0104658	0.039824	-0.262801	0.792704	0.0441549	0.0573387	0.770072	0.441257
rs12513003	4	40259599	T	C	20375	14933	-0.000983573	0.0158202	-0.0621721	0.950426	0.00658674	0.0230055	0.286312	0.774639
rs28802045	4	40265273	T	C	20311	14879	-0.0237458	0.0166501	-1.42617	0.15382	0.04411	0.0241648	1.82538	0.0679438
rs12509717	4	40277218	T	C	20319	14893	-0.00263994	0.0157171	-0.167967	0.86661	0.00555163	0.0229002	0.242427	0.808449
rs74787686	4	40281807	C	T	20368	14928	0.0143576	0.028687	0.500493	0.616728	-0.0522056	0.0411972	-1.26721	0.205079
rs950355	4	40282885	C	T	19342	14201	-0.0184961	0.0190998	-0.968396	0.332846	0.0115371	0.0278846	0.413746	0.67906
rs78315384	4	40285099	A	G	20354	14915	-0.0199916	0.0278287	-0.718383	0.472521	0.00107558	0.0403038	0.0266869	0.978709
rs76495043	4	40286558	T	C	20346	14918	0.00246371	0.027621	0.0891967	0.928926	0.0370263	0.0394639	0.938234	0.348124
rs17440621	4	40287462	T	C	20384	14938	0.0349213	0.0493121	0.708168	0.478841	-0.00114017	0.068886	-0.0165516	0.986794
rs61650109	4	40290584	A	C	20314	14890	-0.00127964	0.0250618	-0.0510595	0.959278	0.00871425	0.0356985	0.244107	0.807148
rs9685392	4	40291480	C	G	20325	14897	0.0137937	0.0158169	0.872083	0.383163	0.00363645	0.0228858	0.158895	0.873752
rs10213384	4	40292196	T	C	20394	14945	-0.0228748	0.0310551	-0.736588	0.461373	0.043418	0.0450743	0.963254	0.33542
rs10938373	4	40302644	G	A	20309	14889	-0.0119657	0.0160283	-0.746534	0.455345	0.00690181	0.0233141	0.296036	0.767203
rs6832151	4	40303633	G	T	20350	14912	0.00531075	0.0176818	0.300351	0.76391	0.00936104	0.0253697	0.368984	0.712139
rs11727183	4	40305050	A	G	20368	14927	0.0250059	0.0245489	1.01861	0.308386	0.0118037	0.0361672	0.326366	0.744147
rs35937366	4	40309165	A	G	20321	14891	-0.0428295	0.0219735	-1.94914	0.0512783	0.015649	0.0318984	0.49059	0.623717
rs77551922	4	40309610	T	G	20360	14922	-0.00322905	0.0545004	-0.0592482	0.952754	-0.0712707	0.0794914	-0.896584	0.369941
rs79875287	4	40312880	T	C	20390	14945	0.0456108	0.0433339	1.05254	0.29255	-0.00629486	0.0619434	-0.101623	0.919056
rs12512540	4	40314359	A	G	20220	14816	-0.00802844	0.0211412	-0.379754	0.704128	-0.0394892	0.0303865	-1.29957	0.193749
rs4269208	4	40316357	T	C	20263	14852	-0.00279058	0.0201256	-0.138658	0.88972	0.0336551	0.0294898	1.14125	0.253767
rs28498246	4	40318903	A	C	20363	14919	0.0141115	0.0166798	0.84602	0.397542	-0.0235987	0.0242577	-0.972833	0.330636
rs13138882	4	40322521	T	C	20353	14918	0.000409928	0.0475704	0.00861729	0.993124	-0.0145143	0.0692141	-0.209702	0.833901
rs62302171	4	40330574	T	G	20241	14838	-0.00363959	0.0289259	-0.125825	0.899871	0.0319361	0.0417366	0.765182	0.444163
rs35836686	4	40331773	G	A	20272	14863	-9.22263e-05	0.0187063	-0.00493024	0.996066	0.0247519	0.0269298	0.919127	0.358029
rs76455794	4	40332388	C	T	20398	14950	0.00906133	0.0444287	0.203952	0.838391	-0.014821	0.0620395	-0.238896	0.811186
rs4861298	4	40334911	A	G	20265	14856	0.0378725	0.0181747	2.0838	0.0371781	-0.040044	0.0262344	-1.52639	0.126912
rs10027533	4	40344588	C	T	20364	14928	0.0123405	0.0222676	0.554192	0.579447	-0.011806	0.0316584	-0.372919	0.709209
rs73229802	4	40348222	A	G	20372	14929	-0.00518079	0.0315115	-0.164409	0.869409	0.0657827	0.0456061	1.44241	0.149187
rs114851596	4	40350955	A	G	19998	14667	0.0806263	0.186009	0.433454	0.664685	0.117299	0.256617	0.457098	0.647601
rs79572918	4	40352489	C	G	20247	14840	-0.0353981	0.028555	-1.23965	0.215107	0.0552889	0.0401018	1.37871	0.167983
rs56210055	4	40356031	A	G	20392	14949	-0.165996	0.369711	-0.448988	0.65344	-0.381668	0.528555	-0.722097	0.470235
rs55633891	4	40356041	T	C	20392	14946	0.0121829	0.0221523	0.549961	0.582346	-0.0101708	0.0315747	-0.322118	0.747363
rs10009228	4	40356422	A	G	20270	14860	0.0181376	0.0198853	0.912113	0.361709	-0.0293888	0.0285359	-1.02989	0.303062
rs56291234	4	40356899	T	C	20073	14711	-0.0671135	0.0348316	-1.9268	0.0540046	-0.0103387	0.0496402	-0.208274	0.835015
rs10006948	4	40358915	G	A	20308	14885	0.0223171	0.0158802	1.40534	0.15992	-0.0515413	0.0228858	-2.25211	0.0243156
rs34782597	4	40363279	T	C	20408	14957	0.0284692	0.0431115	0.660361	0.509022	0.00639875	0.0626054	0.102208	0.918592
rs112439859	4	40367664	A	G	20346	14915	0.0618054	0.0437342	1.41321	0.157595	-0.0232595	0.0624708	-0.372326	0.70965
rs4367212	4	40369784	G	A	20346	14914	-0.0141646	0.020561	-0.688906	0.490882	-0.0123646	0.0298701	-0.413946	0.678914
rs4861079	4	40371287	G	A	20360	14922	-0.0184859	0.0206242	-0.896319	0.370082	-0.00624041	0.0299072	-0.208659	0.834714
rs10805157	4	40371612	C	T	20361	14925	-0.0169472	0.0205624	-0.824183	0.409836	-0.00753812	0.0298443	-0.252581	0.800592
rs16852105	4	40374286	G	A	20344	14913	0.0315834	0.0216583	1.45826	0.144769	-0.0396203	0.0307872	-1.28691	0.198126
rs77552516	4	40377895	T	C	20405	14954	0.00451207	0.0427705	0.105495	0.915983	-0.0263184	0.0616046	-0.427215	0.669223
rs9994894	4	40379690	A	G	20227	14824	-0.0431395	0.0160279	-2.69153	0.00711243	0.0614132	0.0227732	2.69674	0.00700229
rs2087772	4	40382922	C	T	20390	14944	0.0168998	0.0248817	0.679206	0.497007	-0.0103179	0.0360294	-0.286375	0.774591
rs1873719	4	40387605	A	G	20293	14872	-0.00858366	0.0160962	-0.533273	0.593845	0.0165298	0.023379	0.707037	0.479543
rs1502192	4	40387910	C	T	20382	14940	-0.0163916	0.027128	-0.604231	0.54569	0.0495598	0.0394337	1.25679	0.20883
rs6447843	4	40390306	G	C	20256	14849	0.0151419	0.0160481	0.943532	0.345409	-0.00202577	0.0233101	-0.0869054	0.930747
rs17512490	4	40391816	G	A	20153	14770	-0.00168193	0.0187919	-0.0895031	0.928682	0.00340222	0.0271733	0.125204	0.900362
rs278976	4	40392125	A	T	20194	14796	0.00503496	0.0185748	0.271065	0.786341	0.00784168	0.0270708	0.289673	0.772067
rs278977	4	40392496	T	C	20372	14937	-0.00358359	0.0281339	-0.127376	0.898643	0.0150124	0.0406489	0.369318	0.711891
rs278973	4	40396560	A	G	16457	12097	0.00390083	0.0175784	0.22191	0.824384	-0.00277336	0.0253339	-0.109472	0.912828
rs11731787	4	40396697	C	T	20300	14875	-0.00889441	0.0200199	-0.444278	0.656841	0.0443127	0.0287385	1.54193	0.123092
rs4447895	4	40397253	A	C	20228	14834	-0.0330372	0.0260801	-1.26676	0.205241	0.0321775	0.0378124	0.850977	0.394782
rs16852151	4	40398497	G	A	20359	14924	0.00215678	0.0257438	0.0837787	0.933232	-0.0621974	0.0363184	-1.71256	0.0867938
rs17619920	4	40401975	A	G	20386	14940	-0.103692	0.151597	-0.683995	0.493979	0.0791755	0.230143	0.344028	0.730825
rs4472170	4	40405738	G	A	20380	14942	0.0259603	0.0191268	1.35728	0.174693	-0.0165497	0.0277865	-0.595602	0.551441
rs75788323	4	40407172	T	C	20358	14922	-0.0562569	0.0493199	-1.14065	0.254014	-0.00163488	0.0711463	-0.0229792	0.981667
rs116262642	4	40412715	T	G	20395	14948	0.0797908	0.0568786	1.40283	0.160669	-0.0315274	0.0811199	-0.388652	0.697534
rs114792158	4	40414123	T	G	20413	14959	-0.0439032	0.0434817	-1.00969	0.312642	0.0694405	0.0614345	1.13032	0.258342
rs924639	4	40414829	T	C	20388	14941	-0.0177256	0.0323531	-0.547879	0.583775	0.0340252	0.0454262	0.749021	0.453845
rs203273	4	40418670	C	T	20289	14865	0.0133249	0.0167098	0.797432	0.4252	-0.0249856	0.024141	-1.03498	0.300676
rs9790641	4	40419876	A	C	20367	14927	-0.000579756	0.025085	-0.0231116	0.981561	0.0113765	0.0365605	0.311169	0.755672
rs12508125	4	40420055	T	C	20343	14906	-0.00879939	0.0310279	-0.283596	0.77672	-0.0106501	0.0432631	-0.246171	0.80555
rs166775	4	40420437	C	T	20316	14894	0.0133459	0.0177054	0.753775	0.450984	-0.0251505	0.025364	-0.991582	0.321401
rs17512637	4	40420804	T	C	20165	14781	0.00464563	0.0296384	0.156744	0.875447	0.0274485	0.042701	0.642807	0.520349
rs2292039	4	40427990	C	G	20291	14877	0.00589391	0.0311471	0.189228	0.849914	-0.0614212	0.0438214	-1.40162	0.161028
rs278981	4	40428010	T	C	20050	14697	0.0158216	0.0181264	0.872845	0.382748	-0.0154337	0.0259146	-0.59556	0.551469
rs35529250	4	40428091	T	C	20308	14889	-0.119899	0.0967711	-1.239	0.215346	0.0829792	0.138598	0.598706	0.549369
rs58297917	4	40431265	A	C	20195	14805	0.0110888	0.0165922	0.668313	0.503934	-0.0152788	0.0238917	-0.639501	0.522497
rs278978	4	40432406	G	C	20283	14872	0.0534826	0.0198063	2.70028	0.00692821	-0.0597947	0.028888	-2.06988	0.0384634
rs3105208	4	40433155	T	C	20365	14922	0.0163715	0.0255406	0.640997	0.521524	-0.00835223	0.0367195	-0.22746	0.820066
rs62302024	4	40435838	C	A	20172	14777	-0.0220805	0.0194805	-1.13347	0.257017	0.0752572	0.0275503	2.73163	0.00630213
rs3755892	4	40436449	A	T	16473	12110	0.0188448	0.0184128	1.02346	0.306091	-0.00962185	0.0265126	-0.362917	0.716667
rs3755891	4	40436547	G	A	20321	14894	-0.0258944	0.0236606	-1.09441	0.273775	0.0212699	0.0336881	0.631377	0.527794
rs114259703	4	40437075	C	G	20355	14919	-0.0474861	0.0602303	-0.788409	0.430457	-0.0506534	0.0874391	-0.579299	0.562387
rs78126965	4	40437727	C	G	20214	14818	-0.0435176	0.025237	-1.72435	0.0846441	0.0406536	0.0363703	1.11777	0.263665
rs4861137	4	40442916	C	T	20255	14853	-0.0222794	0.016207	-1.37468	0.169232	-0.00919955	0.0230709	-0.398752	0.690076
rs13140765	4	40449122	A	G	20397	14949	-0.00580046	0.0592924	-0.0978281	0.922069	-0.0194627	0.0841732	-0.231222	0.817142
rs79159769	4	40449437	A	T	19922	14604	-0.101375	0.0466696	-2.17218	0.0298422	0.121976	0.0680788	1.79168	0.0731835
rs7689954	4	40451394	T	C	20338	14909	-0.00892335	0.0159171	-0.560615	0.57506	0.050349	0.0227792	2.21031	0.027084
rs12647748	4	40453352	A	G	20363	14925	-0.0254926	0.023972	-1.06343	0.287586	0.0602258	0.0342477	1.75853	0.0786569
rs16852219	4	40454581	G	A	20357	14921	-0.00691887	0.0421388	-0.164192	0.86958	-0.0369156	0.0591058	-0.624569	0.532254
rs73231755	4	40456323	G	A	20344	14913	0.0120762	0.0244457	0.494002	0.621305	-0.000805296	0.0353616	-0.0227732	0.981831
rs116386852	4	40457254	C	T	19774	14484	0.0505812	0.0736455	0.68682	0.492196	-0.0549696	0.102872	-0.53435	0.593099
rs7695920	4	40457354	A	G	20361	14925	0.0431586	0.0203061	2.1254	0.0335529	-0.0498591	0.0294451	-1.69329	0.0903999
rs116804499	4	40457411	C	T	20370	14932	-0.00170749	0.0489649	-0.0348717	0.972182	-0.0139633	0.0707774	-0.197285	0.843604
rs278949	4	40461712	G	A	20337	14908	0.0295241	0.0163464	1.80616	0.0708939	-0.0251693	0.0235914	-1.06688	0.286024
rs9790441	4	40462142	C	A	20381	14939	-0.0645879	0.0298777	-2.16174	0.030638	0.137058	0.0424489	3.22877	0.00124323
rs17440949	4	40464432	T	C	20405	14957	-0.015438	0.0457395	-0.337519	0.735726	-0.0269534	0.0637032	-0.423109	0.672215
rs114525900	4	40465921	T	C	20293	14875	0.070373	0.036678	1.91867	0.0550259	0.00383593	0.0513528	0.0746975	0.940455
rs55933108	4	40468479	T	C	17844	13090	0.0293344	0.0228844	1.28185	0.199895	-0.0545564	0.033063	-1.65008	0.0989272
rs13136950	4	40469120	G	A	20260	14847	-0.00923562	0.0181054	-0.510102	0.60998	-0.00134846	0.0261936	-0.0514804	0.958943
rs77046496	4	40469813	C	T	20397	14949	0.0320602	0.0362756	0.883797	0.376806	-0.0477762	0.0520718	-0.917506	0.358878
rs75168913	4	40470480	T	G	20331	14901	-0.00375885	0.0538839	-0.0697583	0.944386	0.0474511	0.0766151	0.619344	0.53569
rs59692630	4	40473378	T	C	20380	14938	-0.0867086	0.068146	-1.27239	0.203233	-0.0117768	0.100337	-0.117372	0.906566
rs73231765	4	40475237	T	C	20342	14911	-0.0170559	0.0235108	-0.72545	0.468176	0.0185506	0.0338238	0.548447	0.583385
rs278963	4	40475656	T	G	20373	14931	0.0132931	0.0161567	0.822761	0.410644	-0.0331924	0.0234322	-1.41653	0.15662
rs16852239	4	40477729	A	G	20384	14942	0.0199254	0.020138	0.989445	0.322445	-0.0448046	0.028966	-1.5468	0.121911
rs9991419	4	40483196	C	T	20338	14908	0.0214079	0.0163605	1.30851	0.1907	-0.0444129	0.023878	-1.86	0.0628861
rs6844880	4	40488910	T	C	20285	14866	0.0423845	0.0337775	1.25481	0.209547	-0.0419784	0.0493449	-0.850714	0.394928
rs1847118	4	40491003	C	T	17202	12683	-0.0029534	0.0170471	-0.173249	0.862456	-0.0162593	0.0248677	-0.653834	0.513219
rs12641621	4	40491786	G	A	20187	14798	0.0119525	0.0176424	0.677485	0.498098	-0.0105185	0.0263094	-0.399802	0.689303
rs278985	4	40494592	G	A	20236	14826	0.00613945	0.0175882	0.349065	0.72704	-0.02948	0.0255782	-1.15254	0.249097
rs35145104	4	40497648	C	T	20259	14851	0.00362887	0.0163875	0.221441	0.824749	-0.0293494	0.0242776	-1.20891	0.226697
rs11944912	4	40498590	A	C	20398	14950	-0.0207246	0.059662	-0.347367	0.728316	0.177623	0.086491	2.05366	0.0400086
rs73145584	4	40501999	T	C	20359	14919	-0.0269153	0.0213799	-1.25891	0.208064	0.083847	0.0309366	2.71029	0.00672247
rs61194513	4	40502337	C	A	19987	14654	0.023965	0.0592553	0.404436	0.685892	0.100157	0.0839741	1.19271	0.232983
rs17587165	4	40505221	C	T	20355	14918	0.0542521	0.0406889	1.33334	0.182421	-0.0381521	0.0563784	-0.676714	0.498588
rs278953	4	40508004	C	A	20341	14909	-0.0378905	0.0181548	-2.08708	0.0368809	0.0257826	0.0264234	0.975748	0.329189
rs6842131	4	40509307	G	A	20229	14834	0.0162608	0.0159073	1.02223	0.306674	-0.0302399	0.023158	-1.30581	0.191617
rs6848632	4	40509521	G	T	19944	14634	-0.0235743	0.0247166	-0.953783	0.340193	0.0353988	0.0359187	0.985527	0.324365
rs34644612	4	40515037	A	G	18311	13436	0.0238998	0.0294944	0.810316	0.417758	-0.027882	0.0420462	-0.663127	0.507249
rs2062736	4	40516914	C	T	18580	13658	0.0312923	0.0730156	0.428571	0.668236	-0.024968	0.104114	-0.239815	0.810474
rs582370	4	40519010	G	T	20303	14877	0.0189646	0.0160557	1.18117	0.237534	-0.00856753	0.0233758	-0.366513	0.713983
rs3114382	4	40523578	T	C	20121	14752	0.0239073	0.0161624	1.47919	0.13909	-0.00954462	0.0235898	-0.404608	0.685766
rs3114381	4	40533297	T	C	20276	14862	0.0315221	0.0179008	1.76094	0.0782492	-0.0175387	0.0258972	-0.677242	0.498252
rs633326	4	40539801	A	C	20293	14876	0.00964241	0.0179491	0.537209	0.591123	-0.00545667	0.0259701	-0.210114	0.833579
rs11942105	4	40543915	C	T	20364	14927	-0.0127297	0.0217705	-0.584724	0.558734	0.0165735	0.0313304	0.528992	0.596811
rs112446028	4	40545972	A	G	20344	14910	0.0795498	0.0477799	1.66492	0.0959281	-0.0335449	0.069494	-0.482702	0.629307
rs7667552	4	40548057	C	T	20319	14892	0.00178122	0.0222407	0.0800882	0.936167	0.0218645	0.0318069	0.687416	0.491821
rs6817468	4	40549870	T	C	20358	14920	-0.0595737	0.0487312	-1.2225	0.22152	0.0725343	0.0712108	1.01859	0.308399
rs112550261	4	40551046	C	T	20379	14937	0.0233201	0.0345771	0.674438	0.500033	-0.0110002	0.0503186	-0.218611	0.826953
rs79301640	4	40553510	C	G	20368	14932	0.0420959	0.0392844	1.07157	0.283914	0.0366397	0.0558026	0.656595	0.511441
rs35418197	4	40555727	A	G	20321	14897	-0.0178768	0.0248573	-0.719176	0.472032	0.0187209	0.0355016	0.527326	0.597967
rs6839162	4	40555815	C	G	20372	14929	0.0512565	0.110115	0.465481	0.641587	0.032364	0.166957	0.193846	0.846296
rs73147591	4	40561143	G	T	20385	14941	0.0732434	0.110017	0.665745	0.505574	0.00599345	0.166793	0.0359334	0.971335
rs6841258	4	40565426	T	C	20321	14892	0.0193518	0.0207135	0.934263	0.350168	0.0106889	0.0296017	0.36109	0.718032
rs66887790	4	40569929	G	T	20347	14916	-0.0739126	0.0582122	-1.26971	0.204188	0.0672981	0.0880257	0.764528	0.444552
rs16852355	4	40576320	A	G	20272	14859	-0.0105886	0.0170429	-0.621291	0.534408	0.0358517	0.0246786	1.45274	0.146295
rs77236363	4	40579110	A	G	20392	14945	-0.0374104	0.0238297	-1.5699	0.116437	0.0559909	0.0337487	1.65905	0.0971052
rs10019982	4	40579294	A	G	20391	14946	0.00639948	0.0192197	0.332965	0.739161	-0.0189613	0.0282044	-0.672282	0.501404
rs73149439	4	40582733	T	C	20322	14901	0.0503299	0.0529965	0.949684	0.342273	-0.0139196	0.0744049	-0.187079	0.851599
rs11735215	4	40583160	T	C	18819	13803	-0.024664	0.028701	-0.859343	0.390152	0.0211807	0.0410505	0.515966	0.605878
rs6817800	4	40585050	A	G	20228	14823	0.0268048	0.0158815	1.68781	0.0914486	-0.017375	0.0231605	-0.750203	0.453133
rs13130495	4	40585067	A	G	20377	14935	-0.0168355	0.0159706	-1.05415	0.291813	0.0165887	0.0234739	0.706685	0.479762
rs79932097	4	40586278	A	G	20349	14912	-0.0199984	0.0238894	-0.837125	0.402522	0.0128596	0.0341796	0.376234	0.706743
rs2128119	4	40588866	G	A	20396	14950	-0.0727774	0.0703026	-1.0352	0.300574	-0.0578177	0.101071	-0.572052	0.567286
rs12499840	4	40592629	T	C	19029	13973	-0.0225653	0.017807	-1.26722	0.205078	0.00815299	0.0260161	0.313382	0.75399
rs74587195	4	40593321	A	C	20295	14871	0.03383	0.0429503	0.787653	0.4309	-0.0987955	0.0625844	-1.57859	0.114429
rs4861264	4	40594204	C	T	20339	14904	-0.00784474	0.0179542	-0.436931	0.662161	0.0315855	0.025776	1.22539	0.220429
rs11721868	4	40601974	T	C	20386	14941	-0.0131662	0.0433884	-0.30345	0.761547	0.072356	0.0625023	1.15765	0.247006
rs62301873	4	40603821	G	A	19620	14394	-0.0336777	0.0249714	-1.34865	0.17745	0.068555	0.0364146	1.88262	0.0597514
rs4861282	4	40606085	C	T	19959	14627	0.0200881	0.0769401	0.261088	0.794025	-0.0154333	0.108195	-0.142644	0.886571
rs115046687	4	40607493	T	G	20379	14937	-0.00716816	0.0447444	-0.160202	0.872722	0.115095	0.0646168	1.78119	0.0748806
rs11936786	4	40610732	G	A	20339	14909	-0.0352204	0.0184868	-1.90516	0.0567588	0.0300702	0.026734	1.12479	0.260677
rs116553372	4	40611830	C	A	20358	14920	0.0384495	0.048437	0.793805	0.427309	-0.141871	0.0702859	-2.01848	0.0435413
rs7682489	4	40613961	G	A	20283	14865	0.0412991	0.017286	2.38917	0.0168864	-0.0478963	0.0250961	-1.90851	0.0563247
rs116649204	4	40614068	C	T	20400	14954	-0.0120854	0.0434209	-0.278332	0.780758	0.0356989	0.0627515	0.568892	0.569429
rs111341027	4	40615123	A	C	20342	14911	-0.0184581	0.0634567	-0.290876	0.771146	0.0193585	0.0922555	0.209836	0.833796
rs115489183	4	40621115	A	G	20392	14946	0.0193781	0.0538415	0.35991	0.718915	0.0205451	0.0767262	0.267772	0.788875
rs79939777	4	40621140	T	C	20401	14951	0.0874774	0.0441755	1.98023	0.0476782	-0.115357	0.0624159	-1.8482	0.0645738
rs35639496	4	40628251	C	T	19585	14347	-0.0340738	0.0389182	-0.875522	0.38129	-0.00220478	0.0549588	-0.0401169	0.968
rs7664412	4	40631309	A	G	19329	14174	0.0246321	0.0171257	1.43831	0.150345	-0.018665	0.024794	-0.752805	0.451567
rs79133840	4	40638223	G	A	20392	14947	-0.043014	0.0431335	-0.99723	0.318653	0.0471071	0.061125	0.770668	0.440904
rs35700309	4	40638367	C	T	20226	14823	-0.0169574	0.0162869	-1.04116	0.297799	-0.0056479	0.0238445	-0.236863	0.812763
rs2340875	4	40647939	T	C	20358	14919	-0.0229565	0.0161486	-1.42158	0.155148	0.0429573	0.0236726	1.81464	0.0695786
rs4861297	4	40652510	T	G	20349	14913	-0.0040485	0.0187215	-0.216249	0.828794	0.0147363	0.0275331	0.535219	0.592498
rs79799974	4	40656576	C	T	20340	14910	0.00792146	0.0515029	0.153806	0.877762	0.0155455	0.0765534	0.203068	0.839082
rs73235665	4	40658559	T	C	20360	14926	-0.0034555	0.0189329	-0.182513	0.85518	-0.0290354	0.0273592	-1.06127	0.288569
rs77311179	4	40663277	A	T	20363	14919	-0.0205923	0.0498283	-0.413265	0.679412	-0.0339452	0.0728595	-0.4659	0.641287
rs79778433	4	40663387	G	A	20383	14939	0.0949683	0.0944496	1.00549	0.31466	0.0480396	0.135652	0.354138	0.723236
rs4861300	4	40668113	T	C	20296	14876	-0.0126304	0.0204305	-0.618213	0.536435	0.000515742	0.0293837	0.017552	0.985996
rs10017429	4	40673993	G	A	20372	14934	-0.00838185	0.025574	-0.327749	0.743101	0.0475187	0.0372858	1.27445	0.202505
rs6839825	4	40676634	A	G	20316	14894	0.00517132	0.0164479	0.314406	0.753213	-0.00853067	0.0236971	-0.359988	0.718856
rs73235669	4	40677881	A	G	19948	14639	0.00456732	0.0248356	0.183902	0.85409	-0.0482748	0.0355894	-1.35644	0.174961
rs34103895	4	40678494	T	C	20292	14875	-0.0345373	0.0392746	-0.879379	0.379196	-0.0663289	0.0560361	-1.18368	0.236539
rs115939974	4	40684941	T	C	20365	14924	0.0738029	0.0554421	1.33117	0.183132	-0.0597015	0.075449	-0.791283	0.428779
rs114533457	4	40688238	T	C	20405	14955	-0.106321	0.0664148	-1.60086	0.109408	0.165257	0.0951045	1.73763	0.0822759
rs2035383	4	40688736	T	C	20303	14882	-0.0144259	0.0158251	-0.911582	0.361989	0.0053079	0.022547	0.235415	0.813887
rs77823487	4	40691005	C	T	20345	14908	-0.195762	0.154603	-1.26622	0.205434	0.0764112	0.230244	0.331871	0.739987
rs12510630	4	40691337	T	G	20339	14903	-0.0314444	0.0162481	-1.93526	0.0529581	0.0383267	0.0231759	1.65374	0.0981813
rs2879882	4	40694767	A	G	20321	14895	0.014612	0.0196668	0.74298	0.457494	-0.0109664	0.0285351	-0.384312	0.700747
rs80005342	4	40696169	G	A	20386	14941	-0.0285321	0.0385119	-0.740864	0.458776	0.00158442	0.0552734	0.0286652	0.977132
rs73142478	4	40697883	G	A	20352	14919	-0.0339523	0.026927	-1.2609	0.207344	0.05504	0.0385019	1.42954	0.152849
rs78187698	4	40699041	T	C	20313	14890	-0.01667	0.0440006	-0.378857	0.704794	-0.0328876	0.0653261	-0.503437	0.614657
rs12500580	4	40702239	A	G	20280	14864	0.00831033	0.0158014	0.525925	0.59894	0.00941105	0.0223264	0.42152	0.673375
rs78079111	4	40704020	A	C	20387	14941	-0.0522696	0.0342844	-1.52459	0.127361	0.0549194	0.0492178	1.11584	0.264489
rs6850700	4	40710273	G	T	19827	14549	-0.00234087	0.0163124	-0.143502	0.885894	-0.0231827	0.0234222	-0.989777	0.322283
rs76714234	4	40712143	T	C	20388	14945	-0.0368354	0.0467187	-0.78845	0.430433	-0.00269612	0.0685323	-0.0393409	0.968619
rs62302773	4	40718618	A	G	20103	14738	0.0276895	0.0298521	0.927557	0.353637	-0.122951	0.0424862	-2.89391	0.00380483
rs6821919	4	40718856	C	T	20236	14832	0.0184972	0.0175144	1.05611	0.290917	0.00222842	0.0251351	0.0886578	0.929354
rs12649580	4	40721523	C	T	20084	14727	-0.0275276	0.0191684	-1.43609	0.150976	0.0206797	0.0277232	0.745934	0.455707
rs2219999	4	40722751	G	A	20301	14879	0.00197814	0.0186902	0.105839	0.91571	0.0178608	0.0270448	0.660414	0.508988
rs810978	4	40731514	C	T	20136	14755	-0.0206572	0.0163215	-1.26565	0.205639	0.00937415	0.0235894	0.397389	0.691081
rs115186965	4	40739421	T	C	20338	14908	0.0245945	0.0428098	0.574508	0.565624	-0.0114204	0.0626154	-0.18239	0.855277
rs10012367	4	40746613	G	A	16464	12101	0.00816578	0.0180378	0.452703	0.650763	-0.0382188	0.0257172	-1.48612	0.137249
rs17441800	4	40749380	G	A	20210	14810	-0.0477322	0.0222647	-2.14385	0.0320449	0.0389625	0.0317055	1.22889	0.219114
rs35434140	4	40753566	A	G	18273	13442	0.0007516	0.0295638	0.025423	0.979718	0.024813	0.0422235	0.587658	0.556762
rs114884028	4	40771393	A	G	20324	14892	-0.0672486	0.0633731	-1.06115	0.28862	0.0902604	0.0917026	0.984273	0.324981
rs10938385	4	40773665	A	C	20294	14874	-0.00957279	0.0166183	-0.57604	0.564588	0.0116585	0.0243031	0.479711	0.631433
rs2437323	4	40778162	T	G	20267	14856	0.0182683	0.0196242	0.93091	0.3519	-0.0142909	0.0284091	-0.503041	0.614936
rs116000213	4	40791365	G	A	19959	14632	-0.0285504	0.0477285	-0.598185	0.549717	0.00917317	0.0711096	0.129	0.897357
rs2437317	4	40792007	G	A	20372	14933	0.0177049	0.0195575	0.905273	0.365321	-0.012471	0.028297	-0.44072	0.659416
rs17441923	4	40803370	C	T	20187	14789	-0.0357796	0.0211226	-1.6939	0.090284	0.0440184	0.030393	1.44831	0.147531
rs78659956	4	40806556	G	A	20336	14901	-0.0271136	0.0473887	-0.572154	0.567217	0.00664742	0.0678786	0.097931	0.921987
rs78448748	4	40807299	A	G	20360	14922	-0.0612124	0.0270694	-2.26131	0.0237399	0.0528126	0.0393398	1.34247	0.179442
rs4861066	4	40810663	G	A	20315	14889	0.021005	0.0165266	1.27098	0.203735	-0.0169529	0.0239675	-0.70733	0.479362
rs200253005	4	40810690	A	C	20396	14948	0.220635	0.199108	1.10812	0.267811	-0.251174	0.268967	-0.933846	0.350384
rs2261167	4	40810747	A	G	20373	14932	0.0182191	0.0235849	0.77249	0.439824	0.00563723	0.0341447	0.165098	0.868867
rs882733	4	40810978	A	G	20257	14851	-0.035277	0.0211066	-1.67137	0.0946486	0.0394535	0.0303734	1.29895	0.193961
rs112788816	4	40818179	C	T	20335	14906	0.0209602	0.048298	0.433977	0.664305	-0.0187159	0.0688543	-0.271819	0.785761
rs2465537	4	40820469	G	T	20154	14780	0.00992746	0.0194529	0.510334	0.609817	-0.0091228	0.0282482	-0.322952	0.746732
rs111972439	4	40828084	T	C	20304	14881	0.00637014	0.0273968	0.232514	0.816139	-0.0259712	0.0396753	-0.654595	0.512729
rs78391665	4	40829140	A	C	20362	14924	-0.0731133	0.0376832	-1.94021	0.0523541	0.0481471	0.0553199	0.87034	0.384115
rs3849590	4	40837655	T	C	20378	14937	-0.0375692	0.0534108	-0.703401	0.481806	-0.148719	0.076899	-1.93396	0.0531183
rs73242087	4	40838547	T	C	19703	14455	-0.0323813	0.0329219	-0.98358	0.325322	0.0130554	0.0469078	0.27832	0.780767
rs6835850	4	40839528	A	C	20383	14939	0.0157306	0.0195485	0.804697	0.420994	-0.0095921	0.0282464	-0.339586	0.734168
rs78441639	4	40842131	G	A	20360	14920	0.0182124	0.0277072	0.657316	0.510978	-0.0165772	0.0398708	-0.415772	0.677577
rs114718577	4	40843283	G	A	20372	14930	-0.0178003	0.0366954	-0.485081	0.627619	-0.000513805	0.0531229	-0.00967202	0.992283
rs4861068	4	40851049	C	T	20263	14858	0.0161583	0.021197	0.762293	0.445885	-0.0295947	0.0302581	-0.978077	0.328036
rs80105524	4	40856111	T	G	20369	14927	0.0101031	0.0418852	0.24121	0.809392	0.0237015	0.0595672	0.397894	0.690708
rs77765044	4	40861693	A	G	20109	14736	0.012066	0.0282451	0.427189	0.669242	-0.0426739	0.0406146	-1.0507	0.293395
rs2465545	4	40862338	G	A	20285	14862	-0.016634	0.0169553	-0.981053	0.326567	0.00252083	0.0244196	0.10323	0.91778
rs2437322	4	40865001	G	T	18315	13461	-0.00617757	0.0179494	-0.344167	0.730721	0.0139521	0.0260152	0.536305	0.591748
rs11722960	4	40868684	T	C	20284	14868	-0.0527571	0.0202219	-2.60891	0.00908323	0.03458	0.028898	1.19662	0.231453
rs2437324	4	40871987	G	C	20305	14878	0.00586918	0.0163255	0.359509	0.719214	-0.0020051	0.0236287	-0.0848588	0.932374
rs76501587	4	40872002	T	C	19517	14327	0.0242572	0.0379149	0.639781	0.522315	-0.0304724	0.0539035	-0.565313	0.571861
rs4861321	4	40873745	A	G	15831	11640	-0.0143099	0.0215511	-0.664002	0.506689	0.0566245	0.0311821	1.81593	0.0693813
rs73242090	4	40879618	T	C	20396	14947	-0.0123145	0.0264039	-0.466389	0.640937	0.0152067	0.0377498	0.402827	0.687075
rs17442189	4	40886139	G	A	20247	14832	0.0222103	0.0178555	1.24389	0.21354	-0.0444812	0.025515	-1.74334	0.0812751
rs7685182	4	40892200	A	G	20152	14767	-0.0190952	0.0177197	-1.07763	0.281201	0.0128316	0.0256499	0.50026	0.616892
rs16852596	4	40894503	G	A	20386	14940	0.0518783	0.0457394	1.13422	0.256704	-0.025339	0.0656125	-0.386192	0.699355
rs115694824	4	40895453	A	G	20369	14930	-0.101265	0.0590792	-1.71405	0.0865189	0.0774961	0.0840119	0.922443	0.356298
rs6447506	4	40897838	G	C	20241	14843	0.0125937	0.0163122	0.772039	0.440091	-0.0195692	0.0236371	-0.827905	0.407724
rs13136284	4	40902988	A	G	20312	14887	-0.0172188	0.0174952	-0.984199	0.325017	0.00323256	0.0252313	0.128117	0.898056
rs7657024	4	40907320	C	T	20281	14871	-0.0404174	0.0332928	-1.214	0.224747	0.0807531	0.0479413	1.68442	0.0921012
rs116809441	4	40908657	G	A	18372	13468	0.0634991	0.0494643	1.28374	0.199235	-0.0408988	0.0709112	-0.57676	0.564102
rs78415009	4	40912837	A	G	20011	14673	0.00695132	0.0471242	0.14751	0.882729	0.042726	0.0681907	0.626567	0.530943
rs56373640	4	40913830	T	A	20288	14869	-0.0407985	0.0407557	-1.00105	0.316803	0.013997	0.0579849	0.241391	0.809252
rs12152619	4	40913982	T	C	20364	14923	-0.00216389	0.0234701	-0.0921976	0.926541	-0.0120416	0.034105	-0.353074	0.724033
rs13125675	4	40938623	T	G	20328	14898	0.0245956	0.0157736	1.55929	0.118928	-0.0372488	0.022885	-1.62765	0.103599
rs73150586	4	40942515	C	T	19689	14425	-0.00404782	0.0296298	-0.136613	0.891337	0.0235908	0.0422851	0.557898	0.576914
rs76810095	4	40944208	T	C	20370	14929	-0.00284213	0.0336502	-0.084461	0.93269	-0.00711497	0.0480401	-0.148105	0.88226
rs77018152	4	40946491	A	G	20370	14928	0.0438601	0.0559597	0.78378	0.433169	-0.027921	0.0790129	-0.353373	0.723809
rs28538244	4	40949832	A	G	20334	14904	0.0118739	0.0158702	0.748191	0.454345	-0.0098506	0.0229833	-0.428598	0.668216
rs13135229	4	40954402	T	C	20343	14911	0.00454571	0.0284334	0.159872	0.872982	-0.000199492	0.0416182	-0.00479338	0.996175
rs73244029	4	40962170	C	G	20147	14772	-0.0050435	0.0273719	-0.184259	0.853811	0.0174864	0.0392251	0.445796	0.655744
rs35465492	4	40962376	C	T	20112	14742	-0.0280486	0.0178677	-1.56979	0.116464	0.00940466	0.0259896	0.361863	0.717454
rs73244030	4	40962955	A	G	20378	14937	-0.062679	0.0439912	-1.42481	0.154213	0.0398838	0.0632831	0.630244	0.528535
rs73244031	4	40964099	A	C	20373	14932	-0.050035	0.0699909	-0.714878	0.474685	0.13042	0.101314	1.28729	0.197992
rs62410355	4	40964488	C	T	20323	14894	-0.0254678	0.0187002	-1.3619	0.17323	0.0640976	0.0269562	2.37784	0.0174142
rs4861075	4	40965913	C	T	16477	12108	-0.0285549	0.0176328	-1.61942	0.105356	0.0432298	0.0253614	1.70455	0.0882777
rs6820227	4	40966349	A	G	20258	14848	0.00191733	0.0159328	0.120339	0.904215	-0.00457701	0.0233131	-0.196328	0.844353
rs73244033	4	40966763	C	T	19933	14619	-0.00262823	0.0183483	-0.143241	0.8861	0.00516478	0.0263166	0.196256	0.84441
rs4544744	4	40967942	G	A	20303	14883	-0.00685828	0.0183992	-0.372749	0.709335	0.0377354	0.0265997	1.41864	0.156005
rs66476971	4	40970319	T	C	20327	14900	0.00429148	0.0191589	0.223994	0.822762	-0.0326575	0.0276296	-1.18197	0.237216
rs76821720	4	40970431	C	T	20354	14918	0.0465092	0.0591832	0.785852	0.431954	-0.0255272	0.0857553	-0.297675	0.765951
rs62410358	4	40972701	T	C	20396	14950	-0.0510494	0.0331397	-1.54043	0.123455	0.112326	0.0474801	2.36576	0.0179933
rs114875442	4	40972786	A	C	19854	14558	0.0264432	0.0517047	0.511426	0.609053	-0.0223215	0.0726066	-0.307431	0.758515
rs4861346	4	40974028	C	A	14946	10987	-0.0161351	0.0337163	-0.478554	0.632256	0.0111154	0.0494779	0.224654	0.822248
rs77722452	4	40974552	T	C	20255	14849	-0.0162591	0.0334685	-0.485803	0.627107	0.103248	0.047315	2.18214	0.0290991
rs62412063	4	40980982	C	A	20379	14936	0.000182538	0.0289788	0.00629902	0.994974	-0.0620597	0.0413112	-1.50225	0.133033
rs10938471	4	40982470	G	A	20318	14890	-0.0142352	0.0160272	-0.88819	0.374439	0.0326978	0.0234071	1.39692	0.162437
rs77068337	4	40989347	T	G	20293	14872	-0.0283123	0.0327566	-0.864324	0.38741	0.0811304	0.0471562	1.72046	0.0853487
rs1396109	4	40990011	C	A	20327	14899	-0.0308183	0.0243312	-1.26662	0.205292	0.0409709	0.0347254	1.17985	0.238059
rs75333443	4	40990334	G	A	19806	14528	0.0154745	0.0223787	0.691485	0.489261	-0.000863382	0.0326025	-0.026482	0.978873
rs4472173	4	41000824	T	C	20310	14880	-0.0113897	0.016888	-0.674424	0.500042	0.0221	0.0245583	0.899899	0.368174
rs62412088	4	41003045	A	G	20170	14788	-0.0149899	0.0561969	-0.266739	0.78967	0.0727876	0.0803767	0.90558	0.365158
rs6832976	4	41003571	C	T	20363	14928	-0.00428201	0.029382	-0.145736	0.88413	-0.0144939	0.0426398	-0.339916	0.73392
rs79520728	4	41014709	A	T	20297	14876	0.0352768	0.0454859	0.775556	0.438011	-0.0685222	0.0630189	-1.08733	0.276892
rs11942640	4	41015742	C	T	18951	13905	0.00129764	0.0555999	0.0233388	0.98138	0.0494827	0.0793805	0.62336	0.533048
rs4861358	4	41015899	C	T	20374	14933	-0.00203929	0.0185012	-0.110224	0.912231	-0.0347304	0.0264457	-1.31327	0.189092
rs34875102	4	41015942	G	A	20373	14934	-0.181301	0.140549	-1.28995	0.197067	0.0386744	0.217646	0.177694	0.858963
rs116718314	4	41016204	T	C	20407	14955	0.316576	0.260614	1.21473	0.224469	-0.0567992	0.34574	-0.164283	0.869508
rs115658040	4	41016974	C	A	20325	14897	-0.00358773	0.0607497	-0.0590577	0.952906	-0.0694083	0.088249	-0.786505	0.431572
rs16851675	4	41018170	C	T	20376	14932	-0.0146902	0.0554133	-0.265102	0.790931	0.0616121	0.0796021	0.774002	0.43893
rs76382151	4	41018824	C	T	20368	14929	-0.00640184	0.0506397	-0.126419	0.8994	0.0142542	0.0707974	0.201338	0.840435
rs73248229	4	41030928	G	T	17644	12964	-0.0900091	0.039583	-2.27393	0.02297	0.0897567	0.0572853	1.56684	0.117153
rs17442687	4	41032676	T	C	20367	14928	0.0259955	0.0583401	0.445585	0.655897	-0.0761872	0.0826144	-0.922202	0.356423
rs75585458	4	41036640	A	C	20268	14857	-0.0475777	0.0426737	-1.11492	0.264885	0.0292125	0.0619375	0.471645	0.63718
rs76099508	4	41043612	C	T	16437	12084	-0.00742228	0.0381473	-0.194569	0.84573	-0.0202109	0.0547383	-0.369228	0.711958
rs185032798	4	41048660	A	G	20336	14911	0.00646946	0.0643291	0.100568	0.919893	-0.197228	0.086614	-2.2771	0.0227805
rs56010156	4	41049219	C	A	20281	14860	-0.0193146	0.0185833	-1.03935	0.298641	0.020036	0.0268249	0.74692	0.455112
rs12647088	4	41049821	C	T	20347	14912	0.0720962	0.0617647	1.16727	0.243101	-0.021316	0.0872074	-0.244429	0.806898
rs35878673	4	41054050	A	C	20317	14890	-0.000364066	0.0179701	-0.0202595	0.983836	-0.0297905	0.0260746	-1.14251	0.253243
rs76846514	4	41056434	T	C	20304	14882	0.00565432	0.0299173	0.188999	0.850094	-0.0134586	0.0428811	-0.313859	0.753629
rs56000060	4	41056913	A	G	20385	14941	0.0230204	0.0447205	0.514761	0.60672	-0.0724721	0.0636597	-1.13843	0.254941
rs17442778	4	41064147	A	G	20202	14806	0.00326842	0.0190888	0.171222	0.864049	0.0295948	0.0276908	1.06876	0.285178
rs17527237	4	41068660	A	G	20392	14947	-0.0184037	0.0483646	-0.380519	0.70356	0.0838031	0.0677826	1.23635	0.216329
rs6851318	4	41069589	A	G	20272	14861	-0.0226101	0.0207744	-1.08836	0.276435	-0.00710044	0.0300376	-0.236385	0.813134
rs10517554	4	41071428	T	C	16455	12091	-0.0109392	0.0180104	-0.607381	0.543598	0.000677073	0.0258867	0.0261553	0.979133
rs16852784	4	41071665	A	G	20151	14774	0.00630065	0.0296826	0.212267	0.831899	0.0277539	0.0426635	0.65053	0.51535
rs73248247	4	41077699	A	G	20362	14925	-0.016034	0.0355597	-0.450902	0.65206	-0.0248983	0.0509247	-0.488924	0.624896
rs67969457	4	41078320	C	T	20329	14894	-0.0214959	0.0191232	-1.12407	0.260982	0.000565571	0.0274996	0.0205665	0.983591
rs11945256	4	41090377	A	C	20295	14873	-0.0204006	0.0192097	-1.062	0.288237	-0.00300706	0.0277705	-0.108283	0.913771
rs73810825	4	41095078	C	T	20359	14917	0.0475944	0.0745295	0.638598	0.523085	0.029601	0.100605	0.294231	0.768582
rs79310186	4	41099070	C	T	20360	14925	-0.0108378	0.0570856	-0.189852	0.849425	-0.123985	0.0803952	-1.5422	0.123025
rs55703513	4	41109645	A	G	20359	14923	0.0201749	0.0240575	0.838613	0.401686	0.00148591	0.0346368	0.0428997	0.965781
rs116697279	4	41110618	A	G	20290	14874	0.0394706	0.0755415	0.522502	0.601321	-0.00979143	0.102954	-0.095105	0.924231
rs4861374	4	41118789	G	C	20256	14847	0.0035928	0.0203928	0.17618	0.860153	-0.0385578	0.0291803	-1.32136	0.18638
rs10027037	4	41122955	C	T	20029	14684	-0.0213594	0.0198777	-1.07454	0.282581	0.0542161	0.0286138	1.89475	0.0581252
rs3098915	4	41127076	G	A	20392	14946	-0.0289672	0.0348511	-0.83117	0.405878	0.021574	0.0498928	0.432408	0.665445
rs34313045	4	41131568	C	T	20356	14918	0.015691	0.0182174	0.86132	0.389062	-0.0266275	0.0263852	-1.00918	0.312886
rs73248263	4	41146238	T	C	20337	14901	-0.0282106	0.0493046	-0.572169	0.567207	0.0271364	0.0716854	0.378548	0.705023
rs73810843	4	41147283	C	A	20359	14925	0.0210127	0.0211222	0.994814	0.319827	-0.0235319	0.0303895	-0.774342	0.438728
rs75773948	4	41156885	A	G	20310	14879	-0.033055	0.0389816	-0.847964	0.396458	0.00364512	0.0581357	0.0627001	0.950005
rs10035059	4	41157719	T	C	20235	14832	0.0204325	0.0220669	0.925936	0.354479	0.00147325	0.031565	0.0466737	0.962773
rs79909928	4	41161034	A	C	20284	14869	0.0486469	0.0308563	1.57656	0.114896	-0.00797286	0.0438469	-0.181834	0.855713
rs114677251	4	41163873	T	C	20337	14909	0.012994	0.0533324	0.243641	0.807509	-0.0352921	0.0741665	-0.47585	0.634181
rs79112362	4	41169254	G	A	20279	14861	0.0234926	0.0276114	0.850831	0.394863	-0.0223784	0.0402504	-0.55598	0.578224
rs115285259	4	41172088	A	G	20332	14902	0.0611168	0.081645	0.748568	0.454118	0.0417473	0.113221	0.368725	0.712332
rs2342428	4	41185206	T	A	20360	14922	0.0120421	0.0170777	0.705137	0.480725	0.00553718	0.0247779	0.223473	0.823168
rs11932112	4	41193113	C	A	19193	14057	0.00748891	0.0169909	0.440759	0.659387	-0.00440379	0.0247179	-0.178162	0.858596
rs28654472	4	41195477	T	G	20340	14911	0.0135061	0.0219405	0.615577	0.538174	0.00923257	0.0316823	0.291411	0.770737
rs76216193	4	41196892	T	G	20315	14884	-0.0643346	0.041513	-1.54974	0.121203	0.0802243	0.0585236	1.3708	0.170436
rs62410026	4	41197209	A	G	20301	14878	0.0133236	0.019139	0.696149	0.486336	0.00782484	0.0277443	0.282034	0.777917
rs74582682	4	41199631	A	G	20367	14924	-0.0347088	0.0766558	-0.452788	0.650702	0.012373	0.109932	0.112552	0.910386
rs11721654	4	41203091	A	C	20353	14919	0.0197574	0.0349274	0.565671	0.571618	-0.00103874	0.0504796	-0.0205774	0.983583
rs76165181	4	41203499	T	C	20407	14957	0.0550931	0.0513106	1.07372	0.28295	-0.110216	0.0733791	-1.50201	0.133094
rs12503156	4	41205611	C	T	20360	14923	0.0168813	0.0178249	0.947067	0.343605	0.0182967	0.0257457	0.710668	0.47729
rs7685311	4	41206492	G	A	19305	14166	-0.032585	0.0247807	-1.31493	0.188532	-0.00682123	0.0357817	-0.190635	0.848812
rs17443388	4	41207624	C	T	20312	14882	-0.0161981	0.022227	-0.728757	0.46615	0.00163324	0.0320262	0.050997	0.959328
rs13150250	4	41207639	C	T	20347	14912	0.00236028	0.0223318	0.105691	0.915827	0.00441094	0.0327446	0.134708	0.892843
rs10517001	4	41210665	G	A	20364	14926	0.0139336	0.0397605	0.350438	0.72601	-0.0203942	0.0563911	-0.361655	0.71761
rs17443513	4	41211532	T	C	20377	14934	-0.024771	0.0199801	-1.23978	0.215055	0.0237706	0.0291493	0.815478	0.414799
rs114662270	4	41215275	G	A	20380	14934	-0.0269776	0.0340836	-0.791513	0.428645	0.1188	0.0487234	2.43825	0.0147584
rs10010101	4	41217131	G	A	20261	14846	-0.000614497	0.0294854	-0.0208407	0.983373	-0.0178126	0.0415427	-0.428779	0.668084
rs13115636	4	41217246	T	C	20360	14920	-0.000195311	0.0223123	-0.00875354	0.993016	0.0132513	0.0328011	0.403989	0.686221
rs115788119	4	41217581	G	A	20351	14918	-0.0767754	0.113154	-0.678506	0.497451	-0.0496044	0.155897	-0.318187	0.750343
rs78846726	4	41219060	A	G	19125	14012	0.0822475	0.0549993	1.49543	0.134803	-0.0864965	0.0791812	-1.09239	0.274664
rs6838666	4	41220977	A	G	20294	14876	-0.0180961	0.023819	-0.759734	0.447414	0.0134048	0.0341836	0.392141	0.694954
rs56080549	4	41221697	G	A	20348	14910	0.0220946	0.0164976	1.33926	0.180486	0.00836617	0.024328	0.34389	0.730929
rs17443616	4	41222165	A	G	20362	14920	0.0126548	0.0184477	0.68598	0.492726	-0.0533798	0.0267109	-1.99843	0.0456705
rs2342526	4	41222268	T	C	20320	14890	0.0196402	0.0161088	1.21922	0.222759	-0.0399579	0.0234817	-1.70167	0.0888181
rs2880381	4	41222843	T	C	20307	14882	-0.00666534	0.0221248	-0.301262	0.763215	-0.0150553	0.0320842	-0.469243	0.638896
rs13101324	4	41225831	T	C	20218	14822	-0.0144022	0.0157427	-0.914849	0.360271	0.0127419	0.0227598	0.559842	0.575587
rs11722918	4	41234424	C	T	16369	12033	-0.0241074	0.0175968	-1.36999	0.17069	0.025958	0.0251666	1.03144	0.302333
rs73809682	4	41240235	C	T	16454	12096	0.00458468	0.0188753	0.242893	0.808088	0.00697166	0.0270547	0.257687	0.796648
rs77062862	4	41247691	C	T	20170	14786	-0.077123	0.0673933	-1.14437	0.252469	0.0800258	0.0938559	0.852645	0.393856
rs7693827	4	41254862	T	C	16463	12096	0.00143204	0.0177908	0.080493	0.935845	-0.0191563	0.0257125	-0.745017	0.456261
rs11556273	4	41259149	C	T	19808	14530	-0.00927988	0.0282506	-0.328484	0.742546	-0.0119345	0.0406437	-0.293636	0.769036
rs5030732	4	41259633	A	C	20341	14910	-0.0219106	0.0201709	-1.08625	0.277369	0.0248299	0.0292697	0.848314	0.396263
rs74289114	4	41261845	T	C	20296	14870	-0.0385428	0.0237737	-1.62124	0.104967	0.0482416	0.0344699	1.39953	0.161654
rs116549015	4	41262075	A	G	20360	14923	-0.04749	0.0528191	-0.899107	0.368596	0.0830423	0.0749684	1.1077	0.267992
rs10004654	4	41265093	C	T	20219	14816	0.0394979	0.0621641	0.635381	0.52518	-0.0743238	0.0867526	-0.856732	0.391593
rs11728559	4	41272188	G	T	20254	14847	-0.000797296	0.0187234	-0.042583	0.966034	0.0291545	0.0268799	1.08462	0.27809
rs73232154	4	41279471	A	G	20289	14867	0.00892251	0.0338908	0.263272	0.792341	0.0420225	0.0497957	0.843898	0.398726
rs4861096	4	41284711	C	T	20368	14925	-0.0182418	0.0201828	-0.903829	0.366086	0.0293517	0.0293385	1.00045	0.317092
rs6848261	4	41286090	C	T	20291	14874	-0.0113269	0.0167553	-0.67602	0.499028	0.00699213	0.0244461	0.286023	0.774861
rs13107512	4	41292961	G	A	20367	14924	-0.0118218	0.0277217	-0.426446	0.669783	0.0378143	0.0397229	0.951953	0.341121
rs12186184	4	41297430	C	T	20299	14877	0.0181801	0.0156646	1.16059	0.245809	-0.0127494	0.0228377	-0.558261	0.576666
rs114052099	4	41297790	T	C	20387	14943	0.0208721	0.0611804	0.341157	0.732986	-0.0366083	0.0881438	-0.415325	0.677904
rs13151519	4	41300480	A	G	20189	14798	0.0201216	0.0412373	0.487947	0.625587	0.0115044	0.0578032	0.199027	0.842242
rs114801211	4	41301440	T	C	20311	14885	0.00287808	0.0386189	0.0745251	0.940593	-0.0682705	0.0551506	-1.23789	0.215756
rs16853006	4	41305810	G	A	20373	14928	-0.00564854	0.0189261	-0.298453	0.765358	0.0231969	0.0270161	0.858632	0.390544
rs17443905	4	41308647	G	C	18729	13733	-0.0386907	0.0310997	-1.24409	0.213468	0.0650397	0.0441485	1.4732	0.140696
rs181407625	4	41311400	A	G	20358	14921	-0.0489759	0.0898415	-0.545136	0.58566	0.202318	0.129785	1.55887	0.119028
rs114799895	4	41321125	A	G	20355	14919	-0.091592	0.0688504	-1.3303	0.183418	0.135022	0.102018	1.32352	0.185663
rs7688479	4	41323056	T	C	20212	14818	-0.0200551	0.0172056	-1.16561	0.243772	0.0471468	0.0245538	1.92015	0.0548393
rs1840101	4	41326784	T	G	20336	14904	-0.0152457	0.0167991	-0.907527	0.364128	0.0394426	0.024157	1.63276	0.102519
rs55768280	4	41331051	G	C	20327	14900	-0.0085791	0.0654065	-0.131166	0.895644	-0.0619934	0.0893676	-0.69369	0.487876
rs13140461	4	41331251	C	T	17814	13079	-0.0344721	0.0277851	-1.24067	0.214729	0.0757353	0.0393465	1.92483	0.0542507
rs17528515	4	41337421	C	G	20355	14918	-0.0133161	0.0186103	-0.715524	0.474285	0.0274847	0.0266815	1.0301	0.302962
rs35954574	4	41339734	G	A	20337	14904	-0.0327487	0.0273498	-1.1974	0.231149	0.066835	0.0390286	1.71246	0.0868112
rs55981721	4	41348998	G	A	20226	14822	-0.0314991	0.016055	-1.96194	0.049769	0.0469647	0.0231615	2.02771	0.04259
rs6812687	4	41355634	G	C	19796	14517	-0.0304791	0.0165415	-1.84258	0.0653906	0.0476276	0.0239174	1.99134	0.0464439
rs61538223	4	41360865	C	T	20276	14861	-0.0386594	0.0245193	-1.5767	0.114865	0.028447	0.0355171	0.80094	0.423166
rs79342891	4	41364925	C	G	20367	14928	0.000203747	0.0435595	0.00467743	0.996268	0.0108938	0.0612391	0.17789	0.858809
rs78448075	4	41365351	A	G	20405	14957	0.0334955	0.0396342	0.845116	0.398046	-0.111349	0.0556434	-2.00111	0.0453803
rs74879050	4	41368175	A	T	20131	14756	-0.0256169	0.0221815	-1.15488	0.248142	0.0434959	0.0320709	1.35624	0.175022
rs114482301	4	41370486	G	A	20369	14929	0.0985048	0.0432959	2.27515	0.0228967	-0.141035	0.0620711	-2.27216	0.023077
rs116183417	4	41372088	T	G	19499	14316	0.0764285	0.0414117	1.84558	0.0649535	-0.0759193	0.0589347	-1.28819	0.197679
rs76237531	4	41377305	G	A	20050	14691	0.0123742	0.0331946	0.372777	0.709314	-0.0602395	0.0477702	-1.26103	0.207299
rs1453043	4	41380276	C	T	20377	14935	0.00633282	0.0170596	0.371217	0.710476	0.00394916	0.0247179	0.15977	0.873063
rs74746908	4	41388512	C	T	20292	14871	-0.0211828	0.0292114	-0.725155	0.468357	0.0112867	0.0424695	0.265759	0.790425
rs13102816	4	41393272	C	T	20329	14898	0.0217584	0.0172735	1.25964	0.207798	-0.00761481	0.0249301	-0.305446	0.760026
rs79160607	4	41395370	G	A	20359	14925	0.0361016	0.0403067	0.895674	0.370427	-0.0432287	0.0569182	-0.759489	0.44756
rs17628224	4	41400873	T	C	20402	14950	0.0354275	0.0611517	0.579338	0.562361	-0.0350918	0.0869803	-0.403445	0.686621
rs7659967	4	41410244	A	C	20144	14757	-0.0422225	0.0268062	-1.5751	0.115233	0.0805412	0.0379753	2.12088	0.0339316
rs3923631	4	41412942	C	A	20215	14817	0.0339054	0.0201696	1.68101	0.09276	-0.0442006	0.0291284	-1.51744	0.129155
rs115465492	4	41412994	T	C	19978	14638	0.0298446	0.0510807	0.584263	0.559043	-0.150658	0.073226	-2.05744	0.0396443
rs78974798	4	41413356	A	G	20347	14915	-0.0536093	0.0344839	-1.55462	0.120037	0.0585998	0.0493834	1.18663	0.235374
rs7349673	4	41416598	C	T	20333	14906	0.014777	0.0177314	0.833379	0.404631	-0.00824985	0.0253501	-0.325436	0.744851
rs73232194	4	41417335	G	A	20383	14937	-0.0221911	0.0458475	-0.48402	0.628372	0.0537183	0.0661099	0.81256	0.41647
rs4452462	4	41418190	G	A	20340	14910	0.0507162	0.0551384	0.919798	0.357678	-0.0309894	0.078257	-0.395995	0.692108
rs56037067	4	41426303	T	C	20334	14904	0.0199997	0.0361816	0.552758	0.580429	-0.0326885	0.0516828	-0.632483	0.527071
rs77300434	4	41431063	A	G	20066	14710	-0.0617348	0.0343994	-1.79465	0.0727101	0.0762111	0.0491973	1.54909	0.12136
rs73232197	4	41434820	A	G	19904	14600	0.000354537	0.0309695	0.0114479	0.990866	0.01095	0.0457325	0.239436	0.810768
rs112518576	4	41438256	T	G	20390	14947	-0.00333405	0.0371827	-0.0896668	0.928552	0.00849636	0.0542798	0.156529	0.875616
rs11730615	4	41439990	G	T	20330	14906	0.0301731	0.0225248	1.33955	0.18039	-0.0357538	0.0327429	-1.09196	0.274852
rs73810241	4	41446370	T	C	20349	14917	-0.423493	0.279039	-1.51768	0.129095	0.906839	0.460968	1.96725	0.0491543
rs4560447	4	41447510	T	G	20018	14679	0.00342056	0.0907117	0.037708	0.96992	-0.0237761	0.130847	-0.181709	0.855811
rs7665984	4	41457735	A	G	20351	14918	0.00554596	0.0161991	0.342362	0.732079	0.00245061	0.0234303	0.104592	0.9167
rs7696363	4	41457923	G	T	20231	14833	-0.00534161	0.0220424	-0.242334	0.808521	-0.00305351	0.0323279	-0.0944543	0.924748
rs62411128	4	41469852	A	G	20345	14908	0.00580288	0.0241503	0.240282	0.810112	-0.0271427	0.034076	-0.796532	0.425723
rs11944274	4	41470741	A	G	20332	14902	0.0112637	0.0164934	0.682921	0.494657	-0.0230627	0.0237405	-0.971448	0.331325
rs76005063	4	41471170	T	C	20375	14936	-0.00373645	0.0454389	-0.0822302	0.934464	0.0196845	0.063771	0.308674	0.757569
rs28644266	4	41472809	T	C	20361	14925	0.1058	0.072763	1.45403	0.145937	-0.130787	0.101091	-1.29375	0.195751
rs114287435	4	41474964	A	G	19206	14081	-0.0879119	0.0786907	-1.11718	0.263916	0.0777851	0.115327	0.674471	0.500012
rs4861116	4	41484189	G	A	19794	14507	0.0301342	0.0178436	1.6888	0.0912581	-0.0384115	0.025871	-1.48473	0.137615
rs28488020	4	41485614	T	C	20305	14886	0.0112293	0.0284339	0.394927	0.692896	-0.0167547	0.0404276	-0.414437	0.678554
rs11736946	4	41497036	A	G	20237	14841	0.0248804	0.018331	1.35729	0.17469	-0.0397107	0.0266017	-1.49279	0.135492
rs11734313	4	41510941	A	G	20356	14920	0.0288585	0.0211728	1.363	0.172883	-0.0465235	0.0307072	-1.51507	0.129755
rs115518650	4	41513296	G	A	20385	14939	-0.0437375	0.0758295	-0.576787	0.564083	0.0257991	0.108876	0.236957	0.81269
rs6447081	4	41518651	G	A	20332	14905	0.0180328	0.0159642	1.12958	0.258652	-0.0417537	0.0232292	-1.79747	0.0722614
rs79243284	4	41518682	T	C	20408	14956	0.0157754	0.042938	0.367399	0.713321	-0.0206019	0.0616131	-0.334375	0.738097
rs6447083	4	41528601	C	T	20406	14956	-0.000951525	0.0329588	-0.0288702	0.976968	-0.0696953	0.0476416	-1.46291	0.143493
rs74870915	4	41531944	T	C	20398	14950	0.0250416	0.0601257	0.416488	0.677053	-0.00797727	0.0925116	-0.0862299	0.931284
rs80023447	4	41533650	G	A	20408	14959	-0.00950762	0.0583451	-0.162955	0.870554	-0.0377859	0.0851141	-0.443944	0.657083
rs6815819	4	41534784	G	T	20345	14913	-0.010979	0.0297547	-0.368984	0.712139	0.0235391	0.0428735	0.549036	0.582981
rs56401407	4	41535317	T	C	20396	14947	0.00753993	0.0464728	0.162244	0.871114	-0.0569954	0.0653502	-0.872154	0.383124
rs116253125	4	41536245	T	C	20375	14931	0.029883	0.055941	0.534188	0.593211	0.00194875	0.0809099	0.0240855	0.980784
rs28455547	4	41541642	G	A	20394	14947	-0.0479219	0.037181	-1.28888	0.197439	0.0559868	0.0530871	1.05462	0.291598
rs10030961	4	41545764	C	A	20187	14795	0.00346843	0.0414108	0.0837567	0.93325	0.0395603	0.0586954	0.673993	0.500316
rs112314236	4	41545856	T	C	20394	14949	0.0251522	0.0419459	0.599635	0.548749	0.00315344	0.0605473	0.0520822	0.958463
rs73144493	4	41546097	T	C	20317	14891	0.0270082	0.0336852	0.801783	0.422679	-0.0334206	0.0481051	-0.694742	0.487217
rs6855264	4	41546214	G	A	20180	14792	-0.0250782	0.0299315	-0.837853	0.402113	0.0567405	0.0434988	1.30442	0.192092
rs4368643	4	41547137	C	T	20263	14852	0.00799677	0.0186337	0.429157	0.667809	0.00362665	0.0267738	0.135455	0.892252
rs56379358	4	41549946	A	G	20292	14878	0.0811417	0.0418486	1.93894	0.0525089	-0.0977505	0.0588739	-1.66034	0.0968468
rs62412479	4	41550894	A	G	20350	14914	-0.0205528	0.0233363	-0.880724	0.378467	-0.00204207	0.0335212	-0.0609189	0.951424
rs10003436	4	41555718	C	T	20300	14879	0.0466092	0.0259871	1.79355	0.072885	-0.0566402	0.0367337	-1.54192	0.123094
rs71608081	4	41560961	G	A	20299	14878	0.0183516	0.0323706	0.566924	0.570766	0.00293831	0.0459095	0.0640023	0.948968
rs11940415	4	41562903	A	G	20177	14791	-0.0022033	0.033198	-0.0663685	0.947084	-0.0480843	0.0472958	-1.01667	0.309309
rs74760447	4	41570291	A	C	20319	14894	-0.00407539	0.0267899	-0.152124	0.879089	0.0605444	0.0389973	1.55253	0.120535
rs73233716	4	41584912	A	G	20335	14901	0.0233251	0.050897	0.458281	0.64675	-0.0779475	0.0737065	-1.05754	0.290266
rs80125379	4	41585564	A	G	20138	14763	-0.0207624	0.0343105	-0.605132	0.545091	0.0250833	0.0486339	0.515757	0.606024
rs6844955	4	41586613	C	T	20342	14912	0.0232174	0.0199809	1.16198	0.245245	-0.00730886	0.0287038	-0.25463	0.799009
rs113879390	4	41594902	A	G	19997	14665	0.0438038	0.0655226	0.66853	0.503795	-0.0718704	0.0924047	-0.777779	0.436699
rs76316839	4	41599798	T	C	20101	14744	-0.0100645	0.0423235	-0.237799	0.812037	0.0270888	0.0600767	0.450904	0.652059
rs73135465	4	41606837	C	A	19582	14369	-0.0248617	0.0349254	-0.711852	0.476557	0.0392734	0.0492281	0.797783	0.424996
rs4306988	4	41607350	C	T	20376	14935	-0.0112388	0.0182078	-0.617256	0.537066	0.00585216	0.0263037	0.222484	0.823937
rs28377569	4	41607468	A	G	20263	14856	0.00198805	0.0274567	0.0724067	0.942278	0.0120471	0.0398335	0.302438	0.762319
rs60344670	4	41611227	G	A	20399	14952	-0.0265592	0.0780239	-0.340398	0.733556	0.180866	0.110734	1.63334	0.102398
rs62412483	4	41612366	A	G	20334	14906	-0.020283	0.0224498	-0.903484	0.366269	0.00192568	0.0322242	0.0597589	0.952348
rs10026359	4	41613931	T	C	20351	14916	0.023757	0.0195604	1.21455	0.224539	-0.0189537	0.028266	-0.670549	0.502508
rs141374102	4	41615579	T	C	20010	14662	-0.188599	0.154977	-1.21695	0.223622	0.0232025	0.206246	0.112499	0.910428
rs35320132	4	41616187	C	T	20219	14819	0.0245972	0.0173482	1.41785	0.156233	-0.0156915	0.0250378	-0.626711	0.530849
rs78523290	4	41623302	A	G	20115	14744	0.00370328	0.0275411	0.134464	0.893036	0.0316845	0.0395584	0.800955	0.423157
rs28635655	4	41626807	T	C	20354	14916	-0.0151274	0.0379046	-0.399091	0.689826	0.117778	0.0545272	2.15999	0.0307734
rs28478590	4	41627189	G	A	20377	14934	-0.00357907	0.0518957	-0.0689667	0.945016	0.182789	0.0736174	2.48295	0.0130298
rs28622470	4	41631718	T	C	20393	14947	0.00433164	0.0309828	0.139808	0.888812	0.0637993	0.0450012	1.41773	0.156271
rs73135482	4	41633322	A	C	20405	14954	0.00497619	0.0309349	0.16086	0.872204	0.0657008	0.0449551	1.46148	0.143885
rs4861122	4	41636344	G	A	20389	14943	0.0261185	0.0405452	0.644184	0.519456	-0.0107883	0.0599009	-0.180102	0.857073
rs13144919	4	41637245	A	C	20298	14873	0.00333602	0.0201138	0.165857	0.86827	0.0322657	0.0289617	1.11408	0.265244
rs61390368	4	41638728	A	G	20207	14806	0.0553743	0.0475202	1.16528	0.243906	0.011027	0.0712924	0.154673	0.877079
rs4345220	4	41639516	A	G	20332	14899	0.0182766	0.0159322	1.14715	0.251319	-0.0434046	0.0227218	-1.91026	0.0560995
rs35166673	4	41640351	C	T	20375	14932	-0.000636235	0.0263274	-0.0241662	0.98072	-0.00311591	0.0381182	-0.0817434	0.934851
rs6836918	4	41640878	T	C	20282	14866	-0.0321032	0.0180445	-1.77911	0.0752219	0.064841	0.0258858	2.50488	0.0122492
rs4861125	4	41642969	G	T	20330	14902	-0.018527	0.0160375	-1.15523	0.247995	0.0387297	0.0230926	1.67715	0.0935138
rs114111811	4	41645116	A	G	20379	14939	0.0108483	0.0631336	0.171831	0.86357	-0.0250182	0.0907137	-0.275793	0.782707
rs2304648	4	41648474	G	T	20346	14909	-0.0704348	0.0542864	-1.29747	0.19447	0.0883492	0.077209	1.14429	0.252505
rs148133956	4	41648767	A	G	20370	14926	-0.07116	0.0928959	-0.766018	0.443665	0.1568	0.134298	1.16755	0.242988
rs79544914	4	41650488	G	A	20380	14937	0.0286819	0.0445265	0.644155	0.519475	0.0546254	0.0646143	0.845408	0.397883
rs16853408	4	41652442	A	G	20399	14949	-0.00627577	0.0416918	-0.150528	0.880348	-0.00296249	0.0592379	-0.05001	0.960114
rs7659262	4	41658985	G	A	20302	14881	-0.0318792	0.0208271	-1.53066	0.125853	0.047638	0.0300102	1.5874	0.112423
rs6821712	4	41659486	C	A	17761	13061	0.00664423	0.017978	0.369576	0.711699	-0.00597597	0.0261371	-0.228639	0.81915
rs79394010	4	41668853	A	C	20388	14940	-0.0328467	0.0307489	-1.06823	0.285419	0.0288107	0.044811	0.642937	0.520265
rs2289342	4	41672759	T	C	19323	14180	-0.0536529	0.0311028	-1.72502	0.0845238	0.072946	0.0455111	1.60282	0.108975
rs11734372	4	41673604	T	C	20248	14848	0.0170173	0.0158208	1.07563	0.282095	-0.0226125	0.0230125	-0.982617	0.325796
rs6837759	4	41679483	A	G	20303	14884	0.0156486	0.0159769	0.979448	0.327359	-0.0193917	0.0231172	-0.838843	0.401558
rs72624137	4	41682373	G	A	20393	14948	-0.0225359	0.0385424	-0.584704	0.558747	0.100278	0.0545364	1.83874	0.0659542
rs61745963	4	41686520	T	C	19314	14181	-0.0964658	0.0934996	-1.03172	0.302202	0.032809	0.123605	0.265434	0.790675
rs62410256	4	41687107	A	G	20367	14927	0.0411143	0.0466247	0.881814	0.377877	0.00853121	0.0649374	0.131376	0.895478
rs2304652	4	41687911	G	A	20361	14923	-0.0169545	0.0174874	-0.969528	0.332282	0.0191098	0.0255731	0.747262	0.454905
rs79819895	4	41690514	C	A	20296	14877	-0.0614138	0.0826616	-0.742954	0.457509	-0.0251468	0.11769	-0.213669	0.830805
