## Supplementary Tables for "Modeling Parent-Specific Genetic Nurture in Families with Missing Parental Genotypes: Application to Birthweight and BMI" (part 58 of 200)

### Sheet: Supp. Table 3 (continued)
Supplementary Table 3: Summary statistics from our model estimatng offspring and maternal genetic effects on birthweight in the UK Biobank.
rs77420897	4	41691709	C	T	20314	14892	0.0133263	0.0240256	0.554669	0.579121	-0.0328184	0.0339734	-0.966004	0.334042
rs17444689	4	41692389	G	C	18180	13359	-0.0224108	0.045034	-0.497642	0.618736	0.0525322	0.0652462	0.805138	0.42074
rs7674006	4	41700107	C	T	20327	14895	-0.0311326	0.0325357	-0.956877	0.338629	0.0436944	0.047006	0.929549	0.352605
rs116807154	4	41700302	G	A	20397	14948	0.0188345	0.0673688	0.279573	0.779805	-0.101632	0.0991257	-1.02528	0.305231
rs1371298	4	41711258	C	T	20237	14831	0.0185045	0.021216	0.872194	0.383102	-0.0269661	0.030558	-0.882458	0.377529
rs1371300	4	41711600	C	T	20171	14790	0.0122403	0.0177441	0.689826	0.490303	-0.0407314	0.0255805	-1.59228	0.111321
rs115592288	4	41712835	C	T	19247	14112	0.0752016	0.0584822	1.28589	0.198482	-0.104051	0.0789948	-1.31719	0.187774
rs73233729	4	41718679	T	C	19869	14562	0.02186	0.0516256	0.423433	0.671979	-0.0435197	0.0729643	-0.596452	0.550873
rs11722038	4	41723157	G	A	20366	14920	-0.0584515	0.0300211	-1.94702	0.0515327	0.0979904	0.0428896	2.28471	0.0223299
rs116001339	4	41727059	C	T	20340	14907	0.0622539	0.0549389	1.13315	0.257152	-0.0170364	0.0765831	-0.222456	0.823959
rs79639912	4	41729460	G	A	20333	14899	0.0145756	0.0232622	0.62658	0.530935	-0.0545994	0.0337226	-1.61908	0.105431
rs16853557	4	41730976	G	A	20282	14869	-0.00430804	0.0201327	-0.213982	0.830561	0.00716481	0.0289944	0.24711	0.804823
rs62412160	4	41732847	T	C	20362	14928	0.106482	0.0496006	2.14679	0.0318099	-0.046656	0.0689142	-0.677016	0.498396
rs74429211	4	41738664	T	C	20369	14929	0.0286625	0.0384093	0.746238	0.455524	0.082527	0.0556671	1.48251	0.138205
rs11724135	4	41739295	T	C	20254	14855	0.0534719	0.0547468	0.976713	0.328711	0.0259442	0.076964	0.337096	0.736045
rs1063611	4	41746162	A	T	19916	14598	-0.00248697	0.0287856	-0.0863963	0.931151	-0.041428	0.0415303	-0.997537	0.318504
rs74551848	4	41762236	A	G	20389	14945	0.0159641	0.0581494	0.274535	0.783673	0.0708183	0.0839421	0.843656	0.398862
rs1122992	4	41763403	C	T	20342	14911	-0.00792861	0.0165954	-0.47776	0.632821	-0.00676462	0.0239902	-0.281974	0.777964
rs115713453	4	41772720	A	G	20388	14944	0.0159445	0.0853236	0.18687	0.851762	-0.0378743	0.124728	-0.303656	0.76139
rs145312028	4	41774991	A	C	20180	14792	-0.135186	0.0803238	-1.68301	0.0923738	0.0762642	0.118285	0.64475	0.519089
rs976275	4	41775207	A	G	19885	14574	-0.0355723	0.0238758	-1.48989	0.136254	0.0751472	0.0341584	2.19996	0.0278094
rs115125297	4	41788399	A	G	20346	14914	0.0490867	0.0567059	0.865638	0.386689	-0.0256773	0.0790313	-0.324901	0.745256
rs76733650	4	41788640	G	A	19746	14488	-0.0231475	0.0396234	-0.584188	0.559094	-0.0198862	0.0560636	-0.354708	0.722808
rs79283575	4	41789560	A	C	20353	14919	-0.00744309	0.021883	-0.340132	0.733757	0.00688658	0.031869	0.21609	0.828918
rs1439483	4	41790191	C	A	16305	11983	-0.00793704	0.0176246	-0.450338	0.652467	-0.0329531	0.0251717	-1.30913	0.190489
rs1984911	4	41791624	G	A	20346	14910	-0.0048073	0.0157452	-0.305319	0.760123	-0.010148	0.0226179	-0.44867	0.65367
rs75689614	4	41796801	T	G	20378	14941	-0.0382955	0.0335492	-1.14147	0.253674	0.0677078	0.049095	1.37912	0.167858
rs116262023	4	41800752	A	G	20277	14859	-0.0451021	0.043919	-1.02694	0.30445	0.070127	0.0637473	1.10008	0.271298
rs4290922	4	41800929	T	C	20322	14897	-0.0187235	0.0271205	-0.69038	0.489955	0.0574717	0.0396509	1.44944	0.147215
rs112288604	4	41804147	G	A	20373	14932	0.0247628	0.0674372	0.367198	0.713471	-0.0732681	0.0970967	-0.754589	0.450496
rs6834524	4	41805774	A	C	20283	14870	0.0529017	0.0420274	1.25874	0.208123	-0.137064	0.060186	-2.27734	0.0227662
rs34923885	4	41806827	T	C	19202	14077	0.0406844	0.0221345	1.83806	0.0660541	0.00972369	0.0318468	0.305327	0.760117
rs2043904	4	41807737	G	A	20283	14865	0.0352513	0.0158101	2.22967	0.0257697	-0.0522195	0.0227631	-2.29405	0.0217878
rs77120816	4	41807830	C	G	20364	14930	-0.0600371	0.0613063	-0.979297	0.327433	0.0524086	0.0871039	0.601679	0.547388
rs6840588	4	41814293	C	T	19782	14508	0.00076295	0.0277874	0.0274567	0.978095	-0.0202376	0.0400664	-0.505101	0.613488
rs77714133	4	41814330	T	C	20330	14899	-0.0253936	0.0733113	-0.34638	0.729057	0.149925	0.107578	1.39364	0.163425
rs74336299	4	41817854	A	G	20404	14957	0.0739952	0.0753709	0.981747	0.326224	-0.150124	0.111769	-1.34317	0.179217
rs73233757	4	41818087	T	C	20321	14889	-0.00701761	0.023475	-0.29894	0.764986	0.0441787	0.0335215	1.31792	0.18753
rs7674340	4	41818194	C	T	19984	14651	0.00773566	0.017028	0.45429	0.64962	0.032441	0.0248057	1.3078	0.190941
rs7658646	4	41820275	T	C	20394	14946	-0.0209663	0.0474949	-0.441444	0.658891	-0.0254147	0.0678867	-0.37437	0.708129
rs17590698	4	41823615	G	A	20248	14851	0.00410422	0.0259724	0.158023	0.874439	0.0406152	0.0375355	1.08205	0.279232
rs10027641	4	41824126	T	C	20354	14916	0.00449826	0.0187967	0.239311	0.810865	0.0174041	0.0271939	0.639998	0.522174
rs6843545	4	41824706	G	C	13238	9794	-0.000221547	0.0241199	-0.00918524	0.992671	-0.0130773	0.0347787	-0.376013	0.706907
rs116315135	4	41828325	C	T	20396	14949	-0.0751238	0.0513728	-1.46233	0.143652	0.100255	0.0753296	1.33088	0.183228
rs28465383	4	41833716	G	A	20346	14910	-0.00372166	0.0327493	-0.113641	0.909522	0.0547945	0.046547	1.17719	0.239121
rs73812941	4	41838584	A	G	20409	14959	-0.0354331	0.126421	-0.280278	0.779264	0.0475658	0.198498	0.239628	0.810618
rs79860121	4	41841463	A	G	20062	14704	0.0322518	0.0342946	0.940433	0.346996	-0.0675961	0.0492904	-1.37138	0.170255
rs4298166	4	41845708	C	T	20278	14864	0.0216189	0.0205919	1.04988	0.293774	-0.0324258	0.0295784	-1.09627	0.272962
rs6839810	4	41850006	C	T	20369	14925	-0.00026375	0.0380839	-0.00692551	0.994474	-0.0525227	0.0557515	-0.942085	0.346149
rs6839478	4	41857260	G	A	20370	14931	-0.0116184	0.0293634	-0.395675	0.692345	0.0683379	0.0414498	1.64869	0.0992114
rs11729133	4	41870368	G	A	19282	14145	-0.0488528	0.0484444	-1.00843	0.313248	0.0673109	0.0689158	0.976712	0.328712
rs73233770	4	41873512	G	A	20385	14941	0.0331785	0.0315548	1.05146	0.293049	-0.0380067	0.0453663	-0.837773	0.402158
rs114821066	4	41875943	A	G	20354	14914	0.0641953	0.0619064	1.03697	0.299748	-0.0702828	0.0930279	-0.755503	0.449947
rs76648321	4	41878247	G	A	19261	14117	-0.053826	0.0961769	-0.559656	0.575714	0.296278	0.132613	2.23416	0.0254724
rs7655001	4	41882915	C	T	20336	14906	-0.0152465	0.0231087	-0.659774	0.509399	0.0331738	0.0338245	0.980762	0.32671
rs10517012	4	41892087	C	T	20402	14954	0.00359548	0.0303909	0.118308	0.905824	-0.010284	0.0439873	-0.233794	0.815145
rs75888145	4	41930491	A	C	20385	14939	0.119952	0.0651374	1.84153	0.065544	-0.167879	0.0927426	-1.81016	0.0702708
rs13122139	4	41931781	G	A	20358	14921	-0.0116111	0.0249257	-0.465828	0.641338	0.02643	0.0367993	0.71822	0.472622
rs115342081	4	41934089	G	A	17263	12690	0.040152	0.057072	0.703532	0.481724	0.00262156	0.0858677	0.0305302	0.975644
rs61302665	4	41939617	C	T	20378	14936	-0.012531	0.032978	-0.37998	0.70396	0.00601808	0.0479809	0.125427	0.900186
rs16853775	4	41940132	A	C	20274	14863	0.0132151	0.0231435	0.57101	0.567993	-0.00610102	0.0334266	-0.18252	0.855174
rs113510418	4	41943557	A	G	20407	14957	-0.0154096	0.0375618	-0.410245	0.681626	0.0254882	0.0548659	0.464554	0.642251
rs75626463	4	41959924	T	C	20368	14930	-0.00141419	0.0330945	-0.0427319	0.965915	-0.0176735	0.0479429	-0.368637	0.712398
rs115813287	4	41976725	C	T	20210	14815	-0.0204107	0.0810443	-0.251846	0.80116	-0.0218065	0.118142	-0.184579	0.853559
rs13111879	4	41981553	A	C	20339	14907	0.068758	0.062968	1.09195	0.274854	-0.069064	0.0893348	-0.773091	0.439468
rs146081892	4	41981814	C	A	20392	14946	-0.00453103	0.05109	-0.0886871	0.929331	-0.0483345	0.0718681	-0.672546	0.501236
rs140204766	4	41983864	A	G	20349	14917	-0.202053	0.145029	-1.39318	0.163564	0.539584	0.209844	2.57136	0.0101299
rs2660320	4	41984118	C	T	20382	14940	-0.00250937	0.0186159	-0.134797	0.892773	0.00809558	0.027165	0.298015	0.765691
rs139209766	4	41984395	A	G	20368	14932	-0.0875115	0.167955	-0.521042	0.602337	-0.127193	0.246695	-0.515588	0.606143
rs73233783	4	41985867	A	G	20235	14831	-0.0214517	0.0223931	-0.957961	0.338083	0.0333828	0.0327825	1.01831	0.30853
rs79472317	4	41987758	T	C	20362	14925	-0.0529451	0.0633675	-0.835526	0.403422	0.064359	0.0919631	0.699835	0.48403
rs16853864	4	41992458	A	G	20398	14951	-0.0030788	0.0358292	-0.08593	0.931522	0.0158771	0.0518301	0.306329	0.759354
rs73153294	4	41998435	A	G	20313	14888	0.1551	0.0627045	2.47351	0.0133794	-0.233865	0.0922315	-2.53563	0.0112244
rs1047626	4	42003671	A	G	20046	14708	0.00485508	0.018191	0.266894	0.789551	0.0104759	0.0266386	0.39326	0.694127
rs149368642	4	42003677	T	C	20346	14908	-0.229399	0.129265	-1.77465	0.0759561	-0.0197615	0.159125	-0.124189	0.901166
rs114205849	4	42005232	A	T	20363	14928	0.0643846	0.0501832	1.28299	0.199495	-0.127531	0.0706424	-1.8053	0.0710276
rs114013358	4	42013932	A	G	20299	14881	-0.0239186	0.046236	-0.517316	0.604936	0.0202496	0.066378	0.305065	0.760317
rs116182954	4	42017797	T	C	20394	14947	0.193438	0.0695055	2.78306	0.00538484	-0.260702	0.102475	-2.54405	0.0109575
rs2581423	4	42020142	A	G	20353	14914	-0.087034	0.0449998	-1.9341	0.0531011	0.106374	0.065753	1.61778	0.10571
rs2343618	4	42030113	G	A	20147	14766	-0.00601376	0.0186141	-0.323076	0.746637	0.0134921	0.0271909	0.496199	0.619754
rs3827590	4	42031437	A	G	20170	14784	0.0035243	0.017644	0.199745	0.84168	0.010936	0.0257706	0.42436	0.671304
rs34936554	4	42031922	T	G	20337	14906	0.00424069	0.0566201	0.0748972	0.940297	0.0944109	0.0790868	1.19376	0.23257
rs10433708	4	42050458	G	A	19463	14282	-0.00938222	0.0194025	-0.483557	0.6287	-0.00119415	0.028376	-0.0420832	0.966432
rs17530357	4	42066311	A	G	20216	14815	-0.0311767	0.0226596	-1.37588	0.16886	0.0388277	0.0332212	1.16876	0.242499
rs4572907	4	42075775	C	T	20319	14891	-0.00795447	0.0190997	-0.416471	0.677065	-0.00159104	0.0278213	-0.057188	0.954395
rs10805100	4	42086058	A	G	20250	14836	-0.00561543	0.0191713	-0.292908	0.769592	-0.00722733	0.0279918	-0.258195	0.796256
rs76700989	4	42087117	G	A	20382	14939	0.0331572	0.0493389	0.67203	0.501565	-0.0780629	0.0697499	-1.11918	0.263062
rs76121497	4	42099002	A	G	20382	14941	0.0658463	0.0362925	1.81432	0.069628	-0.051445	0.0528685	-0.973074	0.330516
rs4296709	4	42099209	A	G	20391	14943	-0.0495642	0.0565315	-0.876753	0.380621	0.102075	0.0807399	1.26424	0.206142
rs16853969	4	42112012	T	C	20333	14902	-0.0380242	0.0308341	-1.23318	0.217507	0.0473791	0.0448222	1.05704	0.290491
rs75033291	4	42115801	A	G	20389	14946	0.122637	0.0629913	1.94689	0.0515477	-0.146886	0.089509	-1.64102	0.100793
rs16854020	4	42117559	A	G	20352	14919	-0.0129952	0.0227784	-0.570504	0.568336	0.0464795	0.0329543	1.41042	0.158414
rs16854027	4	42120105	G	A	19890	14597	-0.05481	0.0579004	-0.946625	0.34383	0.108858	0.0819933	1.32764	0.184296
rs144453545	4	42122289	C	T	20325	14896	-0.00799643	0.0460516	-0.173641	0.862148	0.00806702	0.0661134	0.122018	0.902885
rs73235521	4	42125963	A	G	20362	14925	0.0661226	0.0344858	1.91739	0.055189	-0.0438679	0.0493311	-0.889254	0.373867
rs10222863	4	42141671	G	A	20241	14838	0.00236405	0.0194519	0.121533	0.903269	0.0163439	0.0285361	0.572745	0.566817
rs146288414	4	42145806	C	T	20032	14685	0.00798597	0.14977	0.0533217	0.957476	0.04286	0.247226	0.173364	0.862365
rs4861023	4	42150774	G	A	19842	14559	0.015198	0.0182226	0.834018	0.404271	0.0014793	0.0265898	0.055634	0.955633
rs55844002	4	42151083	T	C	20295	14877	-0.0825529	0.0517663	-1.59472	0.110775	0.113389	0.0762149	1.48776	0.136815
rs7665570	4	42152351	A	C	20305	14886	-0.0171901	0.021251	-0.808909	0.418567	0.0326982	0.0310334	1.05364	0.292046
rs77553606	4	42156069	G	A	16478	12111	0.0522652	0.0408469	1.27954	0.200707	-0.0203893	0.0592163	-0.344318	0.730607
rs6847469	4	42161220	T	C	20358	14920	-0.00723421	0.0204823	-0.353194	0.723943	0.0179024	0.0298669	0.599408	0.548901
rs13151738	4	42165799	C	T	20192	14812	0.0170375	0.0403882	0.421844	0.673139	-0.0457209	0.0584737	-0.781907	0.434269
rs73155359	4	42166827	G	A	20335	14904	0.00922588	0.0722329	0.127724	0.898367	0.062221	0.108591	0.572986	0.566654
rs114572576	4	42171638	A	G	18415	13527	-0.0171439	0.0547983	-0.312855	0.754391	0.00135522	0.0768153	0.0176426	0.985924
rs28654579	4	42181863	A	G	20319	14900	0.00339116	0.0185036	0.18327	0.854586	0.0106008	0.0273251	0.387951	0.698053
rs75462225	4	42183535	A	G	20297	14881	0.0323558	0.0418734	0.772706	0.439697	0.0141948	0.0599249	0.236877	0.812753
rs75916252	4	42185832	T	G	20399	14951	-0.100479	0.0684549	-1.46781	0.142156	0.0869817	0.0973336	0.893645	0.371512
rs75986479	4	42189255	C	T	20244	14834	0.0256751	0.0312189	0.822424	0.410836	0.000105175	0.0456281	0.00230505	0.998161
rs10005527	4	42193265	C	T	20350	14917	-0.0676687	0.0356542	-1.89792	0.057707	0.103784	0.0500651	2.07298	0.0381745
rs4128907	4	42193517	C	A	20345	14911	-0.0260229	0.0398011	-0.653824	0.513225	0.0882027	0.0566982	1.55565	0.119791
rs74883111	4	42194357	C	T	20403	14953	0.00882425	0.0378477	0.233152	0.815644	-0.0126349	0.0539644	-0.234134	0.814881
rs114990448	4	42194588	T	C	19512	14310	-0.0177128	0.0441682	-0.401029	0.688399	-0.000949195	0.0640634	-0.0148165	0.988179
rs28502795	4	42195452	A	T	20307	14881	0.0370566	0.0520779	0.711561	0.476736	-0.118536	0.0743673	-1.59393	0.110951
rs6852533	4	42195808	G	A	18200	13359	0.00416376	0.0189154	0.220126	0.825773	0.00403858	0.0275781	0.146442	0.883573
rs73812753	4	42198958	G	A	20215	14823	-0.0910107	0.0734048	-1.23985	0.215032	0.0768716	0.0993796	0.773514	0.439218
rs35250584	4	42199292	C	T	20292	14880	-0.0194211	0.0237948	-0.816193	0.41439	0.0211801	0.0341713	0.619821	0.535375
rs35731519	4	42200048	T	G	20345	14910	0.0134048	0.018652	0.718678	0.472339	-0.0333558	0.0273113	-1.22132	0.221964
rs115719854	4	42201795	C	T	20349	14913	-0.0125839	0.0403791	-0.311644	0.755311	0.00588835	0.0595542	0.0988738	0.921238
rs4557302	4	42204006	G	A	19919	14595	0.00282743	0.0213431	0.132475	0.894609	-0.00898897	0.0308994	-0.290911	0.771119
rs4320168	4	42204637	A	G	20367	14927	0.0496891	0.036688	1.35437	0.175619	-0.0854016	0.0528239	-1.61672	0.105938
rs28407888	4	42205264	T	G	20381	14938	0.0205916	0.0189787	1.08498	0.277929	-0.00380213	0.0273258	-0.139141	0.889339
rs7663901	4	42207549	C	T	20328	14900	0.00790577	0.01634	0.483829	0.628507	0.00489858	0.0237635	0.206139	0.836683
rs111759907	4	42210199	A	G	20390	14945	0.0624913	0.0948616	0.658763	0.510048	0.0436694	0.13584	0.321475	0.74785
rs115918138	4	42211989	G	A	20287	14863	-0.0286984	0.0304299	-0.943099	0.34563	0.0266515	0.0437842	0.608702	0.542722
rs114579824	4	42213011	T	C	20392	14946	-0.0659994	0.0538995	-1.22449	0.220767	0.0379018	0.0764226	0.49595	0.619929
rs56037843	4	42213058	C	T	20381	14937	0.00352794	0.0360381	0.0978948	0.922016	-0.00208007	0.0512653	-0.0405746	0.967635
rs114583132	4	42215348	A	G	20018	14678	-0.0944418	0.0561426	-1.68218	0.0925344	0.0505429	0.0769073	0.657194	0.511056
rs28668542	4	42218006	C	T	20014	14666	0.00727375	0.0159522	0.455971	0.648411	0.0104875	0.0233581	0.448989	0.65344
rs7667510	4	42219146	G	A	19966	14642	0.0227552	0.0211077	1.07805	0.28101	-0.02639	0.0302408	-0.872662	0.382847
rs79714487	4	42221782	G	A	20298	14884	-0.01561	0.0330391	-0.472469	0.636592	0.0878783	0.0477426	1.84067	0.06567
rs17629772	4	42224011	T	C	20299	14882	-0.00392065	0.0178781	-0.219299	0.826417	0.00981923	0.0257076	0.381958	0.702493
rs6847227	4	42226738	T	G	20307	14888	0.00136855	0.016341	0.0837496	0.933256	0.0144238	0.0233876	0.616729	0.537413
rs79336842	4	42234799	A	G	19319	14166	-0.00399074	0.0413388	-0.0965374	0.923094	0.0461844	0.0603602	0.765145	0.444185
rs4861175	4	42237898	A	G	20348	14916	0.00635982	0.0196362	0.323882	0.746028	0.00435362	0.0282681	0.154012	0.877601
rs78709894	4	42239456	T	G	20371	14933	-0.00360282	0.0220886	-0.163107	0.870434	0.0127533	0.0323172	0.394628	0.693118
rs77803359	4	42242541	A	G	20400	14952	0.00548427	0.0399764	0.137188	0.890882	0.00995776	0.0570323	0.174599	0.861395
rs6832012	4	42244458	T	C	20227	14830	0.0566583	0.0438545	1.29196	0.19637	-0.0413461	0.0628775	-0.657565	0.510818
rs74537128	4	42251510	A	G	20357	14926	-0.0414021	0.0627489	-0.659806	0.509378	0.0231482	0.0880153	0.263002	0.792549
rs137900027	4	42254409	A	C	20412	14960	0.0560784	0.0532671	1.05278	0.292442	-0.0851786	0.0756915	-1.12534	0.260446
rs114330669	4	42257861	A	G	20309	14887	-0.0045545	0.0463238	-0.0983189	0.921679	0.0994882	0.0648315	1.53457	0.12489
rs56325542	4	42260772	A	G	20234	14836	-0.0149387	0.0184372	-0.810245	0.417799	0.00773088	0.0270178	0.28614	0.774771
rs13103573	4	42266073	C	T	20340	14908	0.00946979	0.0169562	0.558484	0.576514	0.00996045	0.0246603	0.403907	0.686281
rs62302162	4	42266141	A	G	20384	14939	-0.00181792	0.0503637	-0.0360958	0.971206	-0.0521569	0.0735961	-0.708691	0.478516
rs115076973	4	42266804	A	G	20379	14936	0.0516621	0.0512977	1.0071	0.313885	-0.000907371	0.075013	-0.0120962	0.990349
rs7694153	4	42270160	T	C	16531	12140	0.00355267	0.0187427	0.189549	0.849662	-0.00934736	0.0274419	-0.340623	0.733387
rs80211824	4	42270220	T	C	20355	14921	-0.00781692	0.0218754	-0.357338	0.720839	0.00934083	0.0315636	0.295937	0.767278
rs76823871	4	42270469	A	G	20313	14891	-0.0151323	0.0372652	-0.406071	0.68469	0.0215686	0.0532669	0.404916	0.685539
rs6832265	4	42274705	T	C	20320	14895	0.00444028	0.0164975	0.269149	0.787815	-0.00897307	0.0239372	-0.374858	0.707766
rs4861181	4	42281042	T	C	20252	14849	0.000168566	0.0158544	0.0106322	0.991517	-0.00423977	0.023026	-0.18413	0.853912
rs77261373	4	42281427	C	A	20377	14936	-0.00791453	0.0414707	-0.190846	0.848646	0.0280922	0.0593209	0.473564	0.635811
rs114653320	4	42285861	G	A	20329	14899	-0.00206282	0.0505081	-0.0408414	0.967422	0.0121792	0.0738981	0.164811	0.869092
rs7696007	4	42287348	C	T	20324	14899	0.00463629	0.0157976	0.293481	0.769154	-0.0231529	0.0229137	-1.01044	0.312283
rs6850460	4	42295915	A	G	20313	14885	0.00846221	0.0177561	0.47658	0.633661	-0.0309452	0.0257784	-1.20043	0.229972
rs6824055	4	42295976	G	T	20346	14909	0.0745525	0.0503612	1.48036	0.138778	-0.118208	0.071139	-1.66165	0.0965839
rs16854142	4	42307718	C	T	20374	14935	-0.000348328	0.0291336	-0.0119562	0.990461	0.0107466	0.041652	0.25801	0.796399
rs28687422	4	42309609	G	T	20312	14890	-0.0073391	0.0230875	-0.317882	0.750574	0.0329652	0.0332729	0.990754	0.321806
rs114878743	4	42322167	C	A	20370	14928	-0.00796867	0.051858	-0.153663	0.877875	-0.00102495	0.0754816	-0.0135788	0.989166
rs60458064	4	42325687	A	G	20406	14959	-0.0650759	0.0715085	-0.910043	0.3628	0.125866	0.106229	1.18485	0.236077
rs2632690	4	42326229	T	G	20209	14811	0.00380543	0.0181467	0.209704	0.833899	-0.011072	0.026509	-0.417672	0.676187
rs2632694	4	42330823	C	T	20345	14909	-0.001353	0.0179617	-0.0753266	0.939955	0.000155479	0.026236	0.00592614	0.995272
rs76658931	4	42339850	T	C	20200	14808	-0.00595759	0.0307194	-0.193936	0.846226	-0.012794	0.044458	-0.287777	0.773518
rs73235544	4	42342068	C	T	20399	14948	0.0717812	0.0575563	1.24715	0.212344	-0.0661882	0.0858495	-0.77098	0.440719
rs114359546	4	42342123	T	C	20353	14915	-0.00678686	0.051876	-0.130829	0.895911	0.0338389	0.0734527	0.460689	0.645022
rs1565111	4	42344051	C	T	20295	14869	-0.00055426	0.0157648	-0.0351581	0.971954	0.0048083	0.0231449	0.207747	0.835426
rs3109621	4	42350442	A	G	20339	14908	0.00312165	0.0168572	0.185182	0.853086	-0.0264656	0.024921	-1.06198	0.288244
rs73235547	4	42352660	G	A	20307	14887	-0.0143386	0.0500051	-0.286743	0.774309	0.0825801	0.0728842	1.13303	0.257201
rs62302232	4	42355742	A	C	20334	14904	-0.0960035	0.0420761	-2.28166	0.0225093	0.106325	0.0593024	1.79293	0.0729842
rs7658050	4	42355935	G	A	20390	14945	-0.0357661	0.0686221	-0.521204	0.602225	0.101484	0.10064	1.00839	0.313268
rs2719949	4	42358088	A	G	20288	14872	-0.0198168	0.0209283	-0.946889	0.343696	-0.00630147	0.0306536	-0.20557	0.837127
rs2632697	4	42361620	T	G	20403	14953	0.0638261	0.0443881	1.43791	0.15046	-0.0614841	0.0628957	-0.977556	0.328294
rs9291216	4	42368901	T	C	20313	14886	-0.00366043	0.0174473	-0.2098	0.833824	0.0149187	0.025418	0.586936	0.557246
rs28570319	4	42374010	A	G	20244	14839	-0.0157404	0.0382126	-0.411918	0.6804	0.0173136	0.0538133	0.321735	0.747653
rs6838448	4	42379030	T	C	14701	10849	-0.00277124	0.0394478	-0.070251	0.943994	-0.0480219	0.0583711	-0.8227	0.410679
rs936899	4	42386601	T	C	20365	14925	0.0258355	0.0201015	1.28525	0.198704	-0.0376264	0.0293877	-1.28035	0.200424
rs2719950	4	42386838	T	G	20357	14921	-0.0333496	0.0226092	-1.47504	0.140201	0.0154431	0.0329304	0.468961	0.639098
rs7694829	4	42389504	G	A	20381	14941	0.0406242	0.0623705	0.651338	0.514829	-0.0590288	0.0928981	-0.635415	0.525158
rs55749824	4	42390871	C	A	20342	14909	-0.00563975	0.0174702	-0.322822	0.74683	0.00648028	0.0253451	0.255682	0.798197
rs62304262	4	42391601	T	C	19389	14225	-0.0438376	0.0426902	-1.02688	0.304478	0.0639645	0.0600077	1.06594	0.286452
rs2632707	4	42393630	C	T	20348	14913	0.0227249	0.0196193	1.1583	0.246743	-0.0381478	0.0287148	-1.32851	0.184011
rs76793019	4	42398830	T	C	20369	14929	-0.0595126	0.0515756	-1.15389	0.248545	0.120409	0.0722145	1.66738	0.0954386
rs75785866	4	42399163	A	C	20379	14936	-0.0368878	0.0446732	-0.825724	0.408961	0.032897	0.0637509	0.516025	0.605837
rs55934419	4	42403561	C	T	16362	12028	0.000917444	0.0181754	0.0504772	0.959742	0.0171203	0.0261962	0.653541	0.513408
rs13150876	4	42407055	A	G	20180	14799	-0.0131105	0.0171352	-0.76512	0.4442	0.0135476	0.0249044	0.543984	0.586453
rs115460634	4	42411281	T	C	20376	14938	0.049041	0.064928	0.755314	0.45006	-0.140994	0.0958001	-1.47175	0.141087
rs73235560	4	42419712	C	T	16478	12113	0.0230056	0.0208293	1.10448	0.269384	-0.0172839	0.0297603	-0.58077	0.561395
rs55801909	4	42429515	A	G	20300	14880	0.0676206	0.0384485	1.75873	0.0786226	-0.0659393	0.0550412	-1.198	0.230917
rs28734848	4	42430886	A	G	20250	14838	-0.00636769	0.0181345	-0.351137	0.725485	0.0129489	0.0264016	0.490461	0.623808
rs62304289	4	42435148	C	A	20386	14942	0.0462856	0.0562413	0.822982	0.410518	-0.0832784	0.0803318	-1.03668	0.299885
rs6849059	4	42435440	C	T	20323	14891	-0.0101635	0.016037	-0.633753	0.526242	0.00533218	0.0233198	0.228654	0.819138
rs115510268	4	42447367	T	C	20320	14895	0.0281551	0.0535088	0.526176	0.598766	0.00422519	0.0791438	0.0533862	0.957424
rs10517025	4	42453253	T	C	20366	14927	0.0286172	0.0194802	1.46904	0.141822	-0.0185755	0.0283999	-0.654069	0.513068
rs74414963	4	42457348	C	T	20403	14952	0.0498417	0.0499061	0.998708	0.317936	-0.0425904	0.0723863	-0.588376	0.55628
rs115073679	4	42460994	C	T	20362	14922	-0.00450404	0.0709493	-0.0634826	0.949382	0.0953781	0.106711	0.893802	0.371428
rs73235576	4	42469915	G	A	20235	14838	-0.00566733	0.0437601	-0.129509	0.896955	0.0576294	0.0608778	0.94664	0.343822
rs13126380	4	42476033	T	C	20300	14877	-0.0184193	0.0160268	-1.14928	0.25044	0.0119973	0.0231873	0.517407	0.604872
rs79110353	4	42477185	A	G	20291	14877	-0.0146701	0.0361212	-0.406136	0.684642	0.00496968	0.0518275	0.0958888	0.923609
rs115980202	4	42489975	C	G	20338	14912	0.0146009	0.0588823	0.247968	0.804159	-0.0524574	0.0856964	-0.61213	0.540452
rs17592919	4	42490704	G	A	20333	14903	0.0262506	0.0194607	1.34891	0.177367	-0.0173075	0.0283139	-0.611273	0.541019
rs4280770	4	42499224	C	T	20327	14897	0.000731418	0.0164007	0.0445967	0.964429	-0.00652239	0.0237226	-0.274944	0.783359
rs75894490	4	42501035	C	T	20307	14887	-0.0775939	0.0544668	-1.42461	0.15427	0.103371	0.0797136	1.29677	0.194709
rs28716104	4	42504438	C	A	20240	14841	0.00589622	0.0162577	0.362673	0.716849	-0.0144312	0.0235429	-0.612974	0.539893
rs6819929	4	42511312	A	G	20321	14894	-0.014946	0.0341509	-0.437644	0.661644	0.0448907	0.0491747	0.912882	0.361304
rs77977246	4	42520655	T	C	20321	14893	-0.00955607	0.038348	-0.249194	0.803211	-0.0347371	0.0553919	-0.627115	0.530584
rs78762740	4	42522504	G	T	20143	14763	-0.0323884	0.0292201	-1.10843	0.267678	0.0349554	0.0427311	0.818031	0.41334
rs17630754	4	42523092	T	C	20357	14919	0.0380611	0.0206898	1.83961	0.0658259	-0.0523011	0.0302748	-1.72754	0.08407
rs75872858	4	42527623	C	T	20333	14905	-0.0388388	0.0406194	-0.956164	0.338989	0.0570603	0.0576452	0.989853	0.322246
rs10805104	4	42556540	T	C	20307	14892	-0.0144579	0.0162831	-0.88791	0.374589	0.0199525	0.0234189	0.851983	0.394224
rs4607261	4	42568287	T	C	20360	14926	-0.0220367	0.0194933	-1.13047	0.258277	-0.00212619	0.0280316	-0.0758498	0.939539
rs114720349	4	42570325	T	C	20353	14916	0.0358955	0.0920163	0.390099	0.696464	0.138521	0.130627	1.06044	0.288946
rs62302290	4	42575586	A	G	20176	14788	-0.0112373	0.0400916	-0.28029	0.779255	0.0204216	0.0570467	0.35798	0.720358
rs2290870	4	42576420	C	T	19865	14562	0.0367204	0.0200965	1.82721	0.0676684	-0.0456473	0.0292984	-1.55801	0.11923
rs13148015	4	42576472	A	G	20333	14902	-0.063839	0.0241677	-2.6415	0.00825402	0.0533562	0.0346478	1.53996	0.12357
rs138169536	4	42576655	C	T	20312	14892	0.000855846	0.13233	0.0064675	0.99484	0.0985322	0.183645	0.536537	0.591587
rs10022097	4	42590974	C	G	20340	14904	0.0159313	0.0169429	0.940299	0.347064	-0.0248399	0.0244516	-1.01588	0.309686
rs114157688	4	42592509	C	T	19959	14633	0.134988	0.0772417	1.74761	0.0805322	-0.0345041	0.111124	-0.3105	0.756181
rs79320146	4	42597657	G	A	20243	14838	0.0375346	0.0416636	0.900895	0.367644	0.00401926	0.0592656	0.0678177	0.945931
rs79783864	4	42613055	C	G	20286	14868	-0.0392016	0.0685626	-0.571764	0.567482	-0.111431	0.101674	-1.09597	0.273091
rs13135170	4	42623407	G	A	20350	14914	0.0112635	0.0188774	0.596665	0.550731	0.00546025	0.0270661	0.201738	0.840122
rs898500	4	42639186	G	A	20325	14901	-0.018766	0.0156769	-1.19705	0.231289	0.0204303	0.0226666	0.901342	0.367407
rs77385112	4	42643589	T	C	20007	14661	0.141063	0.0776729	1.81612	0.0693527	-0.0127661	0.113167	-0.112808	0.910183
rs3101246	4	42649935	G	T	20299	14880	0.0114645	0.0161458	0.710063	0.477665	-0.0282043	0.0233816	-1.20626	0.227718
rs16854647	4	42651843	C	T	20362	14927	-0.0505561	0.0552365	-0.915267	0.360051	0.0113281	0.0792404	0.142959	0.886323
rs7693131	4	42652004	G	A	20319	14890	0.0302333	0.0168659	1.79257	0.0730418	-0.0507054	0.0244636	-2.07269	0.0382013
rs73237923	4	42652030	G	A	20376	14938	0.0694104	0.0904938	0.767018	0.443071	-0.0499461	0.135847	-0.367665	0.713123
rs12502496	4	42656786	A	C	20311	14883	-0.00129013	0.031591	-0.0408384	0.967425	-0.0297205	0.045105	-0.658918	0.509948
rs2575441	4	42657423	C	T	20301	14876	-0.0114381	0.0174958	-0.653762	0.513265	0.0169066	0.0253093	0.667998	0.504135
rs2242162	4	42660575	C	G	20245	14844	0.0264962	0.0174286	1.52027	0.128443	-0.0565749	0.0251845	-2.24642	0.0246772
rs34460227	4	42661971	A	C	20390	14944	0.0127657	0.023014	0.554691	0.579106	-0.0352034	0.033128	-1.06265	0.287942
rs73237926	4	42663182	G	T	20365	14927	-0.0149282	0.018011	-0.828836	0.407197	0.0309694	0.0263323	1.1761	0.239554
rs145679648	4	42663226	C	T	20048	14695	0.0195175	0.0441434	0.442139	0.658389	0.0760769	0.0637926	1.19257	0.233039
rs2575499	4	42668269	T	C	20364	14926	0.0339307	0.0342912	0.989486	0.322425	-0.0648824	0.049202	-1.3187	0.187271
rs2575484	4	42676234	G	A	20268	14858	0.00489161	0.0208401	0.234721	0.814425	0.0290562	0.0302973	0.959033	0.337542
rs1460352	4	42690604	G	A	20231	14824	0.00928004	0.0160331	0.578803	0.562722	-0.0109285	0.0229107	-0.477004	0.63336
rs79820995	4	42692744	G	T	19021	13963	-0.0177913	0.0469881	-0.378634	0.70496	-0.0160491	0.0668052	-0.240238	0.810146
rs17637102	4	42716357	G	A	18891	13870	0.0157755	0.0273209	0.577414	0.56366	-0.00275764	0.039476	-0.0698562	0.944308
rs74853401	4	42718245	G	T	20311	14891	0.0200105	0.0419579	0.476918	0.633421	0.066787	0.0598837	1.11528	0.264731
rs2612530	4	42718502	C	T	20107	14730	0.0294914	0.0273084	1.07994	0.28017	-0.0135778	0.0398208	-0.340973	0.733124
rs114232679	4	42719235	T	C	20365	14925	0.0116425	0.0651168	0.178794	0.858099	-0.0772124	0.0913499	-0.845238	0.397978
rs116459402	4	42720085	G	A	20318	14899	0.031075	0.0369208	0.841666	0.399975	0.0412585	0.0530497	0.777734	0.436726
rs4289472	4	42720455	G	A	20338	14906	0.0753303	0.0603044	1.24917	0.211603	-0.122914	0.0855147	-1.43734	0.150621
rs76437150	4	42725067	T	G	16490	12138	-0.0170679	0.0209216	-0.815801	0.414614	0.015755	0.0304171	0.517966	0.604482
rs73237945	4	42727607	T	C	20310	14887	-0.0167865	0.0638727	-0.262811	0.792696	-0.0441971	0.0891981	-0.495493	0.620252
rs77151833	4	42728457	A	G	20348	14910	-0.0243694	0.0268185	-0.90868	0.363519	0.0428062	0.0388538	1.10172	0.270582
rs79238094	4	42736454	G	A	19857	14560	0.0422524	0.0472949	0.893382	0.371653	0.00777417	0.0681412	0.114089	0.909167
rs2612511	4	42737795	G	A	20316	14893	0.00850981	0.0196842	0.432317	0.665511	-0.00754075	0.0286392	-0.263302	0.792318
rs9291223	4	42751332	C	A	20320	14892	0.0156158	0.0196837	0.793336	0.427582	-0.0190759	0.0286376	-0.666114	0.505338
rs16854936	4	42752008	G	A	20399	14949	-0.120033	0.0430176	-2.79034	0.00526535	0.0554646	0.0617971	0.897528	0.369437
rs115701689	4	42759382	C	T	20361	14919	-0.0166513	0.0466871	-0.356657	0.721349	0.119604	0.0679581	1.75996	0.0784146
rs12499703	4	42759802	T	C	20316	14887	-0.0231035	0.0304934	-0.757657	0.448656	-0.0256036	0.0430419	-0.594855	0.551941
rs4123174	4	42772104	C	T	20284	14872	0.0131468	0.0196546	0.66889	0.503566	-0.0165605	0.0286109	-0.578817	0.562712
rs78692622	4	42778455	C	T	20309	14887	0.0417409	0.0287963	1.44952	0.147191	-0.0162278	0.0415339	-0.390711	0.696011
rs28672957	4	42790839	T	G	20317	14896	0.0273023	0.0229812	1.18803	0.234823	-0.0287389	0.033024	-0.870242	0.384168
rs116555263	4	42792526	A	C	20387	14943	0.0950841	0.0555274	1.71238	0.0868264	-0.128343	0.0778648	-1.64828	0.0992962
rs73237964	4	42792854	A	G	20355	14919	0.0566901	0.0390627	1.45126	0.146708	-0.049793	0.05574	-0.893308	0.371692
rs1349409	4	42798843	C	A	19884	14574	-0.0193971	0.0187071	-1.03688	0.299791	0.0168913	0.0271144	0.622962	0.533309
rs73237970	4	42805879	G	T	20321	14898	0.0394931	0.0256463	1.53991	0.123581	-0.0615239	0.0369214	-1.66635	0.095644
rs3099914	4	42810102	C	A	20352	14920	-0.0176139	0.0181143	-0.972372	0.330866	0.0366252	0.0265354	1.38024	0.167512
rs115282190	4	42818088	C	T	19614	14380	-0.106895	0.0917413	-1.16518	0.243948	-0.101248	0.129548	-0.781547	0.434481
rs4861038	4	42823257	T	C	19766	14495	0.0117032	0.0165123	0.70876	0.478474	0.00282346	0.024073	0.117287	0.906632
rs7667293	4	42830426	T	C	20317	14894	-0.0147035	0.0156953	-0.936809	0.348857	0.0193918	0.0228542	0.848501	0.396159
rs78792182	4	42836941	G	A	20358	14923	0.00875426	0.0242892	0.360418	0.718535	-0.0295007	0.0349349	-0.844446	0.39842
rs10938220	4	42837176	T	G	20218	14818	-0.0313688	0.0260587	-1.20377	0.228677	0.0665293	0.0377404	1.76281	0.0779323
rs115528916	4	42838771	A	G	20366	14926	-0.00580943	0.028179	-0.206162	0.836665	0.0242593	0.0406068	0.597419	0.550228
rs11724134	4	42843157	A	G	20300	14878	0.0242452	0.0298411	0.812479	0.416517	-0.0342536	0.0425682	-0.804675	0.421007
rs17534124	4	42847336	C	A	20330	14900	0.00843902	0.0158562	0.532222	0.594572	-0.0122335	0.0229278	-0.533565	0.593642
rs4861233	4	42856860	T	C	20335	14903	-0.00754016	0.0162084	-0.465199	0.641789	0.00800925	0.023448	0.341575	0.732671
rs73238001	4	42867440	C	T	20349	14915	-0.0174772	0.0452563	-0.386182	0.699362	0.0056864	0.0650788	0.0873773	0.930372
rs114872920	4	42884711	C	T	20303	14877	-0.0337669	0.0953328	-0.3542	0.723189	0.00210261	0.140538	0.0149611	0.988063
rs78136490	4	42895308	A	G	16572	12232	0.0378821	0.0315669	1.20006	0.230116	-0.0462009	0.0454022	-1.01759	0.308872
rs57655409	4	42895423	T	C	20399	14953	0.0107181	0.0320576	0.334339	0.738124	-0.00137686	0.0461387	-0.0298418	0.976193
rs113203706	4	42895555	T	G	20410	14961	-0.158631	0.117304	-1.35231	0.176275	0.289928	0.176579	1.64192	0.100606
rs28550293	4	42895871	A	G	20299	14882	-0.00508589	0.0162996	-0.312025	0.755022	0.0225069	0.0234818	0.958484	0.337819
rs79356498	4	42896874	T	C	20350	14916	-0.058119	0.0452285	-1.28501	0.19879	0.119666	0.0642621	1.86216	0.0625806
rs115776695	4	42898385	T	C	20259	14844	-0.0154263	0.0426647	-0.361572	0.717672	0.0219843	0.0616578	0.356554	0.721426
rs7668697	4	42904007	C	T	20318	14892	-0.00051579	0.0218787	-0.023575	0.981192	0.017578	0.0314153	0.559536	0.575796
rs75798130	4	42907893	C	T	20315	14895	-0.00621032	0.0549291	-0.113061	0.909982	5.63524e-05	0.0798332	0.000705876	0.999437
rs73240012	4	42908229	G	T	16300	12028	-0.00167642	0.0324508	-0.0516603	0.958799	0.0572599	0.0457309	1.2521	0.210532
rs1450911	4	42914565	A	C	20178	14789	-0.0143777	0.0190504	-0.754718	0.450418	-0.012706	0.0272707	-0.465922	0.641271
rs115893125	4	42919306	T	C	20400	14948	-0.0723405	0.0550892	-1.31315	0.189132	0.115976	0.0793419	1.46172	0.143817
rs4269211	4	42921359	T	C	20187	14797	-0.00569542	0.0182552	-0.311989	0.755049	0.0247422	0.0266083	0.929867	0.35244
rs17534536	4	42921938	A	G	19804	14515	-0.0294199	0.0432857	-0.679668	0.496715	0.0728185	0.0630737	1.1545	0.248296
rs28501439	4	42937585	C	T	20352	14919	0.012046	0.020759	0.580279	0.561727	0.0114665	0.0302614	0.378914	0.704752
rs10517064	4	42943613	C	A	20307	14881	0.0181214	0.0197758	0.916343	0.359487	-0.00149046	0.028863	-0.051639	0.958816
rs75683528	4	42958787	A	C	20309	14888	-0.0595818	0.0490885	-1.21376	0.224839	0.137226	0.0721654	1.90154	0.0572311
rs10938227	4	42964453	A	G	20331	14905	-0.000654329	0.0177228	-0.0369203	0.970549	-0.00770206	0.0252433	-0.305114	0.76028
rs115248843	4	42974352	C	T	20011	14671	-0.0768024	0.0618311	-1.24213	0.214188	-0.0439507	0.0888455	-0.494687	0.620821
rs66501569	4	42988491	A	C	20246	14842	0.00614513	0.0166593	0.368871	0.712224	0.0173729	0.0241429	0.719585	0.47178
rs76503099	4	42995273	T	C	20308	14884	0.0498205	0.0477789	1.04273	0.297073	-0.0791447	0.0677566	-1.16807	0.242777
rs74677647	4	43000263	G	A	20361	14921	0.111101	0.0492673	2.25506	0.0241294	-0.0949951	0.0736956	-1.28902	0.197391
rs13119037	4	43001353	T	C	20250	14839	0.00863963	0.0417983	0.206698	0.836246	0.020456	0.0603311	0.339063	0.734563
rs79602184	4	43002727	G	T	20307	14884	-0.0191198	0.0395327	-0.483645	0.628638	-0.0253871	0.0565956	-0.448571	0.653741
rs73240047	4	43009354	G	A	20052	14702	0.0437769	0.0483257	0.905873	0.365003	-0.0811905	0.06864	-1.18285	0.23687
rs2217915	4	43011209	G	A	20378	14932	0.00662288	0.0176083	0.376124	0.706825	-0.00606056	0.0258402	-0.23454	0.814566
rs116177275	4	43019691	A	G	20378	14940	-0.131205	0.0533171	-2.46084	0.0138614	0.0785843	0.0743211	1.05736	0.290346
rs75172329	4	43020165	G	A	20369	14933	-0.0327106	0.0327442	-0.998974	0.317807	0.0428754	0.0472363	0.907679	0.364048
rs6447206	4	43043513	T	C	20293	14871	0.00825846	0.0159582	0.517506	0.604803	0.00572128	0.0228529	0.250352	0.802315
rs1436471	4	43048034	G	A	20208	14811	0.0641416	0.0370661	1.73047	0.0835469	-0.114191	0.0517884	-2.20496	0.0274568
rs35002931	4	43065682	T	C	19940	14621	0.00115834	0.0175195	0.0661172	0.947285	-0.0200339	0.025075	-0.798957	0.424315
rs114935287	4	43074859	T	C	20404	14956	-0.0199268	0.0471271	-0.422831	0.672419	-0.0182673	0.0653729	-0.279433	0.779912
rs114667481	4	43075959	A	G	19620	14393	0.00675497	0.0471455	0.143279	0.88607	0.0107864	0.0676384	0.159471	0.873298
rs1436474	4	43086873	C	T	20355	14920	0.00125469	0.0374471	0.0335056	0.973271	-0.0274588	0.0541788	-0.506819	0.612282
rs13126888	4	43092845	C	T	20089	14721	-0.0166746	0.0182713	-0.91261	0.361448	0.0268278	0.0261539	1.02577	0.305001
rs6447224	4	43106517	T	C	20365	14928	-0.0263351	0.0187779	-1.40245	0.160781	0.0399029	0.0270138	1.47713	0.139641
rs6447226	4	43107913	T	C	17113	12563	-0.032408	0.0208515	-1.55423	0.12013	0.033594	0.0299371	1.12215	0.261798
rs76241854	4	43109955	G	T	20377	14935	0.000972281	0.0295065	0.0329514	0.973713	-0.000693933	0.0422565	-0.0164219	0.986898
rs7685288	4	43124409	C	T	20278	14863	0.00966181	0.0162975	0.592839	0.553289	-0.0225668	0.0235054	-0.960069	0.33702
rs78768776	4	43135076	G	A	20383	14940	-0.0242448	0.0271225	-0.8939	0.371375	0.0600507	0.0389443	1.54196	0.123082
rs36182834	4	43147613	A	G	20362	14922	-0.00306548	0.0218904	-0.140038	0.88863	0.00887357	0.0318754	0.278383	0.780718
rs4361420	4	43149351	T	G	20321	14896	-0.0208742	0.0224793	-0.928597	0.353098	0.0573433	0.0323295	1.77371	0.0761106
rs78348097	4	43163182	A	G	18995	13935	-0.0675284	0.0686665	-0.983425	0.325398	0.157476	0.0970397	1.6228	0.104633
rs114705871	4	43165404	A	G	20381	14939	-0.00225082	0.0692428	-0.0325062	0.974068	-0.0011955	0.0972554	-0.0122924	0.990192
rs62298000	4	43166477	C	A	20331	14899	-0.0110584	0.0168007	-0.658211	0.510403	0.00633145	0.0243064	0.260485	0.79449
rs113685017	4	43170837	T	C	20265	14851	-0.0288096	0.0493016	-0.584354	0.558982	0.0238399	0.0713757	0.334006	0.738375
rs34693895	4	43173290	G	A	19763	14491	-0.0168904	0.0317007	-0.532808	0.594167	0.0383826	0.0441982	0.868421	0.385164
rs11944497	4	43196539	T	C	20287	14875	-0.0097592	0.0180205	-0.541562	0.588121	0.0146275	0.0261925	0.558462	0.576529
rs116058722	4	43200272	G	A	19302	14177	0.039863	0.0690442	0.577355	0.563699	-0.181939	0.0955474	-1.90417	0.0568875
rs75790006	4	43213564	G	T	19205	14075	-0.0537582	0.050417	-1.06627	0.286301	0.0403323	0.0724334	0.556819	0.577651
rs115318495	4	43222331	A	G	20350	14914	0.0648462	0.0571812	1.13405	0.256775	-0.0469786	0.0849048	-0.553309	0.580052
rs75606979	4	43225177	G	A	20234	14836	-0.0641628	0.0534573	-1.20026	0.230037	0.0316103	0.0741547	0.426275	0.669907
rs34033657	4	43225971	G	T	20274	14859	0.0145986	0.0358508	0.407205	0.683857	0.060789	0.0514876	1.18065	0.237741
rs4488964	4	43232359	G	A	18868	13848	-0.00981761	0.0163765	-0.599492	0.548845	0.0076425	0.0236121	0.323669	0.746189
rs114608665	4	43237359	G	A	20270	14861	0.0340897	0.0332643	1.02481	0.305452	0.0546209	0.0485711	1.12456	0.260777
rs62298278	4	43243521	G	A	20332	14902	0.0225331	0.017445	1.29166	0.196473	-0.0232077	0.024893	-0.932299	0.351182
rs114822298	4	43246530	T	C	20413	14960	-0.0093128	0.059835	-0.155641	0.876316	0.0443533	0.0829465	0.534721	0.592842
rs73240097	4	43254767	A	G	20368	14933	-0.0477252	0.0639925	-0.745794	0.455792	-0.0214118	0.0920555	-0.232596	0.816075
rs6447259	4	43258932	G	A	20320	14892	0.00916373	0.0168787	0.542917	0.587187	0.00659015	0.0243199	0.270978	0.786408
rs116179005	4	43272055	C	T	20335	14901	-0.137873	0.0480781	-2.86769	0.00413484	0.15373	0.0683378	2.24956	0.0244771
rs34145502	4	43280771	C	T	20329	14898	0.00824724	0.0413218	0.199586	0.841805	0.0554294	0.0592769	0.935093	0.34974
rs77981230	4	43282715	A	G	19144	14031	-0.0797313	0.0701637	-1.13636	0.255806	0.212448	0.0945093	2.2479	0.0245825
rs111730297	4	43284781	A	G	20361	14920	-0.0617606	0.0382408	-1.61505	0.106301	0.0320365	0.0534701	0.599148	0.549074
rs75795753	4	43295002	T	C	20371	14936	-0.0535301	0.0319089	-1.67759	0.093427	0.0807002	0.0451776	1.78629	0.0740525
rs6447261	4	43302530	T	A	20191	14800	-0.0101011	0.0162228	-0.622651	0.533514	0.00388966	0.0231135	0.168285	0.866359
rs115157632	4	43308965	C	T	20320	14889	-0.04381	0.0388047	-1.12899	0.258903	0.0401979	0.0560113	0.717674	0.472958
rs73244323	4	43319436	A	G	20387	14942	-0.0466605	0.0456583	-1.02195	0.306804	-0.0482707	0.0636269	-0.758653	0.44806
rs16855843	4	43329681	C	T	19827	14544	-0.0063478	0.0185041	-0.343049	0.731562	-0.0081051	0.0265874	-0.304847	0.760482
rs1512200	4	43342783	T	G	20404	14953	-0.0311382	0.0595383	-0.522994	0.600978	-0.0150968	0.0854715	-0.17663	0.859799
rs115502849	4	43352561	T	G	20335	14907	0.0197842	0.0514287	0.384693	0.700465	-0.0232098	0.0729559	-0.318135	0.750382
rs974556	4	43364962	T	C	20398	14951	0.051595	0.0566521	0.910734	0.362436	-0.0549733	0.0840192	-0.654295	0.512922
rs75564850	4	43366872	A	G	20401	14951	0.0493191	0.0429677	1.14782	0.251044	-0.0438001	0.0626764	-0.69883	0.484658
rs11934096	4	43372097	G	A	20323	14903	-0.0154668	0.0218004	-0.709474	0.47803	-0.0118548	0.0313056	-0.378679	0.704926
rs116346137	4	43372111	G	A	20169	14779	-0.0273052	0.0432671	-0.631084	0.527985	0.0353957	0.0622073	0.568996	0.569359
rs77065492	4	43382474	T	C	20400	14954	0.0671778	0.0358822	1.87218	0.0611817	-0.0791618	0.0520738	-1.52018	0.128465
rs2221860	4	43385180	C	T	20373	14930	-0.00953534	0.0239959	-0.397373	0.691093	0.000616942	0.0341449	0.0180684	0.985584
rs13122777	4	43389907	G	A	19523	14313	0.0143767	0.0291685	0.492883	0.622095	-0.0378847	0.0407553	-0.929563	0.352597
rs1512195	4	43390340	G	A	20361	14924	-0.0650165	0.0358453	-1.81381	0.0697074	0.0761005	0.0520241	1.46279	0.143524
rs78715041	4	43390391	A	G	20395	14947	0.0582864	0.0442472	1.31729	0.187741	-0.0325957	0.0660728	-0.493331	0.621779
rs1398202	4	43393207	T	C	20370	14931	-0.0236751	0.0203695	-1.16228	0.24512	0.031158	0.0289055	1.07793	0.281066
rs115817947	4	43402863	T	C	20310	14883	-0.0420773	0.0803192	-0.523876	0.600365	0.0775675	0.117087	0.66248	0.507664
rs77901657	4	43416625	G	A	20321	14897	-0.0718756	0.0394581	-1.82157	0.0685204	0.096475	0.0555508	1.7367	0.0824403
rs62310590	4	43444471	C	T	20191	14801	-0.00392945	0.0269909	-0.145584	0.88425	0.0376159	0.0391585	0.960607	0.33675
rs75089844	4	43445254	G	A	20351	14919	-0.0174383	0.0319151	-0.546396	0.584793	0.08796	0.0462406	1.90222	0.057142
rs78379775	4	43458359	T	C	20355	14915	-0.0842613	0.0440988	-1.91074	0.056038	0.0911778	0.0623957	1.46128	0.143938
rs1553929	4	43458362	T	C	20296	14881	0.0133376	0.0295674	0.451093	0.651923	0.019951	0.0423816	0.470747	0.637821
rs114063267	4	43471436	A	G	20360	14921	-0.0774446	0.0519893	-1.48963	0.136323	0.0781242	0.0752209	1.0386	0.298993
rs114090173	4	43489631	A	G	20302	14879	-0.0223018	0.0312299	-0.714117	0.475155	0.0246795	0.0445513	0.553958	0.579608
rs16856092	4	43495550	G	T	19937	14616	0.028421	0.0401033	0.708694	0.478514	0.0555285	0.055808	0.99499	0.319741
rs17596755	4	43496308	C	T	20315	14888	0.0693292	0.0736062	0.941893	0.346248	-0.0853467	0.108013	-0.790152	0.429439
rs78990638	4	43501130	A	T	20355	14918	-0.0799315	0.0445445	-1.79442	0.0727462	0.0499333	0.0631989	0.790098	0.429471
rs73244352	4	43506538	C	T	20241	14839	0.00874145	0.0650309	0.13442	0.893071	0.00811585	0.0921533	0.088069	0.929822
rs113439272	4	43510295	G	A	20384	14938	-0.00405592	0.0407239	-0.0995956	0.920665	0.101565	0.0572148	1.77516	0.0758718
rs116169411	4	43514179	C	A	20088	14716	-0.0304831	0.0423777	-0.719318	0.471945	-0.0110393	0.0600268	-0.183906	0.854087
rs79516307	4	43520683	G	T	19990	14659	-0.0152411	0.0352638	-0.432202	0.665595	0.0605525	0.0500189	1.21059	0.226051
rs62310636	4	43523829	T	C	20339	14906	-0.0207667	0.0271444	-0.765047	0.444244	0.0468699	0.0392509	1.19411	0.232434
rs62692161	4	43535415	A	G	20270	14866	-0.0269789	0.0276796	-0.974684	0.329717	0.0124353	0.0396251	0.313824	0.753655
rs13130255	4	43537600	G	T	20244	14844	-0.0127652	0.0273591	-0.466579	0.640801	-0.0131143	0.0396093	-0.331092	0.740575
rs2347046	4	43543515	A	G	20324	14894	-0.0251767	0.0266777	-0.943735	0.345305	0.00659886	0.0381275	0.173074	0.862594
rs58598998	4	43548148	G	A	20395	14949	-0.0147516	0.0591866	-0.249239	0.803176	-0.0201184	0.0829897	-0.24242	0.808455
rs11946969	4	43560111	G	T	20323	14896	-0.0163336	0.0278964	-0.58551	0.558205	0.00171455	0.0398406	0.0430352	0.965673
rs116378976	4	43560388	A	G	20352	14921	0.0588405	0.0413019	1.42464	0.15426	-0.0711231	0.060527	-1.17506	0.239969
rs115886668	4	43567853	G	A	20276	14865	-0.0474014	0.0513719	-0.92271	0.356158	0.0675388	0.0727326	0.928591	0.353101
rs4333219	4	43589876	T	C	20333	14903	0.0150272	0.0494602	0.303825	0.761261	-0.0203713	0.0721588	-0.282312	0.777704
rs76236699	4	43596834	C	T	20351	14917	0.0889122	0.0728358	1.22072	0.222192	-0.122533	0.107428	-1.1406	0.254035
rs77999098	4	43604121	T	C	20263	14858	0.00389477	0.0452515	0.0860695	0.931411	0.0669691	0.0646979	1.0351	0.30062
rs75571869	4	43609195	T	C	20394	14947	0.0302358	0.067556	0.447567	0.654466	-0.102075	0.0929272	-1.09844	0.272012
rs11724163	4	43611787	G	T	20221	14815	0.00574705	0.0170645	0.336784	0.73628	-0.00472699	0.0245023	-0.192921	0.847021
rs11933625	4	43616682	T	C	20310	14875	-0.0536572	0.0781207	-0.68685	0.492177	0.115046	0.110542	1.04074	0.297996
rs1434817	4	43617490	A	G	20294	14880	-0.0269973	0.0263884	-1.02307	0.306274	0.010846	0.0376716	0.28791	0.773416
rs116454148	4	43626609	C	T	20361	14925	0.0719564	0.0402116	1.78944	0.0735433	-0.0763286	0.0570727	-1.33739	0.181095
rs73244368	4	43626702	T	G	20381	14938	-0.140457	0.0884692	-1.58764	0.112367	0.288867	0.129494	2.23074	0.0256987
rs1434820	4	43635461	A	G	20266	14857	-0.0200687	0.0432842	-0.46365	0.642899	-0.00576098	0.061831	-0.0931729	0.925766
rs10938296	4	43642674	T	C	20387	14944	-0.036517	0.0299144	-1.22072	0.222193	0.0263571	0.0427504	0.616534	0.537542
rs73182759	4	43646052	G	T	20354	14922	-0.0418679	0.027229	-1.53762	0.124141	0.0773579	0.0390785	1.97955	0.0477542
rs77297476	4	43646355	T	C	20388	14943	-0.0288932	0.0340436	-0.848713	0.396041	0.0566234	0.0496857	1.13963	0.254439
rs74332622	4	43654480	T	C	20307	14879	0.0178458	0.0542662	0.328857	0.742264	-0.0206537	0.0745637	-0.276994	0.781784
rs1434818	4	43656196	A	G	19357	14201	-0.0181852	0.0251462	-0.723181	0.469569	0.0174225	0.0358064	0.486575	0.62656
rs12649203	4	43656260	A	G	20363	14925	-0.0217618	0.022844	-0.952626	0.34078	0.0288262	0.0326382	0.883204	0.377126
rs79721910	4	43678731	C	A	20324	14897	0.0129257	0.0468445	0.275928	0.782604	0.0358749	0.0668309	0.536802	0.591405
rs41407448	4	43679078	G	A	18412	13515	-0.00680957	0.025993	-0.261977	0.793339	0.0234087	0.0376924	0.621045	0.53457
rs115811779	4	43686113	A	G	20401	14952	-0.0109228	0.053769	-0.203143	0.839023	-0.0316129	0.0758478	-0.416793	0.67683
rs75338590	4	43704510	A	G	19843	14552	0.0843249	0.0639055	1.31952	0.186994	0.057921	0.0863759	0.670569	0.502495
rs10006724	4	43714847	C	T	20288	14878	0.0216248	0.0474407	0.455828	0.648514	0.0276476	0.0675059	0.409558	0.68213
rs75506177	4	43716533	A	G	20342	14909	-0.0252547	0.0397373	-0.635543	0.525075	0.0205801	0.0583808	0.352516	0.724452
rs114589383	4	43730186	T	A	20360	14923	-0.116789	0.0626175	-1.86512	0.0621648	-0.0437166	0.0881034	-0.496196	0.619756
rs78955161	4	43731253	G	A	20373	14932	-0.00741868	0.0297862	-0.249064	0.803311	0.0355945	0.0427589	0.832445	0.405158
rs62311484	4	43739456	T	C	20317	14895	0.0071578	0.0158515	0.451554	0.65159	-0.00391898	0.0230386	-0.170105	0.864928
rs11723891	4	43742391	A	G	20249	14843	0.00816784	0.0158518	0.515263	0.606369	-0.00711437	0.0230839	-0.308197	0.757933
rs62309378	4	43756014	T	C	20282	14867	-0.0548196	0.0290023	-1.89018	0.0587333	0.0907013	0.0419794	2.16062	0.0307251
rs1582714	4	43756450	G	A	20309	14884	-0.0213486	0.0292743	-0.729262	0.465842	0.0100913	0.0419182	0.240737	0.809759
rs62309379	4	43756789	T	C	20401	14951	0.0277605	0.0563991	0.492215	0.622568	-0.0370817	0.0831539	-0.445941	0.65564
rs77087449	4	43769656	C	T	20362	14929	-0.0138637	0.0382412	-0.362534	0.716953	0.122219	0.0552704	2.21129	0.0270154
rs80351837	4	43769781	T	C	20382	14938	-0.00632673	0.0299566	-0.211196	0.832734	-0.0288817	0.0436074	-0.662312	0.507771
rs113610506	4	43771273	C	A	20339	14906	0.0111095	0.0563113	0.197287	0.843603	-0.0487614	0.0786422	-0.620042	0.53523
rs2162128	4	43775511	G	A	20378	14935	-0.0111427	0.0236255	-0.47164	0.637184	-0.0201105	0.033884	-0.59351	0.55284
rs185050215	4	43778467	C	T	20243	14835	-0.0546179	0.0624514	-0.874565	0.38181	0.144963	0.0894955	1.61978	0.105279
rs10938307	4	43781839	T	C	20355	14923	0.0142471	0.0159093	0.895523	0.370507	-0.0269225	0.0227873	-1.18147	0.237417
rs78786285	4	43785765	A	C	20355	14918	0.0107331	0.049876	0.215196	0.829614	-0.0443319	0.0711981	-0.622655	0.533511
rs80162148	4	43785961	T	C	20329	14905	-0.0676846	0.0402746	-1.68058	0.0928445	0.0870155	0.0579723	1.50098	0.13336
rs13109974	4	43787479	T	C	20072	14702	-0.00775814	0.0250473	-0.309739	0.75676	0.00237842	0.0361367	0.0658173	0.947523
rs73243468	4	43802471	G	A	20391	14946	0.0457604	0.0576469	0.793806	0.427309	-0.0235016	0.0855091	-0.274843	0.783437
rs59378669	4	43810538	T	C	20154	14775	0.0182591	0.0171446	1.06501	0.286872	-0.00588987	0.0248519	-0.236999	0.812658
rs4695155	4	43823868	T	C	20274	14853	0.00325474	0.0176251	0.184665	0.853492	-0.0297272	0.025165	-1.18129	0.237488
rs79495550	4	43823958	A	C	20392	14948	0.0133303	0.042193	0.315936	0.752051	-0.00809572	0.0591544	-0.136857	0.891144
rs34144871	4	43826792	A	G	20298	14875	0.00574754	0.0574454	0.100052	0.920303	0.0214854	0.0846158	0.253917	0.79956
rs116703821	4	43831476	C	T	16539	12158	0.0352542	0.0410478	0.858856	0.39042	-0.0152499	0.0582828	-0.261654	0.793588
rs1460613	4	43832158	G	T	19342	14201	-0.0114294	0.0232121	-0.492388	0.622445	0.0634911	0.0339729	1.86887	0.0616406
rs114314901	4	43838724	T	C	20323	14899	-0.0290848	0.0436732	-0.665964	0.505434	0.00896281	0.0627877	0.142748	0.886489
rs75183125	4	43839384	T	C	20397	14949	-0.0287056	0.0523409	-0.548435	0.583393	0.0439478	0.0754124	0.582766	0.560051
rs62309412	4	43850216	T	C	19105	14023	-0.0401981	0.0269723	-1.49035	0.136133	0.0798386	0.0395747	2.01741	0.0436523
rs996868	4	43852206	A	G	20353	14917	-0.0218162	0.0191379	-1.13995	0.254308	0.0468721	0.0274876	1.70521	0.088155
rs78410604	4	43855149	A	G	20367	14932	-0.00775591	0.0306088	-0.253388	0.799968	-0.0231782	0.0440279	-0.526443	0.598581
rs2248872	4	43862244	T	C	20345	14913	-0.0189245	0.0310681	-0.609128	0.542439	0.00751961	0.0444375	0.169217	0.865626
rs74752324	4	43862999	A	G	19275	14154	-0.0286635	0.0385927	-0.742718	0.457653	0.0167285	0.0546341	0.306192	0.759459
rs11726492	4	43866468	A	G	17925	13156	-0.00109878	0.0388627	-0.0282734	0.977444	-0.0558878	0.0574086	-0.973508	0.330301
rs116448785	4	43867807	T	G	20307	14890	-0.0781324	0.0951954	-0.820758	0.411784	0.181038	0.133033	1.36086	0.173559
rs75890893	4	43868117	G	A	20177	14798	-0.0378192	0.0644649	-0.586664	0.55743	0.0152193	0.0918287	0.165736	0.868365
rs62309431	4	43876490	A	G	20353	14919	-0.017008	0.0186032	-0.914251	0.360585	0.0300604	0.0268482	1.11964	0.262866
rs78308137	4	43878456	T	G	20387	14940	-0.0018205	0.0314178	-0.0579447	0.953793	0.0775567	0.0456936	1.69732	0.0896359
rs34147077	4	43885430	G	A	20352	14916	-0.00663382	0.0386457	-0.171657	0.863707	-0.0163647	0.0566038	-0.28911	0.772497
rs74985204	4	43886795	A	G	20191	14812	0.0224939	0.0338575	0.664369	0.506454	-0.0180093	0.0490342	-0.367281	0.71341
rs62309433	4	43893389	A	C	20385	14942	-0.0570418	0.0348423	-1.63714	0.101601	0.0659624	0.0503272	1.31067	0.189969
rs114018499	4	43901070	A	G	20357	14921	-0.0261832	0.04271	-0.613046	0.539846	0.00623732	0.0616036	0.101249	0.919353
rs10022054	4	43901148	G	A	20335	14907	-0.0232498	0.0269772	-0.861829	0.388782	0.00701913	0.0377372	0.186	0.852445
rs112873882	4	43901598	C	A	20386	14944	0.0705264	0.0917327	0.768825	0.441997	-0.0970391	0.130517	-0.743495	0.457182
rs116495919	4	43905805	T	C	20404	14954	-0.0135215	0.0449419	-0.300867	0.763516	-0.034327	0.0656452	-0.522917	0.601032
rs6447305	4	43906394	C	T	19832	14529	-0.00529829	0.0386783	-0.136984	0.891044	-0.0127692	0.0538079	-0.237311	0.812416
rs12644632	4	43913465	G	A	16469	12106	0.00298602	0.0174949	0.170679	0.864476	-0.0285252	0.0253099	-1.12704	0.259725
rs35934081	4	43915841	C	A	20356	14922	-0.0234304	0.0222068	-1.0551	0.291379	0.00699352	0.0318503	0.219574	0.826203
rs28627210	4	43924802	T	G	20191	14798	-0.0281447	0.0281663	-0.999233	0.317682	0.0241466	0.0403843	0.59792	0.549893
rs4695245	4	43934001	C	T	20335	14906	0.00855151	0.0163614	0.522664	0.601208	-0.022344	0.0238966	-0.935028	0.349774
rs6830626	4	43947606	T	C	20279	14870	0.00167259	0.0192021	0.0871045	0.930588	-0.0141093	0.0275979	-0.511246	0.609179
rs4991923	4	43951981	A	G	20283	14863	0.00117031	0.0157145	0.0744733	0.940634	0.0149902	0.0227548	0.658772	0.510042
rs114184307	4	43957808	T	C	20301	14879	-0.0241651	0.0406201	-0.594904	0.551908	0.0176738	0.0593435	0.297823	0.765838
rs73245557	4	43964533	A	G	20299	14881	-0.065485	0.0330195	-1.98322	0.0473429	0.0513898	0.0474034	1.0841	0.278322
rs1460633	4	43964589	G	A	20344	14913	-0.0166603	0.019976	-0.834016	0.404272	0.0442543	0.0285457	1.5503	0.12107
rs192643277	4	43964767	T	G	20398	14949	-0.0301532	0.0506762	-0.595016	0.551833	0.0263687	0.0723841	0.364289	0.715642
rs34487375	4	43964886	T	C	17323	12714	-0.00768281	0.0184904	-0.415502	0.677774	0.0107898	0.0273277	0.394829	0.692969
rs17598761	4	43971237	A	G	20246	14839	0.00832731	0.0192414	0.432781	0.665174	-0.00728809	0.0278897	-0.261319	0.793847
rs115724399	4	43977881	C	A	20312	14884	0.00474671	0.0469727	0.101052	0.919509	-0.0178533	0.0687248	-0.259779	0.795034
rs1380874	4	43979608	T	G	20286	14868	-0.0129715	0.0201484	-0.643795	0.519708	0.0192431	0.0294962	0.652392	0.514148
rs12498767	4	43980417	A	C	20207	14814	-0.0503539	0.0304253	-1.655	0.0979241	0.0545656	0.0443189	1.2312	0.218246
rs12507263	4	43981339	A	G	20328	14901	-0.0788447	0.0389122	-2.02622	0.0427421	0.0722268	0.0571817	1.26311	0.20655
rs55735559	4	43981875	A	G	20255	14843	0.0214764	0.0237068	0.905914	0.364981	-0.0282592	0.0337049	-0.838429	0.40179
rs77372454	4	43982856	T	A	20146	14763	0.0130049	0.0304932	0.426486	0.669753	0.00240924	0.0439549	0.0548117	0.956288
rs138206934	4	43988592	G	A	20387	14941	0.0628726	0.0843131	0.745704	0.455846	-0.11594	0.116775	-0.992846	0.320785
rs7654881	4	44002938	T	C	20390	14943	0.0120833	0.0628808	0.192163	0.847615	-0.0128059	0.0937197	-0.13664	0.891315
rs116534345	4	44004568	G	A	20356	14918	0.0462467	0.0407912	1.13374	0.256903	-0.0305887	0.0576076	-0.530985	0.595429
rs17641195	4	44004735	T	C	20394	14949	-0.00403408	0.0509919	-0.0791123	0.936943	0.0599039	0.0724833	0.826451	0.408548
rs114673336	4	44004872	T	C	20365	14925	0.0166279	0.0333686	0.498309	0.618266	-0.0418967	0.0481206	-0.870661	0.383939
rs72624145	4	44006322	A	C	19648	14418	0.0154272	0.0202445	0.76204	0.446036	-0.00721709	0.0293984	-0.245492	0.806075
rs80211101	4	44010465	G	T	20403	14952	0.0151106	0.0480527	0.314459	0.753172	0.0445602	0.0682859	0.652553	0.514045
rs34896606	4	44019912	C	T	20282	14856	-0.088038	0.0381536	-2.30746	0.0210291	0.0940207	0.0544798	1.72579	0.0843852
rs73245565	4	44035289	T	C	20371	14931	-0.0812432	0.0498548	-1.6296	0.103187	0.0675329	0.0729096	0.926255	0.354313
rs7672796	4	44035794	T	G	20346	14909	0.0229794	0.0201817	1.13862	0.25486	-0.0311129	0.0291869	-1.06599	0.28643
rs11945369	4	44037652	A	C	20329	14899	0.0160634	0.0242099	0.663503	0.507009	-0.0343072	0.0351295	-0.976592	0.328771
rs4432776	4	44045793	T	G	20207	14809	-0.0296508	0.030649	-0.967432	0.333328	0.0175065	0.0449769	0.389233	0.697103
rs76447540	4	44056011	C	A	20336	14906	-0.0379649	0.0342465	-1.10858	0.267612	0.0241726	0.0497853	0.485536	0.627296
rs112681878	4	44059971	C	T	20214	14813	0.0357004	0.041524	0.859753	0.389925	-0.0325613	0.0599282	-0.543338	0.586897
rs78550873	4	44065589	T	C	20386	14940	-0.0527706	0.0611786	-0.862567	0.388376	0.0317994	0.08659	0.367241	0.713439
rs7669144	4	44067549	C	T	20338	14905	0.00231554	0.01682	0.137666	0.890504	-0.000127988	0.0243977	-0.0052459	0.995814
rs12646477	4	44093676	T	C	20384	14939	0.031084	0.033044	0.940686	0.346866	0.0485582	0.0465138	1.04395	0.296507
rs116238519	4	44094408	C	A	20365	14924	-0.0151194	0.0437797	-0.345351	0.729831	-0.0998787	0.0638003	-1.56549	0.117468
rs75979847	4	44129577	A	G	20343	14913	0.0533917	0.0263406	2.02697	0.0426651	-0.060472	0.0379423	-1.59379	0.110983
rs114479786	4	44130336	A	G	20259	14845	0.0175472	0.0318197	0.551457	0.581321	-0.0494179	0.0463752	-1.06561	0.2866
rs78966623	4	44133945	A	G	20373	14931	0.0196031	0.0368134	0.532499	0.59438	0.00494997	0.0522007	0.0948258	0.924453
rs12512079	4	44139629	C	T	20351	14917	0.031663	0.0438616	0.721885	0.470365	-0.101878	0.059908	-1.70057	0.089023
rs78332360	4	44139728	G	A	20399	14951	0.0203958	0.0251052	0.812413	0.416555	-0.0423714	0.0358511	-1.18187	0.237256
rs34273298	4	44146447	G	C	20346	14910	-0.063245	0.0321564	-1.96679	0.0492069	0.143384	0.0468875	3.05804	0.00222789
rs62304791	4	44152042	A	G	20143	14768	-0.0490281	0.0255904	-1.91588	0.0553807	0.00824908	0.0372309	0.221565	0.824652
rs13116771	4	44152766	T	C	20277	14861	0.0331949	0.0207426	1.60033	0.109526	-0.0368524	0.0298645	-1.23398	0.217209
rs78840710	4	44153215	T	C	20381	14939	0.0737891	0.0506153	1.45784	0.144884	-0.00500149	0.0716415	-0.0698128	0.944343
rs75047391	4	44156938	C	T	20361	14923	0.00134129	0.0328553	0.0408242	0.967436	-0.0559805	0.0474065	-1.18086	0.237657
rs73245581	4	44162832	C	G	20271	14857	-0.0764324	0.0577993	-1.32238	0.186043	-0.0332237	0.0792838	-0.419047	0.675182
rs74346765	4	44163719	A	C	20125	14757	-0.0182614	0.0598801	-0.304965	0.760393	-0.0493573	0.0880889	-0.560313	0.575266
rs75238604	4	44168029	C	T	19726	14466	-0.0483263	0.0711763	-0.678966	0.49716	0.00754784	0.104741	0.0720616	0.942553
rs7671696	4	44173592	C	T	20372	14932	0.012703	0.0586208	0.216699	0.828443	-0.0473071	0.086418	-0.547421	0.584089
rs4694999	4	44186433	A	G	20068	14723	-0.00260952	0.0235346	-0.11088	0.911711	-0.00272253	0.0338216	-0.0804968	0.935842
rs115089799	4	44189102	A	G	18748	13763	0.0237741	0.056397	0.421549	0.673354	-0.0560058	0.0808958	-0.692321	0.488736
rs80281170	4	44189884	A	G	20377	14935	-0.0515988	0.0414015	-1.2463	0.212654	0.0831079	0.0614671	1.35207	0.176352
rs12513343	4	44208742	C	G	20377	14933	-0.031153	0.0346164	-0.899951	0.368146	0.0735373	0.0518261	1.41892	0.155921
rs114414045	4	44211484	C	T	20315	14894	0.0457989	0.0583819	0.784472	0.432763	-0.0807154	0.0819562	-0.98486	0.324693
rs17641529	4	44212165	G	A	20353	14915	-0.0111577	0.0191364	-0.583064	0.55985	-0.0184553	0.0275683	-0.669438	0.503216
rs116472924	4	44221870	C	T	20352	14918	-0.00470792	0.0441454	-0.106646	0.91507	0.0524325	0.0650492	0.806045	0.420217
rs2347926	4	44224500	G	T	20366	14925	-0.0108748	0.0182117	-0.597132	0.550419	-0.0207506	0.0262464	-0.790607	0.429174
rs2130643	4	44240624	G	C	20320	14893	-0.0117891	0.0157163	-0.750119	0.453183	-0.0222502	0.0228261	-0.974769	0.329675
rs13125463	4	44244147	A	T	20259	14843	-0.00910487	0.0157401	-0.578451	0.56296	-0.0264813	0.0228841	-1.15719	0.247195
rs118038121	4	44248237	T	C	20372	14933	0.0324521	0.191834	0.169167	0.865665	-0.199453	0.241812	-0.824829	0.409469
rs66461448	4	44258348	A	G	20350	14919	0.000648973	0.0207403	0.0312904	0.975038	-0.0100679	0.0298923	-0.336806	0.736263
rs73245591	4	44261451	T	G	20301	14885	-0.0632231	0.0452948	-1.39581	0.16277	0.0922443	0.0671521	1.37366	0.169547
rs17538730	4	44264963	G	A	20365	14925	-0.00521629	0.038199	-0.136556	0.891382	-0.0924553	0.0522982	-1.76785	0.0770864
rs77217464	4	44280953	T	C	19615	14377	0.0743551	0.0439323	1.6925	0.0905516	-0.146363	0.0611316	-2.39423	0.0166552
rs78137636	4	44282704	G	C	20335	14911	0.0720549	0.045662	1.57801	0.114564	-0.0513128	0.0639961	-0.801812	0.422662
rs7664170	4	44282876	G	A	20357	14921	-0.0264952	0.0223179	-1.18717	0.23516	0.0123843	0.032554	0.380423	0.703631
rs116549987	4	44283216	T	C	20258	14849	0.044689	0.0368528	1.21264	0.225269	-0.0641552	0.0533683	-1.20212	0.229316
rs62304831	4	44289729	A	C	20132	14748	0.00234767	0.0171326	0.137029	0.891008	-0.00575444	0.0246036	-0.233886	0.815073
rs75610028	4	44290591	T	C	20296	14876	0.0278582	0.0244802	1.13799	0.255125	-0.0188354	0.0356174	-0.528827	0.596926
rs115584837	4	44293646	C	T	20077	14716	0.0551632	0.0340582	1.61968	0.105302	-0.0336296	0.0494466	-0.68012	0.496429
rs180890684	4	44296686	C	T	20322	14895	-0.0152293	0.0695028	-0.219119	0.826558	0.000469696	0.101481	0.00462843	0.996307
rs7682929	4	44297909	A	C	20325	14900	-0.0208803	0.0268601	-0.777372	0.436939	0.0279024	0.0381781	0.730848	0.464872
rs55728583	4	44312247	C	T	20381	14936	0.0315814	0.0361623	0.873323	0.382487	-0.0396473	0.0522719	-0.758482	0.448163
rs7689563	4	44344941	A	G	20289	14868	-0.0110643	0.0213927	-0.517199	0.605017	0.0106864	0.0306958	0.34814	0.727735
rs11732997	4	44351013	A	G	20326	14898	-0.0128322	0.0163069	-0.786917	0.43133	0.021561	0.0233557	0.923159	0.355925
rs34189411	4	44351229	C	T	20343	14911	0.00160039	0.0260494	0.0614368	0.951011	0.0408635	0.0371463	1.10007	0.271302
rs7657621	4	44354906	T	C	20347	14912	-0.00930872	0.0214204	-0.434573	0.663873	0.0357841	0.031703	1.12873	0.259011
rs6447330	4	44358412	G	A	20259	14857	-0.00994606	0.0208357	-0.477357	0.633108	0.0204113	0.0297656	0.685736	0.49288
rs74552004	4	44365559	C	G	17511	12863	0.0338757	0.0638971	0.53016	0.596001	-0.0563214	0.0936297	-0.601533	0.547485
rs78006154	4	44367358	A	G	20232	14833	0.011631	0.0375845	0.309463	0.756969	0.0266354	0.0534924	0.497928	0.618535
rs4604087	4	44375953	G	A	17847	13104	0.00878911	0.0340047	0.258468	0.796046	-0.0041882	0.0490855	-0.0853245	0.932003
rs73247518	4	44379464	C	G	20375	14931	-0.0228144	0.0544732	-0.418818	0.675349	-0.0279153	0.0758593	-0.367987	0.712883
rs73812261	4	44379852	T	C	20402	14951	0.0380821	0.0653556	0.582691	0.560101	-0.109119	0.0939225	-1.1618	0.245317
rs115559698	4	44383371	G	C	19223	14101	0.0399671	0.0619769	0.644871	0.519011	0.0552669	0.0856904	0.644961	0.518952
rs4552511	4	44384123	C	T	20069	14715	-0.0262129	0.0214	-1.2249	0.220613	0.0525949	0.0316395	1.66232	0.0964491
rs10938337	4	44397375	T	G	20285	14873	-0.00734755	0.0171067	-0.429513	0.66755	-0.0343207	0.0246355	-1.39314	0.163577
rs17461100	4	44398736	G	T	20332	14903	0.00629143	0.0247831	0.25386	0.799604	-0.0163238	0.0358255	-0.455648	0.648643
rs17539194	4	44400190	G	T	20364	14928	0.0316716	0.0276841	1.14404	0.252609	0.014401	0.0394304	0.365227	0.714942
rs73247537	4	44401580	A	G	20357	14918	0.000255853	0.0198753	0.0128729	0.989729	0.0110388	0.0287122	0.384463	0.700635
rs11722801	4	44401741	G	A	20249	14838	-0.017663	0.0455995	-0.38735	0.698497	0.0140793	0.0655686	0.214727	0.82998
rs75234586	4	44419747	C	T	20229	14830	0.0514714	0.0543525	0.946993	0.343643	-0.0594319	0.0769714	-0.77213	0.440038
rs7664085	4	44423265	A	G	20184	14803	0.0464773	0.0546969	0.849725	0.395478	-0.0344143	0.0807637	-0.426111	0.670027
rs73247556	4	44423722	C	T	20213	14808	0.0194405	0.0264765	0.734254	0.462794	-0.0486047	0.0376063	-1.29246	0.196197
rs17461169	4	44426527	G	A	20370	14929	0.0259938	0.0273841	0.94923	0.342504	0.0165782	0.0389297	0.425848	0.670218
rs4282224	4	44433492	C	T	20295	14876	-0.0209845	0.0230908	-0.908782	0.363465	0.0396195	0.0338713	1.16971	0.242119
rs10938344	4	44447362	G	T	19659	14419	0.0280731	0.0162415	1.72848	0.0839022	-0.00337153	0.0235045	-0.143442	0.885941
rs10012414	4	44451546	T	C	20321	14893	0.0301726	0.0187708	1.60742	0.107962	-0.00676156	0.0268313	-0.252002	0.801039
rs61083162	4	44454734	A	G	20161	14788	0.0155811	0.0220221	0.70752	0.479243	-0.00854196	0.0311286	-0.274409	0.783771
rs35917169	4	44454971	T	G	20351	14915	-0.015029	0.0513538	-0.292656	0.769785	0.0424083	0.0718914	0.589894	0.555262
rs75081982	4	44457045	A	C	20321	14896	0.0214603	0.0531327	0.403901	0.686286	0.0492029	0.076204	0.645674	0.51849
rs79628681	4	44459111	A	C	20288	14880	-0.00717211	0.0584825	-0.122637	0.902395	-0.0363551	0.0833376	-0.436238	0.662664
rs10938345	4	44463404	T	C	20398	14953	0.0245559	0.0581934	0.421971	0.673046	-0.058859	0.0862944	-0.682072	0.495193
rs111630550	4	44484047	A	G	20384	14940	-0.0326286	0.0416956	-0.782543	0.433896	0.0302507	0.0595812	0.507723	0.611648
rs116475904	4	44486112	A	G	20320	14894	0.0620259	0.050172	1.23627	0.21636	-0.064074	0.0703475	-0.910822	0.362389
rs71611904	4	44489313	A	G	20265	14852	0.0240343	0.0390063	0.616165	0.537786	-0.0251089	0.0563074	-0.445926	0.655651
rs17461459	4	44492235	T	C	20315	14894	-0.000911265	0.0291287	-0.031284	0.975043	0.015569	0.0415546	0.374663	0.707911
rs10938346	4	44492585	A	C	20295	14876	0.0119393	0.0187941	0.635267	0.525254	0.00515051	0.0273023	0.188648	0.850369
rs73247586	4	44497120	G	A	20381	14936	0.031431	0.0471412	0.666742	0.504937	-0.0451029	0.065006	-0.693827	0.487791
rs116572449	4	44509953	T	C	20406	14957	-0.00246104	0.0440517	-0.0558673	0.955448	0.0334487	0.0634762	0.526948	0.598229
rs1866510	4	44514468	T	C	20347	14912	0.0199752	0.0167241	1.1944	0.232323	-0.00735861	0.0239279	-0.307533	0.758438
rs116256826	4	44517102	A	G	20389	14946	-0.0233112	0.0834177	-0.279451	0.779898	0.117316	0.12523	0.936799	0.348862
rs62304901	4	44521993	A	C	20356	14914	0.00201361	0.0169342	0.118908	0.905348	0.00743922	0.0242356	0.306954	0.758879
rs66487928	4	44524335	T	C	20150	14774	-0.00942858	0.0223463	-0.421931	0.673075	0.0147336	0.0324871	0.453521	0.650173
rs116273639	4	44524733	A	T	20326	14896	-0.0673714	0.0468448	-1.43818	0.150382	0.0828515	0.0663827	1.24809	0.211999
rs79488676	4	44530308	C	T	16176	11898	-0.063518	0.0600415	-1.0579	0.2901	0.0148516	0.0827998	0.179368	0.857649
rs1371238	4	44531529	G	A	16452	12095	0.0185841	0.020304	0.915293	0.360038	0.00286228	0.0290738	0.0984486	0.921576
rs1439382	4	44536354	A	G	20347	14913	-0.0141571	0.0159659	-0.88671	0.375235	-0.0083694	0.0230362	-0.363314	0.71637
rs1439389	4	44542952	C	T	20232	14826	0.0185035	0.0161463	1.14599	0.251799	-0.0272376	0.0233122	-1.16839	0.242651
rs73249406	4	44543742	T	C	20379	14937	-0.0241971	0.0735473	-0.329	0.742155	0.105884	0.107535	0.984649	0.324796
rs113842659	4	44546645	A	G	19980	14645	-0.0641513	0.0446514	-1.43672	0.150799	0.0695717	0.0644521	1.07943	0.280394
rs28671563	4	44547601	A	C	20329	14898	0.0218383	0.0258321	0.845394	0.397891	-0.046082	0.0376879	-1.22273	0.221433
rs17461940	4	44574910	T	C	20237	14835	0.00623758	0.0169094	0.368881	0.712216	0.00480916	0.0242082	0.198659	0.84253
rs62304948	4	44575509	A	T	20335	14909	-0.00592365	0.0471172	-0.125722	0.899952	0.0383829	0.0674002	0.569478	0.569032
rs13140831	4	44580804	G	A	20326	14896	0.00455007	0.0157462	0.288964	0.772609	0.00512983	0.0227566	0.225422	0.821651
rs73249418	4	44585582	A	G	20342	14908	0.0195397	0.057128	0.342034	0.732325	-0.100295	0.0822033	-1.22008	0.222433
rs1439354	4	44601764	G	T	20285	14870	-0.0134844	0.0171859	-0.784618	0.432678	-0.0217274	0.0249382	-0.871251	0.383617
rs6447362	4	44601897	G	A	20336	14898	0.00202146	0.0200319	0.100912	0.91962	0.0202084	0.0290794	0.694938	0.487094
rs10805129	4	44603068	A	C	20350	14918	-0.00603048	0.0209922	-0.287273	0.773903	0.0224648	0.0304313	0.738213	0.460385
rs80170934	4	44622116	G	A	20362	14923	-0.0673835	0.0716867	-0.939971	0.347232	0.130796	0.106032	1.23355	0.21737
rs79490245	4	44637336	A	G	20358	14921	0.0365312	0.0293208	1.24592	0.212795	-0.00522975	0.0425125	-0.123017	0.902094
rs1602477	4	44646143	C	T	20051	14693	0.00062264	0.0160507	0.038792	0.969056	-0.0213304	0.0234097	-0.911177	0.362202
rs2348353	4	44652030	T	C	20276	14865	0.00442778	0.030055	0.147323	0.882877	-0.00766718	0.0434787	-0.176343	0.860024
rs1388311	4	44654002	A	G	20283	14870	-0.000199344	0.0273415	-0.00729088	0.994183	0.0159074	0.0394092	0.403647	0.686473
rs115964752	4	44667673	C	T	18560	13633	0.0156947	0.0342085	0.458796	0.646381	-0.0259783	0.0498199	-0.521445	0.602057
rs4460038	4	44678843	G	A	20361	14925	-0.00119457	0.0310245	-0.0385041	0.969286	-0.0323233	0.0449395	-0.719262	0.47198
rs150033989	4	44683156	T	G	20407	14955	-0.0832996	0.130965	-0.636046	0.524747	0.250158	0.210719	1.18717	0.235161
rs62305374	4	44686620	G	A	20310	14883	-0.0348802	0.0344279	-1.01314	0.310994	0.0941903	0.0498522	1.88939	0.0588393
rs12499960	4	44687401	A	G	20380	14939	-0.0055805	0.0182452	-0.305861	0.759711	-0.0214502	0.0263931	-0.812721	0.416378
rs116062572	4	44688540	T	C	20170	14794	0.0727588	0.0918399	0.792235	0.428224	-0.0507151	0.132607	-0.382447	0.70213
rs77375257	4	44700454	A	G	20263	14853	-0.0239562	0.0490889	-0.488016	0.625538	0.0524268	0.0721679	0.726457	0.467559
rs1565532	4	44702720	C	T	20251	14846	-0.00887852	0.0182582	-0.486275	0.626772	-0.0251068	0.0263837	-0.951603	0.341299
rs34864228	4	44705125	C	T	19639	14408	-0.0122665	0.0422283	-0.29048	0.771449	-0.00796816	0.0602379	-0.132278	0.894764
rs1133648	4	44705595	G	A	20283	14869	-0.00840917	0.0161279	-0.521405	0.602085	-0.0223482	0.0234707	-0.952177	0.341007
rs115327757	4	44727207	C	T	20338	14909	0.0089074	0.050873	0.175091	0.861008	-0.00759832	0.0727387	-0.104461	0.916804
rs61741743	4	44728530	G	A	20348	14920	-0.0405635	0.0368179	-1.10173	0.270579	0.0611702	0.0531782	1.15029	0.250025
rs10025589	4	44756984	C	T	20291	14872	0.000805063	0.0159886	0.0503523	0.959842	-0.0134488	0.023244	-0.578592	0.562864
rs77753028	4	44763021	G	C	20309	14886	0.0899069	0.0788928	1.13961	0.254449	0.089765	0.115022	0.780418	0.435145
rs76000301	4	44766959	A	C	20243	14828	-0.0510331	0.0332413	-1.53523	0.124727	0.0552288	0.0473886	1.16544	0.243839
rs116617775	4	44772898	G	A	19829	14542	-0.0755269	0.0435949	-1.73247	0.0831897	0.0823799	0.0621457	1.32559	0.184975
rs114114878	4	44773255	C	T	20334	14902	0.00466359	0.0462704	0.10079	0.919717	-0.0219125	0.0685437	-0.319687	0.749205
rs78553883	4	44780461	T	C	20008	14683	-0.045577	0.0371162	-1.22795	0.219464	0.0491637	0.0523955	0.938319	0.34808
rs115311841	4	44781164	C	T	20357	14918	0.0238658	0.0461541	0.517089	0.605094	-0.0330693	0.0659903	-0.501124	0.616284
rs1873526	4	44781238	T	G	20366	14923	0.120426	0.0595665	2.0217	0.0432074	-0.0776907	0.0872563	-0.890374	0.373265
rs111519277	4	44794074	G	A	20288	14873	-0.00289326	0.054881	-0.0527189	0.957956	0.0746663	0.0808021	0.924065	0.355453
rs114388991	4	44803690	T	G	20394	14946	0.0868605	0.0566238	1.53399	0.125031	-0.0634489	0.0800179	-0.792933	0.427817
rs113277648	4	44804651	A	G	20370	14932	0.00770192	0.027095	0.284256	0.776214	0.0140878	0.0393512	0.358002	0.720342
rs111501773	4	44818200	G	A	20134	14765	0.00270516	0.0355755	0.07604	0.939387	0.0880033	0.0518309	1.69789	0.0895278
rs73232203	4	44824962	T	C	20347	14918	-0.0309212	0.0411188	-0.751995	0.452054	-0.0419407	0.0591659	-0.708866	0.478408
rs75939515	4	44829732	T	C	20327	14900	-0.000474235	0.0309475	-0.0153238	0.987774	-0.0286962	0.0448441	-0.639909	0.522231
rs114008950	4	44833934	A	G	20220	14821	0.0303621	0.0447709	0.678166	0.497666	-0.0117849	0.0633414	-0.186053	0.852403
rs116614426	4	44840696	T	C	20258	14847	-0.0507871	0.0341276	-1.48815	0.13671	0.0399967	0.0486923	0.821418	0.411408
rs62410875	4	44850754	T	C	20267	14861	-0.0359169	0.0494589	-0.726197	0.467718	0.0786913	0.0727988	1.08094	0.279723
rs4450971	4	44851351	G	A	20350	14910	-0.0590922	0.0565144	-1.04561	0.29574	0.00407528	0.0800899	0.0508839	0.959418
rs10017057	4	44859638	A	C	20267	14852	0.00962539	0.0156868	0.6136	0.53948	-0.0152547	0.0227724	-0.669874	0.502938
rs6835058	4	44864639	T	C	20347	14915	0.0214149	0.0184286	1.16204	0.245218	-0.0170666	0.0265823	-0.642028	0.520855
rs10517121	4	44871784	G	A	20298	14880	-0.0118802	0.0157609	-0.753775	0.450985	0.029277	0.022888	1.27915	0.200846
rs76475303	4	44880480	T	C	20274	14863	-0.0703189	0.0822987	-0.854435	0.392864	0.0961331	0.117636	0.81721	0.413809
rs73240481	4	44887676	A	G	20022	14674	0.028329	0.0428099	0.66174	0.508138	-0.0242133	0.0625713	-0.386971	0.698778
rs6841428	4	44888330	T	G	20225	14824	-0.0156463	0.0352853	-0.443423	0.657459	0.0752875	0.0510282	1.47541	0.140102
rs34924749	4	44897277	C	T	20172	14786	0.00165236	0.0156876	0.105329	0.916115	-0.0143073	0.0228644	-0.625745	0.531482
rs7692626	4	44897911	C	A	20365	14928	-0.0185407	0.0174308	-1.06367	0.287477	0.0285517	0.0252976	1.12863	0.259054
rs11736445	4	44904159	T	C	20305	14884	-0.0372729	0.0377644	-0.986985	0.32365	-0.00770863	0.0542297	-0.142148	0.886963
rs4695062	4	44909419	T	C	20359	14923	0.00193046	0.021344	0.0904455	0.927933	0.0279507	0.0309618	0.902748	0.366659
rs60418869	4	44909490	A	G	20402	14951	-0.0947941	0.0544271	-1.74167	0.0815659	0.129948	0.0781399	1.66302	0.096308
rs1496990	4	44909547	G	A	20315	14889	0.0138703	0.0253143	0.547923	0.583745	0.00753821	0.0363389	0.207442	0.835665
rs13108666	4	44920888	G	A	20373	14929	-0.00474558	0.0692057	-0.068572	0.94533	0.0479122	0.0967164	0.495389	0.620326
rs1390913	4	44921565	A	G	20383	14938	-0.000480085	0.0191136	-0.0251175	0.979961	0.017342	0.0276321	0.627603	0.530264
rs16857814	4	44928305	A	C	19983	14642	-0.0120059	0.0267056	-0.449566	0.653023	0.0557406	0.0379592	1.46843	0.141986
rs80140439	4	44929124	G	A	20345	14909	0.22226	0.102786	2.16237	0.0305897	-0.258565	0.146315	-1.76718	0.0771981
rs62409684	4	44936965	T	G	19940	14616	-0.00698388	0.0231128	-0.302165	0.762526	-0.00618566	0.0336356	-0.183902	0.85409
rs114138834	4	44941839	C	T	19156	14039	0.00250349	0.0423741	0.0590808	0.952888	-0.0119812	0.0599671	-0.199796	0.84164
rs963694	4	44946092	C	A	20304	14882	0.0253903	0.0245443	1.03447	0.300917	-0.0412211	0.0353144	-1.16726	0.243105
rs114935890	4	44946411	A	G	20246	14853	-0.00306135	0.0430411	-0.0711262	0.943297	0.0450389	0.061112	0.736989	0.461129
rs17573940	4	44955488	G	A	18546	13603	0.0102647	0.0178345	0.575554	0.564917	-0.0168377	0.0256774	-0.655741	0.511991
rs62409706	4	44965841	C	A	20326	14899	-0.0173808	0.0328136	-0.529683	0.596332	-0.00184024	0.0463734	-0.039683	0.968346
rs4074007	4	44966584	A	G	20346	14909	-0.00926289	0.0196222	-0.472062	0.636883	0.00367679	0.0284123	0.129408	0.897035
rs1496999	4	44968118	G	C	20202	14806	-0.0118521	0.0198568	-0.596882	0.550586	0.00255388	0.0287432	0.0888517	0.9292
rs7672928	4	44969268	G	T	20366	14926	-0.0150227	0.047477	-0.316421	0.751683	0.00873697	0.0658474	0.132685	0.894442
rs76162245	4	44984763	T	C	20317	14892	-0.0718854	0.0470999	-1.52623	0.126952	0.00959061	0.0670627	0.14301	0.886283
rs73244701	4	44989519	G	T	20331	14901	-0.0735301	0.078154	-0.940837	0.346789	0.198104	0.114058	1.73687	0.0824094
rs77000547	4	44993547	A	G	20391	14947	-0.0135315	0.0498676	-0.271349	0.786123	0.0571521	0.0730737	0.782116	0.434146
rs76506113	4	44994575	A	C	20353	14921	-0.0391322	0.0512438	-0.763646	0.445078	0.0361725	0.0725278	0.49874	0.617962
rs12502784	4	44995914	G	T	20301	14888	-0.00415599	0.0158528	-0.262162	0.793197	0.00748843	0.0228801	0.32729	0.743449
rs62409743	4	44996999	G	A	20313	14891	-0.0307615	0.033479	-0.918828	0.358186	0.0708714	0.0487188	1.4547	0.145752
rs115525230	4	44997713	A	G	20287	14873	0.0543362	0.0356612	1.52368	0.127589	-0.0407944	0.0518625	-0.786586	0.431524
rs115302683	4	45001697	C	T	20387	14942	-0.0704594	0.0420576	-1.67531	0.0938738	0.0580344	0.0595156	0.975113	0.329504
rs6828410	4	45009414	T	G	20281	14871	-0.00191401	0.0199953	-0.0957229	0.923741	-0.0166639	0.0287469	-0.579674	0.562134
rs74536327	4	45010646	A	G	20300	14878	-0.0187823	0.0253544	-0.740793	0.458819	0.0450736	0.0364931	1.23513	0.216783
rs114867972	4	45013657	C	T	20327	14900	-0.0118147	0.0516244	-0.228859	0.818978	0.0541391	0.0759122	0.713181	0.475734
rs13142647	4	45018583	G	A	20358	14920	0.0175635	0.0195663	0.89764	0.369378	-0.0630526	0.0282104	-2.23509	0.0254116
rs10938383	4	45021323	C	G	19339	14190	-0.0120128	0.0219191	-0.548053	0.583656	0.0688338	0.0319108	2.15707	0.0310002
rs13140100	4	45030609	G	A	20340	14909	-0.00491563	0.0176726	-0.278149	0.780898	0.0177436	0.0252166	0.703649	0.481652
rs62411630	4	45033238	C	G	20371	14930	-0.00806547	0.0182787	-0.441249	0.659033	0.0352165	0.026387	1.33462	0.182002
rs4305551	4	45035197	G	A	16428	12073	-0.0228348	0.0199868	-1.14249	0.253249	0.0497501	0.0287885	1.72813	0.0839657
rs35448104	4	45036829	C	T	20140	14759	0.0368554	0.0193158	1.90805	0.0563848	-0.0781115	0.0280911	-2.78065	0.005425
rs79595414	4	45040966	T	C	20307	14887	0.00901524	0.0293457	0.307208	0.758685	0.00799773	0.0420868	0.190029	0.849286
rs6842444	4	45041616	G	T	20272	14864	-0.00943267	0.0177258	-0.532144	0.594627	0.0219316	0.0258212	0.849364	0.395679
rs10011979	4	45050030	G	A	20340	14904	0.0318605	0.0274274	1.16163	0.245385	-0.104568	0.0392891	-2.66151	0.00777911
rs74404038	4	45056440	A	G	20282	14866	0.00526854	0.0507422	0.10383	0.917305	0.058157	0.0714037	0.814482	0.415369
rs6856756	4	45073989	T	C	19993	14655	-0.0238309	0.019603	-1.21567	0.224109	0.0101359	0.0281225	0.360419	0.718534
rs17574064	4	45077284	G	T	20317	14891	-0.0176961	0.0309117	-0.57247	0.567003	0.110807	0.0448482	2.4707	0.0134848
rs17608635	4	45079676	A	G	20171	14778	0.00221626	0.0180579	0.12273	0.902321	0.00959987	0.0262964	0.365064	0.715063
rs9992572	4	45084543	G	T	20342	14907	-0.0177006	0.0195387	-0.905925	0.364975	0.00267214	0.0280626	0.0952206	0.92414
rs114651112	4	45085165	A	G	20381	14940	0.0898574	0.0549351	1.6357	0.101902	-0.140124	0.0772037	-1.81499	0.0695254
rs79229261	4	45086083	T	C	20363	14919	-0.11777	0.0636322	-1.85079	0.0641995	0.0739109	0.0887308	0.832979	0.404857
rs76432664	4	45091119	A	G	20319	14893	0.0414185	0.046186	0.896776	0.369838	-0.104839	0.0660512	-1.58723	0.11246
rs9996542	4	45093562	T	G	20238	14836	-0.0304678	0.0317835	-0.958603	0.337759	-0.00394156	0.0451831	-0.0872352	0.930485
rs115641252	4	45099376	A	G	18567	13597	-0.0451094	0.0468445	-0.96296	0.335567	0.0125649	0.066739	0.18827	0.850665
rs79256127	4	45113729	T	C	20365	14927	0.0209196	0.0552118	0.378897	0.704764	-0.0022915	0.0795823	-0.028794	0.977029
rs115405644	4	45114679	G	A	20363	14925	0.0260746	0.0397464	0.656024	0.511809	-0.0399774	0.0572944	-0.697755	0.48533
rs75072424	4	45117625	A	G	20306	14887	-0.0241881	0.0237264	-1.01946	0.307985	0.0241245	0.034011	0.709313	0.47813
rs16858015	4	45117658	T	C	20339	14911	0.0145599	0.021236	0.685624	0.49295	0.000542624	0.0309047	0.017558	0.985991
rs113429955	4	45122052	C	T	18395	13527	-0.0203295	0.0359991	-0.564723	0.572263	0.103981	0.0523159	1.98756	0.0468606
rs118065337	4	45127549	C	A	20379	14937	-0.0206661	0.0632558	-0.326706	0.74389	-0.112216	0.0906217	-1.23829	0.215607
rs28551714	4	45131089	A	G	20316	14887	-0.00128126	0.0173545	-0.0738285	0.941147	0.00826745	0.0252737	0.327117	0.743579
rs77329680	4	45133153	G	C	20357	14922	-0.0182892	0.0670594	-0.272731	0.78506	0.0246116	0.0969509	0.253856	0.799607
rs73232303	4	45135077	A	G	20397	14951	0.0571665	0.0564102	1.01341	0.310866	-0.0665058	0.0809847	-0.821214	0.411524
rs73232307	4	45136996	A	G	20402	14954	-0.0462983	0.0396487	-1.16771	0.242922	0.0424073	0.056672	0.748294	0.454283
rs13143617	4	45160908	C	T	20316	14886	-0.00858025	0.0167228	-0.513088	0.60789	0.0301493	0.024181	1.24682	0.212464
rs13130765	4	45163333	C	G	20345	14909	-0.0273625	0.015737	-1.73873	0.0820818	0.0457825	0.0229196	1.99752	0.0457684
rs113244840	4	45163910	C	T	20216	14818	-0.0487883	0.0471183	-1.03544	0.300462	0.163412	0.0678914	2.40696	0.0160858
rs116493296	4	45164390	T	A	17482	12855	-0.0125282	0.0436239	-0.287186	0.77397	0.0620706	0.0624807	0.993437	0.320497
rs113086372	4	45167223	C	A	20386	14942	-0.00914183	0.0604398	-0.151255	0.879774	0.050722	0.0831732	0.609836	0.54197
rs77735670	4	45174021	G	A	20160	14792	0.00690002	0.0266966	0.25846	0.796052	-0.0647811	0.0388481	-1.66755	0.0954055
rs10938397	4	45182527	G	A	20111	14737	0.00714283	0.0157506	0.453495	0.650192	0.0204258	0.0232319	0.879213	0.379286
rs116352992	4	45182976	A	G	17455	12836	0.0337384	0.0624834	0.539958	0.589226	-0.0758794	0.0870391	-0.871786	0.383325
rs78169234	4	45188855	A	G	20010	14659	-0.0109582	0.023526	-0.465792	0.641364	-0.00179775	0.0340124	-0.0528559	0.957847
rs115597261	4	45190715	G	A	20395	14948	0.0339035	0.0599994	0.565063	0.572031	0.0410922	0.0836443	0.491273	0.623234
rs17471212	4	45191317	G	A	20339	14903	-0.0159084	0.0255768	-0.621984	0.533952	0.00474794	0.0366365	0.129596	0.896886
rs73237661	4	45192515	G	A	20295	14873	-0.0236627	0.0389852	-0.606965	0.543874	0.0681544	0.0570388	1.19488	0.232134
rs57284288	4	45201371	G	A	20295	14869	-0.0284943	0.0372701	-0.764535	0.444548	-0.0036756	0.052812	-0.0695978	0.944514
rs77842407	4	45201739	A	C	20296	14878	0.0173872	0.0535337	0.32479	0.74534	0.0503087	0.0746738	0.673712	0.500494
rs11933464	4	45202638	T	G	20375	14932	0.0173837	0.0238518	0.728822	0.466111	-0.0277812	0.0347949	-0.798429	0.424621
rs13104171	4	45202674	C	T	20330	14901	-0.00450804	0.0157667	-0.285922	0.774938	0.0125957	0.0228207	0.551941	0.580989
rs115776429	4	45206317	A	G	20319	14890	-0.152	0.0619871	-2.45212	0.0142016	0.1579	0.0884232	1.78574	0.0741421
rs77147311	4	45218866	T	C	20296	14873	-0.00190419	0.0239093	-0.0796424	0.936522	-0.00402594	0.0346506	-0.116187	0.907505
rs73237664	4	45228329	C	T	20373	14930	0.00244037	0.0392164	0.0622282	0.950381	0.0304171	0.0578384	0.525898	0.598959
rs7694292	4	45228806	T	C	20316	14894	0.0309154	0.0656196	0.471131	0.637547	-0.147858	0.0961356	-1.53802	0.124044
rs56389637	4	45228977	G	A	20169	14782	-0.03952	0.0525558	-0.751962	0.452074	0.0484117	0.0742957	0.651608	0.514654
rs34893716	4	45229928	A	G	20394	14948	-0.0195326	0.0457526	-0.426917	0.66944	0.0172113	0.0652528	0.263763	0.791962
rs348541	4	45238010	A	C	20359	14921	-0.00302518	0.0169064	-0.178938	0.857987	-0.0138455	0.0243618	-0.568328	0.569812
rs79537184	4	45251018	T	C	20399	14951	-0.0658021	0.0364385	-1.80584	0.0709436	0.0223359	0.0530126	0.421331	0.673513
rs73237668	4	45252528	T	C	20378	14934	-0.0549274	0.0314942	-1.74405	0.0811502	0.0506094	0.0445098	1.13704	0.255522
rs74528736	4	45276356	G	A	20334	14902	-0.0209707	0.0416839	-0.503088	0.614902	0.077972	0.0601925	1.29538	0.19519
rs115165568	4	45290797	A	G	20292	14868	-0.00236352	0.0804553	-0.0293768	0.976564	-0.0605385	0.115109	-0.525923	0.598942
rs75243459	4	45312846	G	C	20382	14937	-0.0258889	0.0556754	-0.464997	0.641934	0.112661	0.0772941	1.45757	0.14496
rs73237673	4	45314910	C	T	20133	14756	0.00885414	0.0404825	0.218715	0.826872	0.0386133	0.0585136	0.659903	0.509316
rs73237674	4	45318641	A	G	20368	14931	0.0189244	0.0880615	0.2149	0.829845	-0.0235246	0.120533	-0.195172	0.845259
rs1354004	4	45330202	T	C	20274	14862	0.00902115	0.0170865	0.527971	0.597519	-0.0227382	0.0247599	-0.918349	0.358436
rs7681146	4	45330751	G	A	20282	14862	0.0133986	0.0167768	0.79864	0.424499	-0.0106315	0.0241982	-0.439352	0.660406
rs78947540	4	45335166	G	A	19600	14377	-0.0313462	0.0651519	-0.481125	0.630428	0.0175118	0.0906569	0.193166	0.846829
rs115023441	4	45349754	G	T	20084	14736	-0.045896	0.0901113	-0.509326	0.610524	0.162637	0.128747	1.26323	0.206506
rs79702551	4	45352670	A	G	20390	14942	0.0373443	0.078564	0.475337	0.634547	-0.00550599	0.107119	-0.0514009	0.959006
rs10517133	4	45364914	C	G	20313	14892	-0.0223461	0.0250008	-0.893814	0.371422	0.0393121	0.036368	1.08095	0.279718
rs75141398	4	45369362	C	T	19497	14278	-0.0975151	0.0569416	-1.71255	0.0867962	0.0542548	0.079476	0.682656	0.494824
rs1476295	4	45374305	G	A	20278	14861	0.0230189	0.0159503	1.44316	0.148975	-0.0191427	0.0232031	-0.825007	0.409368
rs73237701	4	45383006	G	A	19558	14341	-0.0103477	0.0392817	-0.263424	0.792224	0.0353253	0.0563347	0.627061	0.530619
rs4479745	4	45394346	G	T	20318	14892	0.0314427	0.0331663	0.948033	0.343113	-0.0230681	0.046281	-0.498436	0.618177
rs78352375	4	45395992	T	C	20323	14898	0.00210745	0.0597487	0.0352718	0.971863	0.0307563	0.0855019	0.359716	0.71906
rs73239604	4	45396836	A	G	20364	14928	0.00747222	0.0390657	0.191273	0.848312	0.045917	0.0560606	0.819059	0.412752
rs13107382	4	45401173	G	A	19713	14460	-0.0096246	0.0232442	-0.414065	0.678826	0.0225917	0.033465	0.675084	0.499622
rs116617160	4	45401195	A	C	18863	13857	-0.0449567	0.0664223	-0.676831	0.498513	-0.00177675	0.091975	-0.0193178	0.984588
rs76913456	4	45405182	T	G	20343	14914	0.0286538	0.0412014	0.695456	0.486769	-0.0881326	0.0602978	-1.46162	0.143845
rs2349126	4	45415262	T	C	20325	14897	0.0296643	0.0335044	0.885386	0.375949	-0.0336904	0.0468691	-0.718819	0.472252
rs112427496	4	45418703	G	A	20382	14939	0.000953815	0.0649547	0.0146843	0.988284	0.080077	0.0950667	0.842324	0.399607
rs111782231	4	45418917	A	C	20268	14857	-0.0156094	0.0370352	-0.421475	0.673408	0.0319748	0.0521818	0.612758	0.540036
rs13151935	4	45420749	C	T	20257	14845	-0.0107568	0.0200401	-0.536762	0.591432	0.0237213	0.0291519	0.813713	0.415809
rs76079274	4	45435370	G	T	20371	14936	0.00850629	0.0255226	0.333284	0.73892	-0.0130558	0.0369621	-0.35322	0.723924
rs115885162	4	45435416	A	G	19777	14520	0.0673393	0.053067	1.26895	0.20446	-0.0778367	0.0736896	-1.05628	0.290842
rs74862264	4	45439182	T	C	20402	14954	0.432288	0.322053	1.34229	0.179502	-0.544189	0.349834	-1.55556	0.119812
rs17449917	4	45441647	G	A	20226	14823	0.0224141	0.0263939	0.849215	0.395762	0.0139052	0.0382306	0.363718	0.716069
rs10028314	4	45448030	T	C	20334	14904	0.0181442	0.0206079	0.880452	0.378614	-0.0254582	0.0297424	-0.855956	0.392022
rs75614683	4	45460801	G	T	20395	14947	-0.00673931	0.0374099	-0.180148	0.857037	-0.0590244	0.0539525	-1.09401	0.273951
rs2029185	4	45467424	A	G	20404	14952	-0.0648165	0.0582174	-1.11335	0.265557	0.0354705	0.086153	0.411716	0.680548
rs116129568	4	45469413	A	G	20374	14931	-0.0253704	0.0576464	-0.440104	0.659862	0.0288232	0.0834017	0.345595	0.729647
rs116712890	4	45473449	A	G	20398	14951	0.0656131	0.0612629	1.07101	0.284165	-0.0607244	0.0878612	-0.69114	0.489478
rs62304753	4	45480014	C	T	20202	14805	-0.00674802	0.0208477	-0.323682	0.746178	-0.00634067	0.02972	-0.213347	0.831056
rs62304756	4	45487762	G	A	20036	14688	-0.00500875	0.0189056	-0.264935	0.79106	-0.00372326	0.027248	-0.136644	0.891313
rs79315144	4	45497122	T	C	20385	14937	0.0307718	0.0893102	0.34455	0.730433	0.0862489	0.12777	0.675031	0.499656
rs11730355	4	45501683	A	G	20031	14701	-0.00646547	0.0279638	-0.231209	0.817153	0.0127136	0.0400325	0.317582	0.750802
rs73239618	4	45503143	G	A	19993	14655	-0.0815225	0.0641251	-1.2713	0.20362	0.142997	0.0908588	1.57384	0.115525
rs76964035	4	45506377	G	C	20334	14903	0.00313672	0.0282577	0.111004	0.911613	-0.0111874	0.0410505	-0.272527	0.785217
rs13134013	4	45525414	C	T	19593	14373	-0.087229	0.0571976	-1.52505	0.127247	0.123929	0.083753	1.4797	0.138954
rs115462420	4	45530096	T	G	20264	14858	0.0240292	0.0472722	0.508316	0.611232	-0.0255229	0.0671544	-0.380064	0.703898
rs28456680	4	45532030	C	T	20098	14732	0.0502314	0.0365354	1.37487	0.169172	-0.0559642	0.0513091	-1.09073	0.275393
rs116797506	4	45542918	A	G	20339	14911	0.00223779	0.042715	0.0523889	0.958219	0.0250139	0.0596408	0.419409	0.674917
rs115512623	4	45549841	C	T	18584	13640	0.0540264	0.0591458	0.913445	0.361009	-0.0123186	0.0852426	-0.144512	0.885096
rs78194349	4	45555016	T	C	20376	14938	-0.0523568	0.0656647	-0.797335	0.425256	0.0607912	0.0901241	0.674528	0.499976
rs111846484	4	45568650	G	T	20392	14946	-0.00369108	0.0467809	-0.0789015	0.937111	0.027634	0.0661946	0.417466	0.676338
rs114025828	4	45573630	C	T	20230	14829	-0.163284	0.0561505	-2.90797	0.00363786	0.17083	0.0803506	2.12605	0.0334988
rs78416473	4	45578689	C	T	20382	14939	-0.0570744	0.073241	-0.779269	0.435821	0.0545814	0.101557	0.537444	0.590961
rs75361430	4	45579461	C	T	18316	13434	0.062865	0.048175	1.30493	0.191917	-0.0369876	0.0675794	-0.547321	0.584158
rs79229133	4	45581037	G	T	20379	14941	-0.065898	0.0639288	-1.0308	0.302633	0.0541538	0.0882493	0.613646	0.539449
rs114241456	4	45584987	C	T	20241	14829	-0.0424937	0.0662857	-0.641069	0.521478	-0.00518674	0.0937813	-0.0553068	0.955894
rs10938408	4	45587050	C	T	17139	12610	0.0194451	0.0282817	0.68755	0.491736	-0.000403873	0.0406824	-0.00992747	0.992079
rs1456516	4	45593177	T	C	20081	14717	0.0125893	0.0259537	0.485069	0.627628	-0.0213848	0.0373566	-0.572448	0.567018
rs62305060	4	45594295	T	C	20394	14950	-0.00308792	0.0358061	-0.08624	0.931276	-0.0649041	0.0508146	-1.27727	0.201506
rs114310179	4	45600555	C	T	20294	14875	0.0126071	0.045392	0.277738	0.781214	-0.0370935	0.063826	-0.581166	0.561128
rs73239646	4	45613898	A	G	20358	14920	0.0160386	0.0361745	0.443368	0.657499	-0.0110205	0.0513029	-0.214813	0.829913
rs68084893	4	45625799	C	T	19914	14602	0.0136253	0.018115	0.752157	0.451957	-0.0205738	0.0264001	-0.77931	0.435797
rs74441600	4	45629461	A	G	19453	14262	-0.0162557	0.0270321	-0.601348	0.547608	0.0340167	0.0392035	0.867694	0.385562
rs115434366	4	45635070	C	A	20361	14924	-0.0548614	0.0430403	-1.27465	0.202432	0.0387992	0.0611009	0.635003	0.525427
rs34558676	4	45636860	T	C	20289	14870	0.006746	0.0171292	0.393831	0.693706	0.0302922	0.0247707	1.22291	0.221365
rs78103674	4	45641187	T	C	20380	14939	0.0276806	0.0572538	0.483471	0.628761	0.108429	0.0788181	1.37569	0.168919
rs10013660	4	45643887	T	C	20219	14823	0.00665282	0.0159491	0.417128	0.676585	-0.0410248	0.0230395	-1.78063	0.0749734
rs1456498	4	45661941	A	C	20173	14793	-0.00138	0.0264648	-0.0521447	0.958413	0.0025042	0.0378534	0.0661552	0.947254
rs115637997	4	45666894	T	C	20404	14954	0.0641123	0.0603485	1.06237	0.288069	0.0325667	0.0820109	0.397101	0.691293
rs116208837	4	45667062	A	G	20384	14938	0.0323618	0.0446337	0.725052	0.46842	-0.128196	0.0624305	-2.05342	0.0400323
rs56398319	4	45671692	G	A	19812	14519	0.0163642	0.0341219	0.479581	0.631526	-0.0823737	0.049044	-1.67959	0.0930373
rs114047571	4	45677330	G	A	20312	14892	0.0295116	0.057285	0.515172	0.606433	0.1118	0.0836363	1.33673	0.181309
rs75843080	4	45690489	A	G	20146	14768	-0.0297495	0.0278312	-1.06892	0.285104	0.0479068	0.0400903	1.19497	0.232098
rs1563481	4	45690559	C	T	20344	14912	-0.00149724	0.0266171	-0.0562511	0.955142	-0.00624209	0.0382417	-0.163228	0.870339
rs75347125	4	45691716	C	T	20224	14829	0.0324394	0.0472608	0.686391	0.492467	0.00888957	0.0673993	0.131894	0.895068
rs78833821	4	45715521	T	C	20306	14888	-0.00848216	0.0660527	-0.128415	0.897821	0.0255352	0.0962016	0.265435	0.790675
rs74815333	4	45717961	T	C	20382	14942	0.00908451	0.0336983	0.269584	0.787481	0.0169988	0.0467779	0.363393	0.716311
rs62306265	4	45718152	G	A	20366	14924	-0.0305757	0.0254649	-1.2007	0.229868	0.0547366	0.0366474	1.4936	0.135279
rs75029292	4	45719919	A	G	20407	14959	-0.0728629	0.0619875	-1.17544	0.239817	0.172215	0.0911414	1.88953	0.0588206
rs6818623	4	45720230	A	G	20274	14858	-0.0209269	0.0158709	-1.31857	0.187312	0.0618959	0.023075	2.68238	0.00731
rs56321117	4	45720600	G	T	20304	14884	0.0179466	0.027858	0.644219	0.519433	-0.0302691	0.0399204	-0.758236	0.44831
rs13141766	4	45732447	C	T	20176	14790	0.0489633	0.0238868	2.04981	0.0403835	-0.0593375	0.0342025	-1.73489	0.0827607
rs73239692	4	45754137	A	G	20334	14907	-0.0771688	0.067914	-1.13627	0.255843	0.185131	0.0982746	1.88381	0.0595901
rs9291276	4	45757007	T	C	20272	14857	0.0128869	0.0256275	0.502853	0.615068	-0.0348687	0.0370644	-0.940761	0.346828
rs115503290	4	45762835	C	G	20246	14848	-0.0036139	0.0577989	-0.0625255	0.950144	0.0299596	0.082255	0.364229	0.715687
rs11724529	4	45769261	T	C	20232	14829	-0.0301669	0.0340149	-0.886872	0.375148	-0.00789199	0.0481315	-0.163967	0.869757
rs17535438	4	45781278	G	A	19860	14561	-0.0377564	0.0481317	-0.78444	0.432782	0.00860767	0.0698512	0.123229	0.901926
rs73239702	4	45785911	G	A	20382	14939	0.00872147	0.0382617	0.227942	0.819691	-0.00408494	0.0538026	-0.0759247	0.939479
rs72624170	4	45785969	C	T	20390	14945	0.013532	0.0594204	0.227734	0.819853	-0.0132168	0.086019	-0.153649	0.877886
rs1389034	4	45804047	T	C	20201	14816	-0.0112349	0.0186633	-0.601981	0.547187	0.00222246	0.0269056	0.0826021	0.934168
rs79282746	4	45813944	A	G	20398	14951	0.0432346	0.06272	0.689327	0.490618	-0.203469	0.0909305	-2.23763	0.0252453
rs115460030	4	45817505	T	C	20363	14924	0.0214006	0.0521474	0.410386	0.681523	-0.0763248	0.0752135	-1.01477	0.310213
rs79905755	4	45818849	C	T	20280	14863	-0.0308262	0.029868	-1.03208	0.302034	0.0977925	0.0434922	2.24851	0.0245439
rs62306317	4	45819924	T	C	20288	14874	-0.0121616	0.0430512	-0.28249	0.777567	-0.053962	0.0605707	-0.890894	0.372986
rs114384508	4	45823985	T	G	20324	14901	0.0402116	0.0495991	0.810733	0.417519	-0.00870197	0.0711411	-0.12232	0.902646
rs7657167	4	45828593	A	G	20108	14736	0.0124175	0.0159849	0.776828	0.43726	-0.0391349	0.0231928	-1.68737	0.0915318
rs76675382	4	45829299	T	A	20296	14877	0.047057	0.0568606	0.827586	0.407905	0.0272148	0.0769261	0.353779	0.723505
rs76512887	4	45839725	G	A	20387	14940	0.0210864	0.0304232	0.693103	0.488245	-0.0294749	0.0436857	-0.674702	0.499865
rs6858489	4	45849447	A	G	20242	14840	0.00863955	0.0180655	0.478234	0.632484	-0.0203225	0.0261856	-0.776096	0.437693
rs114196725	4	45857851	A	C	20376	14937	-0.0675462	0.0978554	-0.690266	0.490027	-0.013801	0.142199	-0.0970538	0.922684
rs73241827	4	45865751	G	A	20080	14715	0.00320089	0.058654	0.0545725	0.956479	-0.0563424	0.0827986	-0.680475	0.496203
rs7692404	4	45875599	C	T	20305	14883	0.00342844	0.0179752	0.190731	0.848736	-0.0166736	0.0259082	-0.643566	0.519857
rs13144603	4	45876068	C	A	20341	14909	0.00939746	0.0165765	0.566914	0.570773	0.00848677	0.0241835	0.350933	0.725639
rs7675708	4	45877104	C	T	20343	14915	-0.0639125	0.0492112	-1.29874	0.194034	0.108757	0.0688549	1.57951	0.11422
rs10031937	4	45885208	T	C	20308	14886	0.00828888	0.0180675	0.458774	0.646397	-0.0107504	0.026214	-0.410103	0.68173
rs79567760	4	45891518	T	C	20345	14907	-0.110688	0.0344162	-3.21615	0.00129922	0.138109	0.0501891	2.75177	0.00592736
rs115346406	4	45909276	T	C	20413	14962	-0.0270126	0.0464978	-0.580944	0.561278	-0.0293819	0.0673034	-0.43656	0.662431
rs13152055	4	45914327	A	G	19967	14637	-0.0310852	0.0504406	-0.616273	0.537715	0.0306491	0.073219	0.418595	0.675512
rs74978798	4	45932924	G	A	20388	14943	0.0977247	0.0505534	1.9331	0.0532241	-0.0638447	0.071078	-0.898235	0.36906
rs148045086	4	45934447	G	A	20329	14899	-0.00650735	0.0592603	-0.10981	0.91256	0.00051181	0.0873054	0.00586229	0.995323
rs116119285	4	45937297	C	T	20363	14925	0.0173512	0.0424244	0.408992	0.682545	0.00977381	0.0631391	0.154798	0.876981
rs6824174	4	45946141	T	C	20226	14833	0.0236276	0.0158315	1.49244	0.135584	-0.00883694	0.022812	-0.387381	0.698474
rs115197757	4	45947461	G	A	20381	14938	0.00653023	0.0426563	0.15309	0.878328	0.0553359	0.0615712	0.89873	0.368796
rs28520198	4	45960976	G	A	20091	14732	-0.000623423	0.0249434	-0.0249935	0.98006	-0.00549655	0.0363301	-0.151295	0.879743
rs76611243	4	45969228	G	A	20359	14924	0.00902153	0.0601635	0.14995	0.880804	0.202438	0.0861824	2.34895	0.0188266
rs75337241	4	45970577	A	G	20388	14943	-0.0534643	0.042498	-1.25804	0.208376	0.0282571	0.060689	0.465605	0.641498
rs62304968	4	45972195	T	C	20381	14937	-0.0175098	0.0365593	-0.478943	0.631979	0.070862	0.0522742	1.35558	0.175232
rs116742763	4	45977106	C	A	19991	14657	0.0644993	0.0750443	0.859483	0.390074	0.0583174	0.10552	0.552664	0.580493
rs116195799	4	45998133	A	G	20391	14946	-0.0307935	0.046077	-0.668305	0.503939	-0.0300699	0.0666464	-0.451187	0.651855
rs75518328	4	46009905	A	G	20187	14801	0.0240356	0.0369328	0.650791	0.515181	0.00538599	0.052939	0.10174	0.918963
rs13120214	4	46017282	A	G	19539	14328	0.0245305	0.0574577	0.42693	0.66943	-0.0901078	0.0818105	-1.10142	0.270714
rs115328185	4	46019705	T	G	20000	14661	0.0424562	0.069003	0.615281	0.538369	0.0449333	0.0981324	0.457884	0.647036
rs73241856	4	46024039	C	T	20349	14917	0.0562502	0.0470483	1.19558	0.231859	-0.052594	0.0684657	-0.768181	0.44238
rs111943404	4	46029914	T	A	20197	14800	-0.0327163	0.0333689	-0.980443	0.326867	-0.0146477	0.0477253	-0.306916	0.758907
rs114675708	4	46033020	A	G	20346	14913	-0.0445933	0.0489913	-0.910229	0.362702	0.0664311	0.0687846	0.965785	0.334152
rs76346589	4	46047311	G	T	19142	14035	0.00552391	0.0494168	0.111782	0.910996	-0.0106441	0.0717974	-0.148252	0.882144
rs9994408	4	46051299	A	G	20299	14880	0.00639471	0.0159015	0.402146	0.687577	0.0122319	0.0227659	0.537291	0.591067
rs78639627	4	46071039	A	C	20393	14947	-0.0142258	0.0326864	-0.43522	0.663402	-0.0129556	0.0469199	-0.276121	0.782455
rs17536162	4	46071664	G	T	20237	14840	-0.0281401	0.0404627	-0.695457	0.486769	0.0640258	0.058072	1.10252	0.270234
rs111310058	4	46072512	G	T	20211	14813	0.0201418	0.0403941	0.498632	0.618038	-0.00737851	0.0571892	-0.129019	0.897342
rs1248551	4	46074679	T	C	20367	14933	0.0169057	0.0428388	0.394636	0.693112	-0.0207208	0.0605153	-0.342406	0.732045
rs28433945	4	46076781	G	A	20205	14817	0.00830358	0.0160936	0.515954	0.605886	-0.017323	0.0230702	-0.750882	0.452724
rs11943173	4	46083155	T	C	20356	14921	-0.0456942	0.0231315	-1.97541	0.0482217	0.0357061	0.0334103	1.06872	0.285198
rs62306773	4	46083427	C	T	20344	14912	0.00722338	0.0277173	0.260609	0.794394	0.0214172	0.0398524	0.537413	0.590982
rs71611961	4	46084033	T	C	20337	14910	-0.0157584	0.0520877	-0.302535	0.762244	-0.0294821	0.0752532	-0.391772	0.695227
rs112407985	4	46091709	A	G	20322	14901	0.0202691	0.0514134	0.394239	0.693405	-0.0383839	0.0743673	-0.516139	0.605757
rs115205617	4	46100182	A	G	20382	14934	-0.0455861	0.0551306	-0.826874	0.408309	0.0510526	0.0767388	0.665278	0.505873
rs13126197	4	46101814	C	T	20361	14921	-0.0372684	0.0522472	-0.713309	0.475654	0.0727577	0.07382	0.98561	0.324325
rs113588562	4	46107726	A	C	20264	14845	0.0383616	0.0522443	0.734275	0.462781	-0.0989637	0.0753895	-1.3127	0.189284
rs1391168	4	46115159	G	A	20318	14891	0.0130675	0.0159242	0.820605	0.411871	-0.0255678	0.0229018	-1.11641	0.264245
rs75026863	4	46122512	T	C	20389	14943	-0.193407	0.0696079	-2.77853	0.00546062	0.150835	0.0994379	1.51688	0.129298
rs73146831	4	46122549	G	T	20165	14793	-0.0259113	0.0513442	-0.504659	0.613799	0.0783131	0.0712023	1.09987	0.27139
rs17458350	4	46125248	G	A	20261	14850	-0.0109638	0.0378034	-0.290022	0.771799	0.000574755	0.0545474	0.0105368	0.991593
rs76751191	4	46126157	T	C	20370	14927	0.0270219	0.0401665	0.672748	0.501107	-0.0362393	0.0561093	-0.64587	0.518364
rs17536530	4	46133723	C	A	20372	14935	0.0191188	0.0286236	0.66794	0.504172	-0.014101	0.0410047	-0.343888	0.730931
rs116582834	4	46135257	G	T	20356	14924	-0.0371933	0.0656304	-0.566709	0.570912	0.158709	0.0957393	1.65772	0.0973737
rs59452752	4	46135990	A	G	20321	14895	0.000742257	0.0532362	0.0139427	0.988876	0.040936	0.072797	0.562331	0.573891
rs74366733	4	46153535	G	A	18821	13807	-0.0257913	0.0504216	-0.511514	0.608992	0.0351636	0.0710497	0.494915	0.62066
rs2132919	4	46160638	A	C	19992	14649	0.0128061	0.0159703	0.80187	0.422628	-0.0271087	0.0229335	-1.18205	0.237184
rs73241884	4	46164086	A	G	20297	14880	-0.0696383	0.0405815	-1.71601	0.0861601	0.0366416	0.0579232	0.632589	0.527002
rs10517153	4	46169651	C	G	20370	14927	-0.00764955	0.052022	-0.147045	0.883097	0.0412614	0.0717555	0.575028	0.565272
rs79551597	4	46177227	A	C	20396	14948	-0.0301358	0.0312311	-0.96493	0.33458	0.0736692	0.0449156	1.64017	0.10097
rs116511608	4	46199808	C	T	19972	14641	-0.0553126	0.050029	-1.10561	0.268895	-0.0365761	0.0710014	-0.515146	0.606451
rs507248	4	46211375	T	C	20068	14711	0.0183331	0.0160212	1.1443	0.252497	-0.00572482	0.023137	-0.247431	0.804575
rs76069658	4	46218377	C	T	20301	14881	0.0420617	0.0324539	1.29604	0.19496	0.0259903	0.0466968	0.556577	0.577817
rs1371682	4	46225754	C	T	20302	14888	0.00429395	0.027868	0.154082	0.877545	-0.00148086	0.0402935	-0.0367519	0.970683
rs62304424	4	46227997	T	C	20384	14938	-0.0279486	0.0396124	-0.705552	0.480467	0.0613051	0.056501	1.08503	0.27791
rs115497444	4	46230661	T	C	20281	14860	0.0529417	0.0383685	1.37982	0.167642	-0.0374323	0.0546452	-0.685007	0.49334
rs115741020	4	46236160	A	G	20382	14940	-0.0887671	0.0639656	-1.38773	0.165219	0.0394649	0.0882218	0.447337	0.654632
rs478179	4	46238737	T	G	18861	13868	0.0102788	0.0186357	0.551565	0.581247	-0.00461801	0.0266274	-0.173431	0.862313
rs74454258	4	46246541	T	C	20393	14944	-0.0511926	0.0499848	-1.02416	0.305758	0.0257956	0.0704651	0.366076	0.714309
rs3113346	4	46255176	T	G	20348	14915	0.0239185	0.0158849	1.50574	0.132135	-0.0158954	0.0229054	-0.693957	0.487709
rs3822051	4	46256712	C	T	20384	14942	0.0322281	0.0177266	1.81806	0.0690548	-0.00437536	0.0253241	-0.172775	0.862828
rs45492094	4	46263250	T	G	20374	14931	-0.0333967	0.0418438	-0.798128	0.424796	0.0214447	0.0583674	0.367409	0.713314
rs113446215	4	46266250	A	G	19392	14226	0.0118162	0.0497614	0.237458	0.812301	-0.0702077	0.072291	-0.971181	0.331458
rs2119183	4	46272806	A	G	20300	14883	-0.030312	0.0238638	-1.27021	0.20401	0.0299514	0.0349605	0.856722	0.391599
rs78342762	4	46277252	C	T	20355	14923	0.012489	0.338964	0.0368446	0.970609	-0.31127	0.516476	-0.60268	0.546722
rs73244124	4	46278730	C	T	20169	14786	-0.085996	0.0567671	-1.51489	0.1298	0.0156102	0.0817409	0.190972	0.848548
rs558111	4	46284923	T	C	20256	14839	0.0194795	0.015879	1.22674	0.21992	-0.00933407	0.0229607	-0.406524	0.684358
rs74373441	4	46294237	A	G	20348	14914	0.0830071	0.072136	1.1507	0.249854	-0.032105	0.102491	-0.313247	0.754093
rs77752977	4	46310366	T	C	20300	14875	-0.00383588	0.0822703	-0.0466254	0.962812	0.0725629	0.119248	0.608506	0.542852
rs77166883	4	46316391	C	T	19162	14045	0.0779033	0.0653948	1.19128	0.233545	0.000956798	0.0906164	0.0105588	0.991575
rs13109153	4	46325936	G	A	18655	13651	-0.0737215	0.0573176	-1.28619	0.198376	-0.0121346	0.0815859	-0.148734	0.881763
rs62304121	4	46329178	T	C	20369	14928	-0.0156945	0.0231153	-0.678967	0.497159	-0.0149954	0.0337578	-0.444205	0.656894
rs115848725	4	46336197	T	C	20340	14907	-0.0676697	0.0747934	-0.904755	0.365595	-0.00769648	0.105555	-0.0729147	0.941874
rs17537359	4	46341106	C	T	20383	14936	0.0268017	0.0311992	0.859051	0.390312	-0.0211713	0.0458696	-0.461555	0.644401
rs79959253	4	46343994	A	G	20398	14949	0.0657161	0.0505198	1.3008	0.193327	-0.0230683	0.0734009	-0.314278	0.75331
rs4695148	4	46345219	T	C	20302	14877	-0.00617908	0.0238774	-0.258783	0.795803	0.00772164	0.0335681	0.230029	0.818069
rs116039536	4	46347931	C	A	20342	14911	0.01256	0.0324106	0.387526	0.698367	0.0775361	0.0469472	1.65156	0.0986244
rs80154332	4	46361288	T	G	20367	14926	0.0228822	0.0309029	0.740454	0.459025	-0.0173617	0.0433815	-0.40021	0.689002
rs16859349	4	46374368	C	T	20334	14911	-0.0690291	0.0471256	-1.46479	0.142978	0.0397972	0.06711	0.593015	0.553171
rs13152740	4	46381221	A	G	20215	14806	0.02665	0.0172174	1.54785	0.121657	-0.0184509	0.0250716	-0.735925	0.461776
rs79248348	4	46382260	A	G	19696	14434	0.0858577	0.100708	0.852538	0.393916	-0.0637107	0.138861	-0.458808	0.646372
rs16859354	4	46385578	G	T	20233	14831	0.0121919	0.0163077	0.747614	0.454693	0.00582199	0.0236784	0.245877	0.805777
rs11503014	4	46390865	G	C	20313	14894	0.0100708	0.0169482	0.594212	0.55237	0.00258477	0.0245026	0.10549	0.915987
rs3775288	4	46391821	G	A	20287	14866	-0.0112525	0.0232226	-0.484548	0.627997	0.0181505	0.0334947	0.541891	0.587894
rs2165607	4	46400221	C	T	20265	14862	-0.00708126	0.0282739	-0.250453	0.802237	-0.0102329	0.0413647	-0.247383	0.804612
rs6847731	4	46402152	G	A	20245	14845	-0.00588517	0.0161551	-0.364292	0.71564	0.0299294	0.0230429	1.29885	0.193994
rs115286911	4	46413153	A	G	19282	14157	-0.108737	0.0724639	-1.50057	0.133467	0.0115277	0.101389	0.113697	0.909478
rs35606577	4	46418836	T	C	20312	14881	0.00754416	0.0303384	0.248667	0.803618	-0.00273817	0.0439385	-0.0623183	0.950309
rs17598141	4	46422761	G	A	20342	14908	0.0382818	0.117015	0.327154	0.743551	-0.0825405	0.170088	-0.485282	0.627477
rs114019526	4	46443175	C	T	20364	14927	-0.0445112	0.0847122	-0.52544	0.599277	0.162076	0.116728	1.38849	0.164989
rs12498963	4	46448905	G	A	19610	14378	-0.0152832	0.0205946	-0.742098	0.458028	-0.0631148	0.0298001	-2.11794	0.0341802
rs56111180	4	46451551	T	C	20198	14802	-0.0236096	0.048986	-0.481966	0.62983	0.0359603	0.0712287	0.504858	0.613659
rs114395778	4	46454421	C	T	20403	14953	-0.0274818	0.0472069	-0.582158	0.560461	0.0344823	0.0668946	0.515471	0.606224
rs16859407	4	46455805	G	A	20288	14870	-0.034765	0.0480387	-0.723688	0.469258	-0.0161146	0.0682444	-0.236131	0.813331
rs116394793	4	46463645	C	A	19988	14652	-0.0438359	0.0717154	-0.611249	0.541035	0.177935	0.0978038	1.81931	0.0688647
rs11735322	4	46469997	C	T	20309	14890	-0.0106661	0.0214074	-0.498245	0.618312	-0.0624243	0.0310205	-2.01236	0.0441823
rs17537774	4	46486962	C	T	20348	14912	0.0420029	0.0552095	0.760791	0.446782	-0.0286105	0.0759152	-0.376874	0.706267
rs77625956	4	46487038	T	G	20312	14891	0.0398693	0.0682642	0.584045	0.55919	-0.0284642	0.0959945	-0.296519	0.766834
rs76601066	4	46497463	T	C	19485	14313	0.0414694	0.0401466	1.03295	0.301627	-0.0177892	0.0570409	-0.311868	0.755141
rs10938444	4	46503790	C	T	20297	14873	-0.00683888	0.0221474	-0.30879	0.757481	0.043725	0.032041	1.36466	0.17236
rs116147980	4	46504567	C	T	19339	14213	-0.0679205	0.0648149	-1.04792	0.294678	0.121961	0.0910728	1.33916	0.180519
rs7667324	4	46506042	G	A	20337	14912	-0.0639178	0.0361834	-1.76649	0.0773129	0.0314232	0.0510552	0.615474	0.538242
rs79747264	4	46517993	C	T	20355	14918	-0.122159	0.0854292	-1.42994	0.152734	0.0620221	0.130272	0.476096	0.634006
rs112597989	4	46530327	C	T	20256	14843	0.0334693	0.0311898	1.07309	0.283233	0.0132784	0.04338	0.306096	0.759532
rs62302702	4	46540095	G	A	20270	14857	0.000840614	0.0385863	0.0217853	0.982619	0.0563543	0.0553392	1.01834	0.308515
rs10517164	4	46556265	A	G	20302	14876	-0.00758475	0.021174	-0.358211	0.720185	-0.0714625	0.0305586	-2.33854	0.0193592
rs114266314	4	46556372	T	C	19966	14632	0.0270742	0.0828844	0.32665	0.743933	-0.163098	0.11807	-1.38137	0.167167
rs114375870	4	46557441	C	T	20350	14919	-0.0430042	0.0367012	-1.17174	0.241303	0.0199097	0.0530579	0.375244	0.707479
rs17459821	4	46563662	C	G	20368	14929	-0.0132896	0.0376476	-0.353001	0.724088	0.0707976	0.0543595	1.3024	0.192781
rs115466731	4	46564796	T	C	11342	8369	-0.039727	0.0961027	-0.41338	0.679328	0.0840246	0.128425	0.654268	0.512939
rs74779306	4	46587599	T	C	20397	14951	-0.0585716	0.0514885	-1.13757	0.255302	0.108966	0.0718099	1.51742	0.129159
rs115999417	4	46590136	G	A	20276	14861	-0.00584128	0.0953927	-0.061234	0.951173	0.0106597	0.132451	0.0804804	0.935855
rs74748544	4	46618614	T	A	19270	14139	0.0146121	0.0612224	0.238673	0.811359	-0.0184993	0.0866206	-0.213567	0.830885
rs73244158	4	46619725	T	A	20228	14829	0.00831207	0.0298953	0.278039	0.780982	0.021763	0.0431861	0.503936	0.614306
rs13137633	4	46622979	G	T	20304	14890	0.00243311	0.018262	0.133234	0.894009	0.00255153	0.0263867	0.0966975	0.922967
rs10019070	4	46627357	A	G	20357	14918	-0.0163718	0.0175762	-0.931479	0.351606	0.0485494	0.0252637	1.92171	0.0546421
rs11725004	4	46678256	A	G	20363	14926	-0.0157659	0.0219629	-0.717839	0.472856	0.036408	0.0316713	1.14956	0.250326
rs73137148	4	46679273	G	C	19687	14425	-0.0147234	0.0201515	-0.730636	0.465001	-0.0529307	0.0292435	-1.81	0.0702955
rs115671799	4	46688483	A	G	20335	14906	-0.0480749	0.0402251	-1.19515	0.23203	-0.0367021	0.0579507	-0.633333	0.526516
rs4532209	4	46698266	G	T	20393	14947	-0.0487044	0.0297754	-1.63573	0.101897	0.0959744	0.0425597	2.25505	0.0241299
rs116533534	4	46705762	G	T	19857	14569	-0.0363652	0.0514899	-0.706258	0.480028	0.0559054	0.0715179	0.781698	0.434392
rs28545358	4	46733020	T	C	20357	14923	-0.015	0.0175965	-0.852444	0.393968	0.0202547	0.0253219	0.799888	0.423776
rs11736008	4	46736853	T	A	19290	14129	-0.0176172	0.0223692	-0.787566	0.430951	0.0257482	0.0321577	0.800686	0.423314
rs77598784	4	46743805	C	T	19853	14559	0.00435713	0.0304114	0.143273	0.886075	0.00603469	0.0440772	0.136912	0.8911
rs10005129	4	46747094	C	T	20290	14874	-0.00455127	0.0170935	-0.266258	0.790041	-0.0312901	0.024615	-1.27118	0.203663
rs28628293	4	46750977	C	A	20319	14896	-0.00466625	0.0170685	-0.273384	0.784558	-0.0302417	0.0245574	-1.23147	0.218147
rs76905420	4	46751847	T	C	20353	14920	0.0144603	0.0535419	0.270074	0.787104	-0.0902866	0.0741926	-1.21692	0.223634
rs58221576	4	46758362	C	A	20237	14839	-0.00457615	0.016919	-0.270474	0.786796	0.0204601	0.0243751	0.839384	0.401254
rs11731265	4	46759107	A	G	20323	14896	-0.0298854	0.0386052	-0.774129	0.438855	0.0684981	0.056102	1.22096	0.222102
rs62305175	4	46777244	G	A	20316	14886	0.00643895	0.021563	0.298611	0.765236	0.00588961	0.0313081	0.188118	0.850784
rs78330979	4	46787007	C	T	19118	14019	0.0529029	0.0465334	1.13688	0.255589	-0.105795	0.0666713	-1.58682	0.112553
rs4478161	4	46789898	C	T	20336	14903	-0.000794746	0.0163984	-0.0484647	0.961346	-0.025329	0.0235745	-1.07442	0.282633
rs114574090	4	46796462	T	C	20340	14905	0.0675548	0.0454707	1.48568	0.137364	0.0255915	0.066227	0.386421	0.699185
rs28790083	4	46828110	T	C	19984	14646	-0.0265587	0.024997	-1.06248	0.28802	-0.0286179	0.0360417	-0.79402	0.427184
rs112241058	4	46834879	C	T	20382	14936	0.0444398	0.0319077	1.39276	0.163692	-0.0854953	0.0459897	-1.85901	0.0630257
rs74616494	4	46852892	A	G	20388	14945	-0.00679154	0.0571471	-0.118843	0.9054	0.0814789	0.0808221	1.00813	0.313394
rs10018906	4	46863064	G	A	20298	14878	-0.00143497	0.0164817	-0.0870649	0.93062	-0.0143904	0.0238116	-0.604344	0.545615
rs74822119	4	46863100	A	G	20386	14939	-0.00283066	0.0335984	-0.0842498	0.932858	0.0295809	0.0488683	0.605318	0.544967
rs185837612	4	46880437	G	A	20333	14900	-0.0422537	0.0618909	-0.682713	0.494788	0.0720743	0.0905345	0.796098	0.425975
rs16859614	4	46894527	T	C	20372	14933	0.051272	0.0462578	1.1084	0.26769	0.0302072	0.0660517	0.457327	0.647436
rs12505121	4	46894700	A	C	20341	14908	0.0275259	0.0266936	1.03118	0.302457	-0.0757098	0.0382569	-1.97898	0.0478179
rs17459996	4	46902967	C	A	20245	14827	-0.0121474	0.0326448	-0.372108	0.709812	0.0429043	0.0473778	0.905577	0.36516
rs56313505	4	46906158	C	A	19672	14436	-0.00660837	0.029431	-0.224537	0.822339	0.0193528	0.0428774	0.451352	0.651736
rs17460031	4	46909032	C	G	20371	14933	0.0165086	0.0390004	0.423294	0.672081	-0.0684947	0.0557249	-1.22916	0.219013
rs9992220	4	46911379	A	G	20252	14847	-0.0587898	0.0170674	-3.44456	0.000571997	0.055636	0.0247234	2.25034	0.0244274
rs6835714	4	46914850	T	G	20333	14901	-0.0935789	0.0353652	-2.64607	0.0081432	0.0977087	0.0508704	1.92074	0.0547649
rs112993662	4	46918532	A	C	20365	14927	0.0395145	0.0412863	0.957087	0.338523	0.0340535	0.0601437	0.566202	0.571256
rs77352552	4	46919327	T	G	20397	14948	-0.0375847	0.0408347	-0.920409	0.357359	0.0609243	0.0587213	1.03752	0.299495
rs114810504	4	46924725	T	C	20281	14863	-0.0737004	0.0689978	-1.06816	0.28545	0.197254	0.101455	1.94425	0.0518653
rs115206335	4	46930510	T	C	20333	14904	-0.0286919	0.257977	-0.111219	0.911443	0.0760737	0.363889	0.209057	0.834403
rs34026660	4	46935354	G	A	20169	14780	0.0439455	0.0424628	1.03492	0.300707	-0.0753812	0.0630238	-1.19607	0.231668
rs6843462	4	46936899	A	G	20339	14905	0.0280318	0.0158191	1.77202	0.076391	-0.0262642	0.0230613	-1.13889	0.25475
rs11946433	4	46946906	A	C	20244	14837	0.017406	0.0266676	0.6527	0.51395	-0.0349982	0.0385269	-0.908409	0.363662
rs45546331	4	46967058	C	T	19103	14012	-0.0234113	0.100245	-0.23354	0.815342	0.127496	0.133731	0.953382	0.340397
rs112200490	4	46970411	G	A	20392	14942	-0.0369596	0.0457285	-0.80824	0.418952	-0.0433918	0.0650147	-0.667416	0.504507
rs1512135	4	46973888	C	T	20338	14908	-0.0138635	0.0240027	-0.577582	0.563546	0.0446702	0.0347498	1.28548	0.198624
rs41265719	4	46981342	G	A	20343	14914	-0.00774471	0.108215	-0.0715676	0.942946	0.231799	0.143773	1.61226	0.106906
rs17641660	4	46982218	G	T	20083	14733	-0.012073	0.0258904	-0.466312	0.640992	0.0373446	0.0369808	1.00984	0.312574
rs114590113	4	46984608	T	C	20386	14942	-0.0554914	0.0669238	-0.829173	0.407006	0.088238	0.0962755	0.916516	0.359396
rs57314699	4	46989859	G	C	20343	14910	0.00506864	0.0276226	0.183496	0.854409	-0.0128849	0.0392384	-0.328375	0.742628
rs114134151	4	46990188	C	A	20389	14945	-0.0262831	0.0433904	-0.605735	0.544691	-0.0613749	0.0614603	-0.998611	0.317983
rs16859829	4	46993345	C	T	20326	14898	-0.114566	0.0661493	-1.73193	0.0832862	0.0202936	0.0955577	0.21237	0.831819
rs2229940	4	46995366	T	G	20362	14927	-0.0265038	0.0161808	-1.63798	0.101426	0.0151084	0.0231072	0.653839	0.513216
rs3762607	4	46996338	G	A	20350	14913	0.00798231	0.030872	0.258561	0.795974	-0.0388312	0.0436331	-0.889949	0.373493
rs10938467	4	47002051	G	A	20334	14904	0.0238029	0.0190773	1.24771	0.212137	-0.0496928	0.027691	-1.79455	0.0727258
rs13116518	4	47003133	T	C	20208	14817	-0.0359106	0.0161951	-2.21737	0.0265977	0.0198687	0.0231441	0.858478	0.390629
rs13139021	4	47006399	T	C	18545	13626	-0.0238399	0.0181831	-1.3111	0.189824	0.00980938	0.0259537	0.377957	0.705462
rs4597804	4	47012459	G	T	19262	14144	-0.00978272	0.016464	-0.594187	0.552387	-0.0149225	0.0235264	-0.634287	0.525894
rs79879466	4	47017761	C	T	20385	14940	-0.0541672	0.0477974	-1.13327	0.257103	0.0922104	0.0671809	1.37257	0.169887
rs77427453	4	47038276	A	G	20335	14905	-0.00599986	0.0530644	-0.113067	0.909977	0.0215685	0.0751435	0.287031	0.774089
rs62303745	4	47042529	G	T	20197	14801	0.0096656	0.0173284	0.55779	0.576988	-0.0197365	0.0248541	-0.794096	0.427139
rs73145085	4	47048358	G	A	20111	14748	-0.0327459	0.0226899	-1.44319	0.148967	0.0161565	0.0325414	0.49649	0.619549
rs4315750	4	47051185	A	C	20342	14903	-0.0121421	0.0279186	-0.434912	0.663626	0.00374605	0.0395723	0.0946635	0.924582
rs114139579	4	47065108	T	C	18775	13763	0.0593771	0.0674495	0.88032	0.378686	-0.0011014	0.0996256	-0.0110554	0.991179
rs77574939	4	47072808	A	C	20334	14905	-0.110967	0.0866377	-1.28082	0.200257	0.018486	0.11751	0.157314	0.874997
rs6824550	4	47073095	A	G	20281	14866	-0.0172761	0.0160103	-1.07906	0.280561	0.029528	0.0229074	1.28901	0.197393
rs114633175	4	47079283	T	C	20346	14911	-0.00140818	0.0344781	-0.0408426	0.967421	0.066091	0.0490966	1.34614	0.178256
rs4613538	4	47083720	T	C	20335	14906	-0.0273928	0.0214954	-1.27436	0.202538	0.0340716	0.0308622	1.10399	0.269596
rs77808825	4	47095277	G	A	20366	14929	-0.045054	0.0322808	-1.39569	0.162808	0.0389597	0.0468631	0.831352	0.405775
rs76969467	4	47107491	T	A	20341	14906	0.0109948	0.044623	0.246394	0.805377	-0.080112	0.0639671	-1.25239	0.210427
rs10517179	4	47109076	T	C	20035	14685	0.077253	0.113704	0.679424	0.496869	-0.148881	0.161628	-0.92113	0.356983
rs1561778	4	47115939	C	T	20326	14898	-0.0196723	0.0158603	-1.24035	0.214847	0.0245374	0.0229545	1.06896	0.285088
rs73247643	4	47116530	G	T	20334	14905	-0.0124836	0.0266717	-0.468044	0.639753	0.0130225	0.0385269	0.33801	0.735356
rs34552901	4	47124217	C	A	20331	14903	0.029037	0.0167571	1.73282	0.083128	-0.0306505	0.024077	-1.27302	0.203012
rs73247645	4	47130260	G	T	20197	14805	0.0592405	0.0370863	1.59737	0.110184	-0.0640608	0.0534026	-1.19958	0.230302
rs1946966	4	47137476	C	G	19567	14340	-0.025611	0.016129	-1.58788	0.112313	0.0285205	0.0233321	1.22237	0.221567
rs6447534	4	47137881	A	G	20345	14912	-0.0251829	0.0261432	-0.96327	0.335412	0.0142929	0.0373321	0.382858	0.701825
rs7689895	4	47155657	A	G	20364	14922	-0.0437251	0.0214141	-2.04188	0.0411633	0.015493	0.0309072	0.501276	0.616177
rs17599816	4	47164556	G	A	20313	14891	-0.0317614	0.0241854	-1.31325	0.1891	-0.00115993	0.0351584	-0.0329916	0.973681
rs116162915	4	47164770	G	T	20336	14905	-0.0170875	0.043731	-0.390741	0.695988	0.0804749	0.063968	1.25805	0.208374
rs28621672	4	47177500	A	G	20238	14838	0.00895006	0.0261877	0.341766	0.732527	-0.0135844	0.0383964	-0.353794	0.723493
rs113954483	4	47178432	C	A	20385	14939	-0.0300422	0.0510026	-0.589033	0.555839	0.0186736	0.0723471	0.258112	0.796321
rs114298691	4	47199690	A	G	20343	14912	-0.0935837	0.122997	-0.760864	0.446739	0.31289	0.173632	1.80203	0.0715404
rs1596139	4	47201818	A	G	20371	14931	-0.0392027	0.0215948	-1.81538	0.0694662	0.000929241	0.0308855	0.0300866	0.975998
rs114506037	4	47204125	T	C	20224	14819	-0.030982	0.0693141	-0.44698	0.654889	-0.001739	0.0999816	-0.0173932	0.986123
rs114109475	4	47216939	A	G	20283	14862	0.0325897	0.0622361	0.523646	0.600525	0.0964282	0.0938696	1.02726	0.304299
rs17539361	4	47221089	G	T	20027	14674	0.0251714	0.0232247	1.08382	0.278444	-0.00166213	0.0334493	-0.0496909	0.960369
rs1372497	4	47222338	C	T	20338	14909	-0.0158501	0.0166433	-0.952344	0.340922	0.0185504	0.0241565	0.767923	0.442533
rs12501459	4	47223353	G	A	20335	14904	-0.00785238	0.0294773	-0.266387	0.789941	-0.0249235	0.0426395	-0.584515	0.558874
rs1372498	4	47226204	A	G	19989	14669	-0.00539876	0.0194235	-0.27795	0.781051	0.0116671	0.0286915	0.406641	0.684272
rs114753548	4	47230454	G	T	18328	13437	-0.0121722	0.0718036	-0.16952	0.865388	0.0563079	0.101982	0.552138	0.580854
rs114075061	4	47241737	G	A	20385	14942	-0.0754804	0.0726417	-1.03908	0.298768	0.0621898	0.0998698	0.622709	0.533476
rs3098798	4	47255189	G	A	20242	14839	-0.01493	0.0218305	-0.683906	0.494034	0.0171847	0.0315561	0.544575	0.586046
rs73247688	4	47256131	T	C	20322	14896	0.0625053	0.0625643	0.999057	0.317767	0.0115807	0.0901637	0.128441	0.8978
rs7672100	4	47265590	G	A	20211	14811	0.00668178	0.0176922	0.377667	0.705678	0.00228193	0.0254345	0.0897179	0.928511
rs113670431	4	47272622	T	G	20350	14917	-0.0488893	0.0433256	-1.12842	0.259144	0.0819017	0.0622628	1.31542	0.188369
rs73247691	4	47273174	G	T	20289	14878	0.0810295	0.03736	2.16888	0.0300916	-0.10066	0.054065	-1.86184	0.0626258
rs10018597	4	47273459	T	C	20341	14908	-0.012886	0.0193754	-0.665068	0.506007	0.0274865	0.0285682	0.962136	0.335981
rs114286361	4	47278225	T	C	20302	14880	-0.0273893	0.0386557	-0.708546	0.478606	0.0867567	0.0556517	1.55892	0.119015
rs10031952	4	47279174	G	A	20001	14664	-0.0261457	0.0433789	-0.602728	0.546689	0.0758327	0.0603426	1.2567	0.208861
rs12331086	4	47281414	C	T	20352	14919	-0.0211993	0.0436476	-0.485693	0.627185	0.0606935	0.0613677	0.989014	0.322656
rs9999619	4	47282643	T	C	20265	14856	0.0221615	0.0164566	1.34666	0.17809	-0.00123487	0.0239369	-0.0515886	0.958857
rs17653263	4	47284233	G	A	20320	14893	0.0133641	0.0295255	0.452629	0.650816	-0.0138068	0.0424151	-0.325517	0.74479
rs2078610	4	47289054	G	T	20326	14901	0.00260882	0.0162409	0.160633	0.872383	0.0121017	0.023707	0.51047	0.609722
rs78876884	4	47292034	T	C	20348	14912	-0.0475717	0.0530273	-0.897118	0.369656	0.0679566	0.0765287	0.887987	0.374547
rs113486670	4	47306182	T	C	20149	14765	-0.00626025	0.0429804	-0.145654	0.884195	0.0484462	0.063254	0.7659	0.443736
rs4549353	4	47310240	C	G	20297	14872	-0.0251024	0.0242528	-1.03503	0.300655	0.066692	0.0354596	1.88079	0.0600007
rs73249607	4	47320707	C	A	19863	14572	-0.024222	0.0190542	-1.27121	0.203653	0.0264209	0.0279006	0.946967	0.343656
rs71611994	4	47321119	G	A	19172	14043	-0.00166612	0.0341757	-0.0487516	0.961117	0.079422	0.0489098	1.62385	0.104408
rs3775534	4	47322382	G	A	20376	14932	-0.0324604	0.0285789	-1.13582	0.256032	0.0841464	0.0410311	2.05079	0.0402871
rs4472116	4	47322567	T	C	20362	14921	0.00998422	0.0303428	0.329047	0.74212	0.0578308	0.04338	1.33312	0.182493
rs75250129	4	47326033	C	T	20378	14934	0.00791857	0.0424845	0.186387	0.852141	-0.0543813	0.0614132	-0.8855	0.375887
rs35276546	4	47334225	G	A	20319	14893	0.0296091	0.0170792	1.73364	0.0829819	-0.0497225	0.0247105	-2.0122	0.0441988
rs78114505	4	47343091	C	A	20216	14829	0.0456672	0.025386	1.79891	0.0720327	-0.0619482	0.0365483	-1.69497	0.0900817
rs7665508	4	47347289	G	A	20291	14878	0.0224256	0.016127	1.39056	0.164359	-0.0240894	0.0232838	-1.0346	0.300856
rs956412	4	47357850	C	T	20315	14894	0.00768644	0.0157678	0.487479	0.625919	-0.030023	0.0230543	-1.30227	0.192823
rs6832172	4	47359371	G	A	20277	14867	0.0122464	0.0162443	0.753891	0.450914	-0.0240404	0.023711	-1.01389	0.310634
rs7688710	4	47361652	G	A	20346	14912	0.0021934	0.0224719	0.0976067	0.922245	-0.0180616	0.0320186	-0.564098	0.572688
rs17571610	4	47364690	G	A	20353	14914	-0.023829	0.0380467	-0.626308	0.531113	-0.0297641	0.054045	-0.550729	0.581819
rs4395474	4	47368178	T	C	20298	14877	-0.0606685	0.0659624	-0.919743	0.357707	0.0115902	0.0972442	0.119187	0.905127
rs4694845	4	47368627	C	A	20263	14858	-0.0213133	0.0158895	-1.34135	0.179807	0.0493644	0.0231714	2.1304	0.0331385
rs4695224	4	47375627	A	C	20298	14877	0.0243723	0.01736	1.40393	0.16034	-0.0628311	0.0251483	-2.49843	0.0124746
rs73234514	4	47381991	A	G	20400	14951	-0.0661169	0.0549939	-1.20226	0.229264	-0.017948	0.0784905	-0.228665	0.81913
rs74669544	4	47383544	G	C	19473	14259	-0.0493844	0.0709759	-0.695791	0.48656	0.113519	0.102243	1.11028	0.266876
rs78017514	4	47384056	C	T	20351	14913	-0.000208195	0.0314741	-0.00661479	0.994722	-0.0298067	0.0455936	-0.653747	0.513275
rs80198636	4	47387039	A	G	20337	14905	0.0923687	0.0774665	1.19237	0.233116	-0.129189	0.10845	-1.19123	0.233563
rs4571305	4	47387300	G	A	20330	14903	-0.0152687	0.0230143	-0.663443	0.507047	0.0609581	0.0333839	1.82597	0.0678545
rs79440563	4	47389134	G	T	20075	14732	-0.00580269	0.0294746	-0.196871	0.843929	-0.0123162	0.0422604	-0.291435	0.770719
rs73136054	4	47395197	C	T	19748	14480	-0.00389252	0.0170726	-0.227998	0.819648	-0.00127418	0.024649	-0.051693	0.958773
rs76929527	4	47402427	C	T	20227	14833	0.0790615	0.08178	0.966758	0.333665	-0.0570414	0.12412	-0.459565	0.645829
rs9992306	4	47403236	C	T	20210	14810	-0.00662288	0.0244694	-0.270659	0.786653	0.0498075	0.0355025	1.40293	0.160639
rs73234531	4	47407630	G	A	20102	14734	-0.0298535	0.0440449	-0.677796	0.497901	-0.03123	0.0620119	-0.503613	0.614533
rs56695497	4	47411060	T	C	20389	14945	0.120828	0.066674	1.81222	0.0699529	-0.107336	0.0969786	-1.10681	0.268378
rs11946600	4	47411471	A	C	20276	14861	-0.00151078	0.0218979	-0.0689921	0.944996	-0.0523878	0.0316116	-1.65723	0.097472
rs4235147	4	47411896	A	G	20383	14938	0.0187713	0.0729835	0.2572	0.797025	-0.0757286	0.105424	-0.718325	0.472557
rs62297847	4	47412721	T	G	20405	14956	0.018909	0.038426	0.492088	0.622657	0.0629822	0.0540989	1.1642	0.244342
rs7659411	4	47413121	T	C	20357	14919	0.0372528	0.0162304	2.29525	0.0217189	-0.0381452	0.023245	-1.641	0.100797
rs115284409	4	47424605	A	C	20364	14923	-0.0473336	0.0578316	-0.818473	0.413087	0.0530264	0.0828476	0.640047	0.522142
rs73234548	4	47425507	C	T	20361	14924	-0.0910648	0.0622785	-1.46222	0.143681	0.0659737	0.0884599	0.745803	0.455786
rs76065978	4	47429406	C	A	20237	14833	-0.0737401	0.034914	-2.11205	0.0346823	0.0338701	0.0492652	0.687504	0.491765
rs111870379	4	47431771	A	G	20277	14862	-0.0577701	0.0820217	-0.704326	0.48123	-0.0778352	0.117343	-0.663311	0.507131
rs116802086	4	47433840	C	A	20378	14938	0.0866282	0.0473481	1.8296	0.0673093	-0.00594651	0.0679962	-0.0874536	0.930311
rs4403019	4	47435315	C	T	18332	13458	0.0396608	0.0184893	2.14507	0.0319475	-0.0463368	0.0266903	-1.73609	0.0825474
rs7689984	4	47444186	G	A	20083	14724	-0.00346316	0.0259026	-0.133699	0.89364	0.049484	0.0370645	1.33508	0.181851
rs114948617	4	47448070	T	C	20288	14871	0.00906098	0.0454278	0.199459	0.841904	0.0407317	0.065501	0.621849	0.534041
rs73234567	4	47448183	T	C	20262	14850	-0.022733	0.0350726	-0.648168	0.516876	0.0199158	0.0504385	0.394853	0.692952
rs74340397	4	47449678	G	A	19943	14618	-0.0113299	0.0395594	-0.286402	0.77457	-0.0670118	0.0558743	-1.19933	0.230399
rs150753801	4	47455100	C	T	13508	9956	-0.0587884	0.105297	-0.558309	0.576633	0.11994	0.147402	0.813692	0.415821
rs13115740	4	47465847	C	A	20264	14850	-0.0063373	0.024007	-0.263977	0.791798	0.00464874	0.03401	0.136688	0.891278
rs4370115	4	47465965	G	A	20354	14915	0.0272917	0.0313253	0.871234	0.383627	-0.0276	0.0454264	-0.607575	0.543469
rs1136022	4	47472305	G	C	20098	14738	-0.0230542	0.0234975	-0.981132	0.326528	-0.0158328	0.0337019	-0.469789	0.638506
rs6837266	4	47476595	C	G	20230	14835	-0.0183137	0.0159712	-1.14666	0.25152	0.0374385	0.0233108	1.60606	0.10826
rs6841768	4	47477177	G	T	20253	14847	-0.0320016	0.0159778	-2.00288	0.0451902	0.0379877	0.0233799	1.6248	0.104205
rs10027990	4	47477750	A	G	19281	14144	0.101567	0.0663282	1.53128	0.125699	-0.00704356	0.092301	-0.0763108	0.939172
rs6823873	4	47482667	T	G	20267	14853	0.0309917	0.0214079	1.44768	0.147708	-0.00719752	0.0307109	-0.234364	0.814702
rs11945442	4	47488480	C	G	20380	14936	0.0317185	0.0178794	1.77402	0.0760592	-0.01307	0.0259048	-0.504541	0.613881
rs73237014	4	47489308	A	G	20317	14896	0.0172976	0.0257026	0.67299	0.500954	-0.0499019	0.0371677	-1.34261	0.179397
rs10938488	4	47492113	G	T	20262	14851	-0.0238079	0.0198369	-1.20018	0.230068	-0.0176341	0.028424	-0.620394	0.534999
rs76713140	4	47492736	C	A	20368	14932	-0.0036985	0.0454812	-0.0813193	0.935188	-0.0777775	0.0639469	-1.21628	0.223877
rs5026454	4	47499506	C	G	20336	14909	0.00794544	0.0197916	0.401454	0.688086	-0.012139	0.0288326	-0.421017	0.673743
rs28567418	4	47499714	A	G	19584	14355	0.0149183	0.0226164	0.659624	0.509495	0.0385923	0.032364	1.19244	0.233087
rs7699242	4	47507193	T	C	15635	11492	-0.0145154	0.0234915	-0.617898	0.536642	0.0223557	0.0341665	0.654318	0.512907
rs6829033	4	47508540	A	C	20125	14751	-0.023441	0.0158277	-1.48102	0.138602	0.0134015	0.0228127	0.587458	0.556896
rs34105990	4	47513182	T	C	19971	14643	0.0172143	0.0163227	1.05462	0.291598	0.0134002	0.0238276	0.56238	0.573857
rs33995001	4	47514685	T	C	20351	14914	0.00176839	0.0158541	0.111542	0.911187	0.0276934	0.0231229	1.19766	0.231049
rs35634995	4	47514967	C	A	20270	14859	-0.0194935	0.0172027	-1.13316	0.257147	0.0225851	0.0247717	0.911731	0.36191
rs78405179	4	47523465	T	G	20297	14878	0.0209547	0.0216806	0.966519	0.333784	0.0325849	0.0312953	1.04121	0.29778
rs7683838	4	47525054	C	T	20217	14819	0.0291589	0.0217206	1.34245	0.17945	0.01835	0.0312783	0.586671	0.557425
rs6817661	4	47526473	T	G	19957	14623	0.0166739	0.016436	1.01448	0.310355	-0.0247277	0.024046	-1.02835	0.303784
rs12374260	4	47536566	T	C	20268	14861	-0.0269774	0.0157989	-1.70755	0.0877196	-0.000608004	0.0229366	-0.0265081	0.978852
rs28493195	4	47536695	T	C	20198	14798	-0.0201249	0.0169037	-1.19056	0.233828	0.0210202	0.0243791	0.862222	0.388565
rs35012290	4	47538044	A	G	20363	14923	-0.00682638	0.0274108	-0.24904	0.80333	0.0441449	0.0393974	1.1205	0.2625
rs73237091	4	47543414	C	A	20267	14854	-0.0159273	0.0199756	-0.797341	0.425253	-0.0181533	0.0290611	-0.624659	0.532195
rs4694853	4	47544012	C	T	20206	14807	0.00662691	0.0170494	0.388689	0.697506	-0.00239211	0.0248497	-0.096263	0.923312
rs13139804	4	47544481	G	A	20298	14876	0.000184955	0.0162171	0.0114049	0.9909	-0.01418	0.0232829	-0.609033	0.542503
rs7688671	4	47544538	C	A	20261	14852	-0.0432627	0.0374834	-1.15418	0.248426	0.0373578	0.0537011	0.695662	0.486641
rs78822084	4	47544994	C	T	20323	14894	0.00420557	0.0333912	0.125949	0.899773	0.023982	0.0462992	0.517979	0.604473
rs79816038	4	47551801	A	G	20382	14940	0.0321212	0.0380383	0.844443	0.398422	0.00599844	0.0544773	0.110109	0.912323
rs13106975	4	47551863	G	T	20377	14935	-0.00727811	0.018543	-0.3925	0.694689	-0.0083271	0.0268583	-0.310038	0.756532
rs4694854	4	47553974	A	C	19117	14014	-0.0153817	0.0189118	-0.813339	0.416024	0.0196826	0.0275394	0.71471	0.474788
rs6843438	4	47556304	G	A	20172	14791	-0.0140415	0.0192513	-0.72938	0.465769	0.00521313	0.0276371	0.188628	0.850384
rs140450965	4	47556908	A	G	20344	14912	-0.116287	0.146797	-0.792162	0.428266	0.0213662	0.210859	0.101329	0.919289
rs34169638	4	47560015	G	A	20363	14923	-0.00398196	0.0309424	-0.128689	0.897603	-0.0669563	0.0446444	-1.49977	0.133674
rs11947712	4	47560698	A	G	20082	14732	0.00077093	0.0193803	0.0397791	0.968269	0.017079	0.0276667	0.61731	0.53703
rs13106043	4	47561141	A	G	19836	14547	-0.0131126	0.0161603	-0.811412	0.417129	0.0262176	0.0233367	1.12345	0.261248
rs10938494	4	47563448	A	G	20385	14942	-0.00593091	0.0189751	-0.312563	0.754613	-0.00970997	0.0275558	-0.352375	0.724557
rs6854584	4	47568964	G	A	20133	14757	0.0171668	0.0212835	0.806575	0.419912	-0.00944231	0.0303874	-0.310731	0.756005
rs6817967	4	47570119	G	A	19847	14554	-0.00450169	0.0163179	-0.275875	0.782644	0.00157579	0.0234767	0.0671212	0.946485
rs17462252	4	47570876	A	G	20392	14944	-0.0177377	0.028667	-0.618751	0.53608	-0.0157573	0.0409705	-0.384601	0.700533
rs116550968	4	47574826	A	G	20391	14945	0.0744932	0.0639923	1.1641	0.244385	-0.0860824	0.0894351	-0.962513	0.335792
rs16851681	4	47578971	A	G	20372	14930	-0.0208299	0.0183447	-1.13547	0.256177	0.00954164	0.0264697	0.360474	0.718493
rs6825063	4	47580113	T	C	20277	14854	-0.0196073	0.0183232	-1.07008	0.284583	0.0113485	0.0265486	0.427463	0.669042
rs76814271	4	47581697	T	C	20359	14922	-0.0287743	0.0516047	-0.557592	0.577123	-0.00945099	0.074491	-0.126874	0.89904
rs11732736	4	47583752	C	T	20348	14913	-0.00855924	0.0349263	-0.245066	0.806406	0.0569824	0.0510884	1.11537	0.264692
rs1058793	4	47584046	A	G	20328	14898	0.0244386	0.0210395	1.16156	0.245416	-0.0247462	0.0300536	-0.823401	0.41028
rs7694197	4	47584682	G	A	20366	14926	0.00606786	0.0164417	0.369053	0.712088	-0.0100355	0.0239444	-0.419115	0.675132
rs10021442	4	47589896	G	A	20247	14840	-0.00280332	0.0260594	-0.107574	0.914333	0.0100213	0.0369012	0.271572	0.785951
rs4145944	4	47593283	C	G	20287	14869	-0.019016	0.0164903	-1.15316	0.248845	0.029753	0.0237309	1.25376	0.209928
rs61758585	4	47597208	A	G	20363	14922	-0.0280616	0.0438718	-0.639627	0.522415	-0.0395344	0.0636173	-0.621441	0.53431
rs61759670	4	47605505	A	G	20396	14951	0.0816654	0.0635614	1.28483	0.198853	-0.0923033	0.089169	-1.03515	0.300598
rs73238614	4	47617924	T	G	20367	14930	0.0504295	0.0264367	1.90755	0.056449	0.0147922	0.0375658	0.393767	0.693753
rs17462541	4	47619281	T	C	20317	14890	-0.0278935	0.017706	-1.57537	0.11517	0.0344546	0.0254927	1.35155	0.176519
rs35932402	4	47637291	G	A	20073	14719	-0.0278781	0.0177496	-1.57064	0.116267	0.0385451	0.0255402	1.50919	0.13125
rs6825929	4	47638271	T	C	20379	14938	0.0599024	0.0474807	1.26162	0.207087	0.0793175	0.067666	1.17219	0.241121
rs35448556	4	47641113	T	C	20318	14896	-0.0182022	0.0233098	-0.780881	0.434873	0.0639141	0.0333088	1.91884	0.0550049
rs144722161	4	47645184	A	T	20397	14948	-0.132076	0.107649	-1.22691	0.219857	0.209551	0.151744	1.38095	0.167294
rs2351796	4	47649216	C	T	20347	14919	0.00532178	0.0158257	0.336275	0.736664	-0.00806631	0.0228732	-0.352654	0.724348
rs1317606	4	47651445	A	G	20276	14858	-0.0267547	0.0176604	-1.51496	0.129783	0.0338498	0.0254267	1.33127	0.1831
rs4145945	4	47651594	C	T	20330	14904	0.00131582	0.0258646	0.0508733	0.959426	-0.0730159	0.0373279	-1.95607	0.0504574
rs77315097	4	47657088	G	C	20305	14883	-0.00789934	0.0279392	-0.282733	0.777381	0.0490303	0.0399921	1.226	0.220199
rs11934749	4	47667064	T	C	20391	14943	0.0240637	0.0224617	1.07132	0.284025	-0.0100017	0.0325738	-0.307047	0.758807
rs73238624	4	47668689	G	A	20322	14894	-0.048813	0.0446311	-1.0937	0.274088	-0.0212983	0.0628583	-0.338831	0.734737
rs4459961	4	47670902	T	C	20248	14845	0.0238693	0.0221649	1.0769	0.281527	-0.00814799	0.0323129	-0.252159	0.800918
rs17601341	4	47678859	A	G	20337	14902	0.00806188	0.0181986	0.442994	0.65777	-0.0110611	0.0259722	-0.42588	0.670195
rs10517195	4	47682174	A	G	20336	14906	0.0208168	0.0160105	1.30019	0.193535	-0.0516277	0.0233951	-2.20678	0.0273295
rs34579563	4	47682466	A	G	20373	14938	0.0286732	0.0530877	0.540111	0.589121	-0.0362354	0.0769399	-0.470958	0.637671
rs13111339	4	47682714	T	C	17631	12979	0.0170663	0.017166	0.994192	0.320129	-0.0501029	0.025102	-1.99598	0.0459365
rs17654278	4	47693816	A	G	20355	14912	0.00491184	0.0229829	0.213717	0.830768	-0.0315911	0.033201	-0.95151	0.341345
rs115201447	4	47696261	A	G	20392	14946	-0.0397552	0.0542732	-0.732502	0.463862	0.0375321	0.0782892	0.479404	0.631652
rs17572939	4	47705282	G	A	20086	14739	-0.00905141	0.0179101	-0.50538	0.613292	0.00776075	0.0263039	0.295042	0.767962
rs116738606	4	47713267	C	T	20252	14842	-0.0480406	0.0401823	-1.19557	0.231866	0.0486508	0.057157	0.851179	0.39467
rs115442203	4	47715392	G	A	19934	14620	-0.0470908	0.0684746	-0.687711	0.491635	-0.0586452	0.0975081	-0.601439	0.547547
rs17654423	4	47722775	C	T	20358	14921	-0.0206189	0.0204693	-1.00731	0.313784	0.0108248	0.0294955	0.366998	0.713621
rs116698961	4	47724045	T	C	20401	14951	-0.0803176	0.0927863	-0.86562	0.386699	0.120208	0.132598	0.906563	0.364638
rs937680	4	47736734	C	A	20329	14900	0.00392302	0.0248471	0.157886	0.874546	0.0411657	0.0356127	1.15593	0.247712
rs114676069	4	47753625	T	G	20393	14946	-0.0527568	0.061952	-0.851576	0.39445	0.0696398	0.0897513	0.775919	0.437797
rs114834437	4	47781020	C	T	19942	14625	-0.0325768	0.0439899	-0.740551	0.458965	0.00962468	0.0631787	0.15234	0.878918
rs6850142	4	47785016	C	A	20382	14937	0.00708282	0.0194498	0.364158	0.71574	0.0141216	0.0280984	0.502577	0.615262
rs114639555	4	47788193	C	G	20320	14894	0.00729822	0.0444018	0.164368	0.869442	-0.00340525	0.0640853	-0.0531362	0.957623
rs62299253	4	47793543	T	C	20376	14932	0.0103383	0.027923	0.370244	0.711201	0.0266101	0.0396631	0.670904	0.502282
rs73238634	4	47796907	A	G	20344	14913	-0.0357545	0.0379003	-0.943384	0.345484	0.022537	0.0545794	0.412921	0.679664
rs144986753	4	47808995	A	G	20379	14938	-0.0382281	0.159894	-0.239084	0.811041	-0.106955	0.224565	-0.476277	0.633877
rs61756980	4	47809006	C	G	19269	14147	-0.225463	0.189027	-1.19275	0.232967	-0.0461466	0.270547	-0.170568	0.864563
rs74614365	4	47813312	T	C	20317	14891	0.00865235	0.0231056	0.374469	0.708055	0.00179939	0.0335219	0.0536782	0.957192
rs79690652	4	47813732	T	C	20355	14921	0.0111463	0.020899	0.533341	0.593798	-0.0379009	0.0302456	-1.2531	0.210168
rs61758478	4	47827281	T	C	20386	14944	0.0221156	0.0718767	0.307688	0.75832	-0.139701	0.0999794	-1.3973	0.162324
rs17463555	4	47833456	A	G	20404	14952	0.050439	0.0377486	1.33618	0.18149	-0.00152892	0.0544507	-0.0280791	0.977599
rs2033897	4	47834151	A	G	20246	14838	0.0205097	0.0362266	0.566151	0.571291	-0.0175895	0.0514397	-0.341943	0.732394
rs2289433	4	47839929	C	T	20331	14903	0.00744785	0.0182913	0.40718	0.683876	0.00997955	0.0264587	0.377175	0.706044
rs61758484	4	47839939	T	C	20385	14942	0.149262	0.147614	1.01116	0.311938	-0.217346	0.205474	-1.05778	0.290157
rs28412313	4	47878565	C	T	19329	14175	-0.000538163	0.0171993	-0.0312899	0.975038	-0.02075	0.0249738	-0.830871	0.406046
rs76312106	4	47878725	C	G	20232	14832	0.00654552	0.0562229	0.116421	0.907319	-0.0643841	0.081343	-0.791513	0.428645
rs76453132	4	47887633	T	C	20397	14949	0.244143	0.142291	1.71581	0.0861974	-0.267372	0.205728	-1.29964	0.193726
rs7688988	4	47892335	C	T	16153	11875	-0.0264021	0.0347253	-0.760315	0.447067	0.0572843	0.0495981	1.15497	0.248104
rs4695302	4	47894684	C	T	20350	14914	0.00262653	0.0194486	0.13505	0.892572	0.0127864	0.0281926	0.453537	0.650162
rs115816226	4	47898336	A	C	20246	14839	0.11242	0.05283	2.12796	0.0333401	-0.12422	0.075124	-1.65353	0.098224
rs35139099	4	47898575	A	G	20395	14949	-0.0601789	0.106555	-0.564767	0.572232	-0.0824691	0.151109	-0.545758	0.585232
rs77279815	4	47899708	G	T	19750	14481	0.0107558	0.0188512	0.570564	0.568295	0.0194194	0.0271069	0.7164	0.473744
rs12651301	4	47901476	A	G	20343	14908	-0.000546307	0.0167646	-0.0325869	0.974004	-0.0168487	0.0243401	-0.692219	0.4888
rs114446717	4	47927526	G	A	20329	14905	-0.0199327	0.0474605	-0.419986	0.674496	0.0311637	0.0675264	0.461504	0.644437
rs2882949	4	47941631	A	G	20299	14874	-0.00469205	0.0159162	-0.294797	0.768149	0.00446038	0.0233014	0.191421	0.848196
rs2053406	4	47943436	C	T	20353	14919	-0.00116262	0.042097	-0.0276175	0.977967	-0.0422297	0.0635685	-0.664319	0.506486
rs76543303	4	47943945	C	T	20352	14916	0.0772872	0.0934925	0.826667	0.408426	-0.0490717	0.126585	-0.387658	0.698269
rs3762859	4	47953087	A	G	20205	14814	0.0100859	0.0195331	0.516352	0.605609	0.00408137	0.0282719	0.144362	0.885215
rs76537883	4	47954624	T	C	20376	14938	0.0296914	0.0488874	0.607343	0.543623	-0.0279982	0.0702804	-0.398379	0.690351
rs10002500	4	47958679	T	C	20382	14939	0.000484411	0.0233266	0.0207664	0.983432	-0.0248055	0.0338697	-0.73238	0.463937
rs78169581	4	47960889	C	T	20351	14917	0.00896898	0.0475702	0.188542	0.850452	0.0456179	0.0687492	0.663542	0.506984
rs62298342	4	47969000	A	G	20141	14768	0.0254705	0.0455718	0.55891	0.576223	0.102493	0.0632991	1.61918	0.105408
rs62298347	4	47984258	G	A	20277	14862	0.0255855	0.0401839	0.636711	0.524313	0.0436523	0.0561419	0.777536	0.436843
rs59363169	4	48001053	C	T	20285	14865	0.00597281	0.0164909	0.362189	0.717211	-0.0155737	0.0239628	-0.64991	0.51575
rs73244470	4	48018511	T	C	16491	12137	-0.017185	0.048415	-0.354952	0.722626	-0.0597947	0.0698611	-0.855909	0.392048
rs321623	4	48024565	T	C	20295	14885	-0.00632969	0.0245266	-0.258075	0.796349	-0.0220184	0.0357893	-0.615223	0.538407
rs138889509	4	48027327	A	G	20408	14958	-0.0279213	0.140148	-0.199228	0.842085	0.0540441	0.201836	0.267763	0.788882
rs11733284	4	48028097	A	G	20324	14896	0.0114497	0.0166425	0.687979	0.491466	-0.0224246	0.0240288	-0.933239	0.350697
rs11735283	4	48032711	C	T	20295	14875	-0.0125622	0.0210482	-0.596829	0.550621	0.00447437	0.0307974	0.145284	0.884486
rs13116684	4	48037926	G	A	20398	14953	0.0201485	0.0190715	1.05647	0.290752	-0.0297921	0.0275677	-1.08069	0.279835
rs142281486	4	48038163	G	A	20376	14935	-0.190834	0.154813	-1.23267	0.217698	-0.0891719	0.219937	-0.405443	0.685152
rs73244475	4	48043731	T	C	16450	12093	-0.00176895	0.0177418	-0.0997049	0.920579	0.0344029	0.0253482	1.35721	0.174714
rs116227467	4	48060458	A	G	20049	14707	0.0154235	0.0377446	0.408628	0.682813	0.0858145	0.0550255	1.55954	0.118869
rs1567216	4	48068625	T	C	20371	14933	-0.455094	0.763265	-0.596247	0.551011	-0.959248	0.894295	-1.07263	0.283437
rs875179	4	48073300	G	C	20369	14931	-0.0108507	0.0192795	-0.562811	0.573564	0.0332109	0.027743	1.19709	0.231271
rs73244479	4	48076486	A	G	20393	14948	-0.022633	0.0247568	-0.914212	0.360605	0.0455999	0.035301	1.29175	0.196445
rs62301690	4	48080119	A	G	20314	14889	0.0738185	0.0790179	0.934199	0.350201	0.0188163	0.104679	0.179752	0.857348
rs112781619	4	48080254	T	C	20411	14959	0.00647883	0.0568131	0.114037	0.909208	0.0126487	0.0821002	0.154064	0.877559
rs11724347	4	48082095	T	C	20356	14924	-0.00947768	0.0288601	-0.328401	0.742609	-0.0254731	0.0419019	-0.607921	0.54324
rs1018199	4	48086704	A	G	20401	14953	-0.0031663	0.0256532	-0.123427	0.901769	0.0108197	0.0372283	0.290633	0.771332
rs114213307	4	48088122	T	C	20266	14858	-0.0223045	0.0318346	-0.700637	0.48353	-0.0295106	0.0456798	-0.646033	0.518258
rs6858664	4	48088446	A	G	20395	14947	-0.0057612	0.205441	-0.0280431	0.977628	-0.263094	0.338666	-0.776852	0.437246
rs76271330	4	48090824	T	C	20392	14948	0.00616513	0.0522672	0.117954	0.906104	0.00322343	0.0742625	0.0434059	0.965378
rs17470585	4	48091768	A	G	20389	14947	-0.0589149	0.0493587	-1.19361	0.232631	0.0683624	0.0712471	0.959511	0.337302
rs73244485	4	48094161	A	C	20380	14939	-0.0586561	0.0495165	-1.18458	0.236185	0.063909	0.0714901	0.893956	0.371345
rs1466997	4	48096980	A	G	20359	14924	-0.026174	0.0237555	-1.10181	0.270546	-0.00833556	0.034499	-0.241617	0.809077
rs115474714	4	48103941	C	A	20325	14903	-0.0270517	0.0524336	-0.515922	0.605909	-0.0190345	0.0747157	-0.254759	0.798909
rs35067106	4	48105221	T	C	20312	14886	0.00030611	0.0159778	0.0191584	0.984715	0.0224767	0.0230657	0.974465	0.329826
rs79738733	4	48111891	C	G	20225	14820	-0.000851959	0.0360303	-0.0236457	0.981135	0.0176228	0.0515097	0.342126	0.732256
rs41265727	4	48114517	A	G	20400	14952	-0.00364508	0.0871107	-0.0418442	0.966623	0.138006	0.118399	1.1656	0.243777
rs7658300	4	48115264	T	C	20383	14937	0.00305751	0.0164248	0.186152	0.852326	0.0176547	0.0235213	0.750584	0.452903
rs117905416	4	48119663	G	C	20254	14847	0.0797301	0.0721603	1.1049	0.269202	-0.205987	0.108264	-1.90264	0.0570881
rs62298965	4	48124838	T	C	20327	14905	0.0106723	0.0260334	0.409947	0.681845	0.0312092	0.0366897	0.850626	0.394977
rs6819804	4	48129224	G	T	20260	14849	0.0176806	0.0159777	1.10658	0.268477	0.00272509	0.0232077	0.117422	0.906526
rs16860999	4	48130546	A	G	20368	14930	0.00891572	0.0185971	0.479414	0.631644	-0.0390683	0.0270652	-1.44349	0.148883
rs116661836	4	48157261	T	C	20287	14873	0.024945	0.0451853	0.55206	0.580907	-0.103861	0.0661974	-1.56896	0.116656
rs115869554	4	48160861	T	C	20413	14960	0.0236723	0.050428	0.469428	0.638764	-0.06803	0.0705652	-0.964073	0.33501
rs77383531	4	48164993	T	G	20327	14902	-0.0597763	0.0443745	-1.34709	0.177953	0.0186636	0.0622362	0.299883	0.764266
rs7689953	4	48169769	A	G	20339	14912	0.0125391	0.0190438	0.658435	0.510258	-0.0348367	0.0277909	-1.25353	0.210012
rs2271173	4	48172266	A	G	20250	14841	-0.0195877	0.0166055	-1.1796	0.238161	0.0269656	0.024101	1.11886	0.263201
rs2089511	4	48176361	A	G	20331	14901	-0.0215402	0.0165554	-1.3011	0.193224	0.0316597	0.0240292	1.31755	0.187655
rs114978984	4	48187030	G	A	20370	14930	-0.0422249	0.0484977	-0.870658	0.383941	0.0377631	0.0685419	0.550949	0.581668
rs4694887	4	48190096	T	C	20322	14896	0.00510295	0.0165506	0.308324	0.757836	0.0106862	0.0239042	0.447041	0.654845
rs13146503	4	48191836	C	T	19817	14532	0.0121285	0.0163636	0.741185	0.458581	0.00402089	0.0236788	0.16981	0.86516
rs17471142	4	48195725	A	G	20318	14892	0.000862056	0.0159671	0.0539895	0.956944	0.00700312	0.0231466	0.302555	0.762229
rs16861113	4	48196001	T	C	20334	14895	-0.019356	0.0361409	-0.53557	0.592256	0.0106522	0.0528068	0.20172	0.840136
rs7680282	4	48196494	T	C	20333	14902	0.000825369	0.0179134	0.0460755	0.96325	0.00210638	0.0257446	0.0818182	0.934791
rs34209566	4	48202996	C	T	20352	14918	-0.0288584	0.0508711	-0.567284	0.570521	0.026535	0.0731456	0.362769	0.716777
rs1912164	4	48210792	A	G	20328	14900	-0.0164354	0.0282571	-0.58164	0.56081	0.0368144	0.0405532	0.907805	0.363981
rs1509657	4	48213011	T	C	20338	14907	-0.00133944	0.0156323	-0.0856841	0.931718	-0.0095658	0.0230382	-0.415215	0.677985
rs7697423	4	48215021	T	C	20163	14785	-0.0170422	0.0249232	-0.683791	0.494107	0.0186014	0.0366276	0.507852	0.611557
rs73138478	4	48220377	C	T	20359	14917	0.0167269	0.0303485	0.551162	0.581522	0.053018	0.0435766	1.21666	0.223733
rs11947838	4	48227694	G	A	19998	14665	-0.00109593	0.0158744	-0.0690374	0.94496	-0.0199052	0.0232233	-0.857125	0.391376
rs2704423	4	48227782	A	G	20389	14944	0.0113314	0.0162233	0.698466	0.484886	-0.0112159	0.0235093	-0.477085	0.633302
rs6826144	4	48231332	C	A	20332	14903	0.0137032	0.0189452	0.72331	0.469489	0.00356497	0.0273137	0.130519	0.896155
rs2464504	4	48232441	C	T	20363	14928	-0.0111237	0.0329148	-0.337954	0.735398	-0.00927951	0.0486587	-0.190706	0.848756
rs2704390	4	48245444	C	A	20332	14900	0.0227879	0.016888	1.34935	0.177223	-0.0360598	0.0247299	-1.45814	0.144801
rs11727166	4	48255189	T	C	20338	14902	0.00520202	0.0281856	0.184563	0.853572	0.0323784	0.0405163	0.799145	0.424206
rs76723198	4	48271415	T	G	20374	14931	-0.0274105	0.0425438	-0.644289	0.519388	0.00945547	0.0602161	0.157026	0.875225
rs12499189	4	48272364	A	G	20348	14916	-0.00292525	0.0220584	-0.132614	0.894499	0.031827	0.0313082	1.01657	0.309357
rs78113629	4	48272830	A	C	20310	14885	-0.0219056	0.0485135	-0.451536	0.651603	0.059209	0.0724343	0.817417	0.41369
rs77957873	4	48297222	G	T	20383	14937	-0.0272035	0.0343774	-0.791319	0.428758	0.0542392	0.0495497	1.09464	0.273673
rs56308316	4	48298154	C	T	19023	13965	0.0178729	0.0334728	0.533953	0.593374	-0.00493829	0.0475756	-0.103799	0.917329
rs13114469	4	48301237	G	A	20318	14894	0.00822893	0.0169277	0.486121	0.626881	0.0127147	0.0244723	0.519555	0.603374
rs309890	4	48302896	C	T	20362	14922	0.020414	0.0158966	1.28418	0.199079	-0.0184794	0.0229343	-0.805754	0.420385
rs76991991	4	48314238	A	G	19796	14517	-0.0218166	0.0543168	-0.401654	0.687938	-0.0182469	0.0769305	-0.237187	0.812512
rs79082493	4	48320106	G	A	20259	14851	-0.0552142	0.0416647	-1.3252	0.185103	0.0538947	0.0599888	0.898413	0.368965
rs309880	4	48324028	G	A	19411	14254	-0.0135252	0.0161127	-0.839412	0.401238	0.00595896	0.0232051	0.256795	0.797337
rs10033395	4	48328044	G	T	20325	14899	-0.010942	0.0167166	-0.654559	0.512752	-0.0118535	0.0241218	-0.491402	0.623142
rs73246011	4	48329701	A	G	20387	14944	0.0380223	0.0450845	0.843356	0.399029	-0.103471	0.0655494	-1.57852	0.114447
rs74645195	4	48330367	G	A	20388	14944	-0.0438351	0.0458097	-0.956894	0.338621	-0.00374761	0.0652585	-0.0574271	0.954205
rs309874	4	48335343	G	A	20318	14892	-0.00952991	0.0158011	-0.603116	0.546432	0.00204217	0.022697	0.0899754	0.928307
rs17609346	4	48336371	C	T	20322	14894	-0.0615706	0.0294548	-2.09034	0.036587	-0.002628	0.0421228	-0.0623891	0.950253
rs309871	4	48338582	A	C	20374	14936	-0.0189896	0.0294865	-0.644008	0.51957	0.054018	0.0416208	1.29786	0.194335
rs2036770	4	48339304	T	C	20278	14868	0.0003193	0.016828	0.0189744	0.984862	-0.0226951	0.0242337	-0.936511	0.34901
rs75165902	4	48350787	T	C	20328	14894	-0.0338919	0.0394861	-0.858327	0.390712	0.0214173	0.0560541	0.382083	0.702399
rs421336	4	48355959	C	T	20321	14893	0.00476217	0.0164452	0.289578	0.772139	-0.00504666	0.0238825	-0.211312	0.832644
rs80094460	4	48363517	C	T	20402	14952	-0.0315039	0.0645327	-0.488185	0.625419	0.014842	0.0909087	0.163262	0.870312
rs9999482	4	48371398	T	C	20356	14925	-0.016965	0.0167518	-1.01273	0.311191	0.0284719	0.0242323	1.17496	0.240012
rs73246016	4	48371758	G	A	20394	14947	0.0138161	0.0449432	0.307412	0.758529	0.00459122	0.0641897	0.0715258	0.942979
rs3943122	4	48382543	C	T	20304	14884	0.0234673	0.0169	1.3886	0.164956	-0.0328165	0.0244043	-1.3447	0.178722
rs111512432	4	48384619	A	G	20399	14952	-0.983518	0.670524	-1.46679	0.142433	2.66388	1.3862	1.92172	0.0546412
rs6843652	4	48394815	G	A	20339	14910	-0.0198186	0.0166895	-1.18749	0.235036	0.0300919	0.0241734	1.24484	0.213192
rs80036100	4	48396167	T	C	20395	14946	-0.0288995	0.0428798	-0.673967	0.500332	0.0338755	0.0613432	0.552229	0.580791
rs9995939	4	48398351	A	G	20313	14883	-0.0187287	0.0167653	-1.11711	0.263948	0.0265228	0.0242839	1.0922	0.274746
rs78051350	4	48408478	C	T	20180	14798	-0.0391733	0.0312688	-1.25279	0.210281	0.0824682	0.0449617	1.83419	0.0666261
rs36139958	4	48408489	G	A	20263	14852	0.142637	0.0816574	1.74678	0.0806759	-0.100061	0.117127	-0.854298	0.39294
rs115859301	4	48415362	T	C	20357	14921	-0.0974934	0.0475674	-2.04958	0.0404051	0.143743	0.0667108	2.15472	0.0311837
rs192204268	4	48422240	A	G	20368	14928	0.0329887	0.161202	0.204642	0.837852	-0.44592	0.236692	-1.88397	0.0595696
rs17609600	4	48422845	C	T	20168	14789	-0.0330617	0.0250921	-1.31761	0.187634	0.00617666	0.0359085	0.172011	0.863429
rs17609614	4	48424058	T	C	20393	14948	-0.0312158	0.04289	-0.727809	0.46673	0.036881	0.0613841	0.600824	0.547957
rs34117256	4	48425503	C	A	20331	14894	-0.0236849	0.0721376	-0.32833	0.742662	0.0842534	0.104455	0.806601	0.419897
rs17655832	4	48427290	G	A	20336	14902	0.00533025	0.0467773	0.11395	0.909278	-0.0731128	0.0661134	-1.10587	0.268783
rs75439031	4	48431066	T	C	19534	14320	-0.00755305	0.0781418	-0.0966583	0.922998	0.020558	0.110335	0.186324	0.852191
rs79056230	4	48434614	A	G	20396	14947	-0.0840534	0.0354758	-2.36932	0.0178209	0.0991132	0.0493318	2.00911	0.0445252
rs11730819	4	48443146	G	A	20352	14919	0.0188098	0.0291822	0.644564	0.51921	-0.0323359	0.0423578	-0.763398	0.445226
rs6447636	4	48459365	T	C	20335	14901	0.00508878	0.0158732	0.320589	0.748522	-0.0199634	0.0230382	-0.866536	0.386196
rs116795084	4	48460944	C	A	20351	14917	0.0800408	0.0640361	1.24993	0.211324	-0.0483171	0.0915148	-0.52797	0.59752
rs78714292	4	48463747	G	A	20372	14932	-0.0862594	0.0612229	-1.40894	0.158853	0.087362	0.0910028	0.959992	0.337059
rs4695383	4	48465495	C	A	20378	14934	-0.01546	0.0169598	-0.911566	0.361997	0.0336885	0.0245257	1.3736	0.169566
rs34386102	4	48484266	C	T	20294	14875	0.0358763	0.0187505	1.91335	0.0557038	-0.0332614	0.0271587	-1.2247	0.220687
rs79858408	4	48493237	A	G	19640	14395	-0.00432059	0.0161031	-0.268308	0.788462	-0.00267356	0.023708	-0.112771	0.910212
rs62311296	4	48494101	T	G	20327	14897	-0.00842196	0.0157891	-0.533402	0.593755	-0.00575841	0.0231361	-0.248893	0.803443
rs73246028	4	48494506	G	A	20304	14886	0.0310123	0.0286631	1.08196	0.279271	0.030462	0.0410105	0.742785	0.457612
rs17472141	4	48497594	T	C	20304	14878	-0.0710041	0.0478261	-1.48463	0.137642	0.0689959	0.0692701	0.996041	0.31923
rs79754114	4	48523581	C	T	20030	14687	-0.0231035	0.0529559	-0.436278	0.662635	-0.0669684	0.0741824	-0.902753	0.366657
rs75783278	4	48538275	T	C	20328	14904	0.00623248	0.0431344	0.14449	0.885114	0.0439086	0.0624401	0.703211	0.481924
rs79523220	4	48545372	A	G	20005	14666	0.00940101	0.0672991	0.13969	0.888905	0.0766889	0.0958315	0.800247	0.423567
rs190657630	4	48559502	T	C	20400	14949	-0.283283	0.210167	-1.3479	0.177692	0.421851	0.275058	1.53368	0.125109
rs200059812	4	48563497	T	C	20398	14951	0.0971776	0.126692	0.767037	0.44306	0.06729	0.159915	0.420787	0.673911
rs11732827	4	48575521	G	A	20196	14805	-0.0180845	0.0224035	-0.807217	0.419542	0.0367205	0.0322575	1.13836	0.254972
rs188966880	4	48581258	C	T	20402	14954	-0.156111	0.1177	-1.32635	0.184725	0.223699	0.164007	1.36396	0.172581
rs145522900	4	48583490	T	C	20395	14950	-0.0275691	0.055531	-0.496464	0.619567	-0.0311534	0.0797028	-0.390869	0.695894
rs116509842	4	48587648	A	G	20308	14885	0.00897061	0.069052	0.129911	0.896637	0.0161679	0.0992067	0.162972	0.870541
rs776590	4	48591150	G	T	20316	14892	-0.00843828	0.0158058	-0.533873	0.593429	-0.00884681	0.0231722	-0.381786	0.70262
rs1507863	4	48602472	C	G	19196	14092	0.102255	0.0559446	1.82779	0.0675809	-0.147178	0.0813338	-1.80955	0.070365
rs73246031	4	48630502	C	T	20336	14904	0.00719209	0.0185421	0.38788	0.698105	-0.00304148	0.0271306	-0.112105	0.91074
rs112946728	4	48634789	C	T	20294	14875	0.0102604	0.0397452	0.258154	0.796288	0.0282271	0.0575206	0.490731	0.623617
rs114111895	4	48644236	T	C	20225	14829	-0.0725283	0.0509261	-1.42419	0.154392	0.0384868	0.0740453	0.519773	0.603222
rs77792955	4	48646616	C	T	20385	14939	-0.0590147	0.0669672	-0.881247	0.378184	-0.036645	0.0971932	-0.377032	0.70615
rs112264841	4	48647376	T	C	20389	14948	0.00696493	0.0477895	0.145742	0.884125	-0.0129983	0.068753	-0.189058	0.850047
rs6834782	4	48648962	C	G	20339	14908	-0.0328285	0.0249	-1.31842	0.187364	0.00602741	0.0356582	0.169033	0.865771
rs77422573	4	48655647	C	T	20397	14947	0.0447682	0.080353	0.557145	0.577429	-0.0493751	0.112176	-0.440159	0.659822
rs180817458	4	48666538	T	G	20306	14885	0.0222509	0.068004	0.327199	0.743517	-0.0275681	0.0990082	-0.278442	0.780673
rs17575937	4	48674943	T	C	20149	14764	-0.0158054	0.0317825	-0.497298	0.618979	0.0373023	0.0454553	0.820636	0.411853
rs12509766	4	48685806	A	C	20401	14954	-0.0173044	0.042104	-0.410991	0.681079	0.0115277	0.0599566	0.192267	0.847533
rs35726605	4	48685989	T	C	20392	14946	0.0532431	0.0507636	1.04884	0.29425	-0.00668363	0.0719898	-0.0928413	0.92603
rs115097924	4	48720733	G	A	20359	14923	-0.000931779	0.0375029	-0.0248455	0.980178	-0.0275748	0.0542949	-0.507871	0.611544
rs11732876	4	48720985	C	T	20337	14903	0.0207218	0.0289412	0.715995	0.473995	-0.0322653	0.0411376	-0.784326	0.432849
rs13106353	4	48728233	A	G	20354	14918	-0.00189126	0.0444181	-0.0425787	0.966037	0.00227709	0.0640629	0.0355446	0.971645
rs74614049	4	48743655	A	G	19669	14407	-0.0224504	0.0323555	-0.693868	0.487765	0.0338876	0.046082	0.735376	0.46211
rs1517674	4	48778975	T	C	20277	14865	-0.0143176	0.0157919	-0.906644	0.364595	-0.00835892	0.023131	-0.361372	0.717821
rs56244749	4	48782885	A	G	20380	14934	-0.00355909	0.0447126	-0.0795992	0.936556	-0.0843741	0.0632411	-1.33417	0.18215
rs2354937	4	48794403	G	T	20354	14921	-0.0189531	0.0165146	-1.14765	0.251112	0.0177086	0.0242956	0.728882	0.466074
rs55755048	4	48804094	G	A	20388	14943	0.00105213	0.039666	0.0265246	0.978839	-0.0639833	0.0570528	-1.12148	0.262085
rs7665209	4	48814687	T	C	20312	14889	-0.00921834	0.0158531	-0.581484	0.560914	-0.0145212	0.0231001	-0.62862	0.529598
rs34738700	4	48816857	C	T	20375	14934	-0.00526947	0.0381333	-0.138186	0.890094	0.0192902	0.0555531	0.347239	0.728412
rs17576196	4	48817703	G	A	20364	14927	0.0031371	0.01732	0.181125	0.856269	0.013048	0.0248377	0.525331	0.599353
rs75060373	4	48829545	T	C	20235	14834	0.0175582	0.0561726	0.312576	0.754603	-0.0657319	0.0807635	-0.813881	0.415713
rs114223690	4	48855647	A	G	20180	14801	-0.0202349	0.0438238	-0.461734	0.644272	0.0334182	0.0626849	0.533115	0.593954
rs116423847	4	48856052	T	C	20219	14819	-0.0063901	0.0444747	-0.143679	0.885754	-0.0462518	0.0636151	-0.727057	0.467191
rs73246044	4	48865758	A	C	20380	14938	0.0157275	0.02993	0.525478	0.599251	0.0080589	0.0438213	0.183904	0.854089
rs74445787	4	48882103	T	C	20398	14951	0.0571473	0.096534	0.591992	0.553856	-0.106905	0.129275	-0.82696	0.40826
rs59033732	4	48900397	G	A	19067	13985	0.00898672	0.0185392	0.484741	0.62786	0.00103817	0.0271772	0.0382001	0.969528
rs73246046	4	48902040	A	C	20350	14920	-0.00129931	0.0395632	-0.0328414	0.973801	0.0589695	0.0565713	1.04239	0.297229
rs73246050	4	48931306	T	C	20329	14900	0.0199513	0.019107	1.04419	0.296399	-0.0157958	0.0279919	-0.5643	0.57255
rs2572336	4	48933610	T	C	20366	14929	-0.00178409	0.0271299	-0.0657612	0.947568	-0.0273763	0.0397831	-0.688137	0.491367
rs12504699	4	48934298	A	G	20319	14888	0.00716476	0.0164302	0.436073	0.662783	0.00516525	0.0241146	0.214196	0.830394
rs114329044	4	48935754	T	C	15067	11086	0.0791341	0.0810944	0.975827	0.32915	0.0838898	0.114124	0.735078	0.462292
rs77519782	4	48940157	C	T	20287	14872	0.0036773	0.0444717	0.0826884	0.934099	-0.0707306	0.0627654	-1.1269	0.259783
rs56154341	4	48941602	A	G	20317	14893	0.0238235	0.0383312	0.621518	0.534259	-0.0399813	0.0561967	-0.711454	0.476803
rs2572325	4	48951958	A	G	20333	14899	0.0206064	0.0160031	1.28765	0.197867	-0.0255306	0.0231663	-1.10206	0.270437
rs76500931	4	48958386	G	A	19835	14546	0.0658594	0.0448944	1.46698	0.142381	-0.062302	0.0655872	-0.949912	0.342157
rs76213963	4	48961574	C	G	19325	14182	0.096823	0.0664968	1.45605	0.145378	0.0519528	0.0938136	0.553787	0.579724
rs79094185	4	48966987	T	C	20393	14947	-0.016485	0.0509167	-0.323763	0.746118	-0.0150145	0.0742465	-0.202225	0.839741
rs2572355	4	48967493	C	T	19505	14309	0.0169773	0.0161738	1.04968	0.293866	-0.0284463	0.023444	-1.21337	0.224988
rs73150293	4	48971155	T	C	20335	14903	-0.0310539	0.0554014	-0.560525	0.575121	0.0112415	0.0767992	0.146376	0.883625
rs76055479	4	48974783	G	A	20269	14852	0.0495106	0.0367499	1.34723	0.177906	-0.0268926	0.0520268	-0.516899	0.605226
rs10027569	4	48975168	G	T	20302	14876	-0.00502854	0.0171395	-0.293389	0.769225	0.0180761	0.0247261	0.731051	0.464748
rs4552435	4	48982359	C	T	20321	14891	0.00857607	0.0166889	0.513878	0.607337	0.00261156	0.0242913	0.10751	0.914384
rs3747690	4	48988450	A	C	20358	14917	0.0103559	0.0158409	0.653746	0.513275	-0.0415062	0.0229797	-1.80621	0.0708854
rs74947937	4	48988893	T	C	20319	14890	0.0383817	0.0428801	0.895093	0.370737	0.0109955	0.0631565	0.1741	0.861787
rs116679815	4	48991320	A	G	20273	14867	-0.0121771	0.0413114	-0.294763	0.768175	0.0191503	0.0582905	0.328532	0.742509
rs73246061	4	48991893	G	T	20328	14898	-0.0498144	0.0428388	-1.16283	0.244897	0.0698816	0.0620087	1.12696	0.259758
rs35457350	4	48995286	G	T	20339	14908	-0.0211206	0.0196853	-1.07292	0.283309	0.0396745	0.0286559	1.38451	0.166201
rs116465003	4	48997630	T	C	20378	14936	-0.0631323	0.0493181	-1.2801	0.200508	0.0395388	0.0719103	0.549836	0.582432
rs142708462	4	49000542	T	C	20413	14961	0.0260018	0.109039	0.238464	0.811522	0.0619401	0.15889	0.38983	0.696663
rs13105007	4	49002083	C	A	20187	14801	-0.0355856	0.0533378	-0.667175	0.50466	0.0505382	0.077047	0.65594	0.511863
rs112717590	4	49003477	A	G	16922	12453	0.0810919	0.052374	1.54832	0.121544	-0.0347295	0.0754977	-0.460008	0.645511
rs139431608	4	49005824	C	T	19997	14676	0.0226015	0.157393	0.143599	0.885817	-0.151504	0.217735	-0.69582	0.486542
rs73246063	4	49006283	C	T	20379	14932	0.0300846	0.0297537	1.01112	0.311959	0.0228709	0.0423154	0.540486	0.588862
rs17576601	4	49008429	C	T	19429	14238	0.036943	0.0419534	0.880572	0.37855	-0.0624464	0.0602956	-1.03567	0.300356
rs77730715	4	49029423	A	G	20290	14870	-0.0396206	0.0432885	-0.91527	0.36005	0.0272728	0.062552	0.436003	0.662835
rs76687852	4	49029974	T	C	20374	14935	-0.0177288	0.0486762	-0.36422	0.715694	0.0988636	0.0697408	1.41759	0.156311
rs2605240	4	49032277	C	T	20348	14913	-0.122905	0.0632468	-1.94326	0.0519843	1.81719e-05	0.0932409	0.000194892	0.999844
rs74492866	4	49035394	G	A	20404	14956	-0.0599129	0.0667335	-0.897794	0.369296	-0.0658748	0.0947843	-0.694997	0.487057
rs115808545	4	49044021	C	T	20401	14952	-0.0659927	0.0701465	-0.940784	0.346816	-0.0276695	0.100409	-0.275568	0.78288
rs73246070	4	49052164	T	C	20362	14928	0.0505963	0.0672048	0.752868	0.451529	-0.124759	0.0963813	-1.29443	0.195517
rs116005137	4	49060385	A	C	20309	14892	0.0065313	0.078454	0.0832501	0.933653	0.219066	0.113424	1.93139	0.0534348
rs55688634	4	49061604	A	G	20284	14870	0.0265858	0.0171976	1.5459	0.122128	-0.0198069	0.0249132	-0.795034	0.426594
rs11725957	4	49062892	A	G	20370	14928	-0.0630744	0.041947	-1.50367	0.132667	0.0271229	0.0624894	0.43404	0.66426
rs1051447	4	49063872	C	A	19859	14563	0.0193828	0.0173159	1.11937	0.262984	-0.0149261	0.0252559	-0.590996	0.554523
rs77968392	4	49065931	T	C	20391	14943	0.057228	0.0533704	1.07228	0.283594	-0.0389901	0.0755851	-0.515843	0.605964
rs76716524	4	49069684	T	C	20245	14836	-0.0130308	0.0428354	-0.304207	0.76097	0.0430372	0.0613967	0.700969	0.483323
rs10938550	4	49082797	A	G	20159	14784	-0.0128923	0.0188941	-0.682345	0.495021	0.0287672	0.0276274	1.04126	0.297756
rs34515618	4	49084371	C	T	17878	13123	-0.0229706	0.016805	-1.36689	0.171661	0.0105383	0.0245905	0.428552	0.668249
rs6825482	4	49085414	A	C	20387	14941	0.031235	0.0409709	0.762369	0.44584	0.0532886	0.0601826	0.885448	0.375915
rs116273792	4	49087007	T	C	19867	14572	-0.0121858	0.0423136	-0.287988	0.773356	-0.00887071	0.0614942	-0.144253	0.885301
rs2874073	4	52684820	A	C	20208	14815	-0.00552702	0.0211311	-0.261559	0.793661	0.00880053	0.0307576	0.286125	0.774782
rs185530809	4	52689754	G	A	20155	14772	-0.0478028	0.0679539	-0.70346	0.481769	-0.0361182	0.0957916	-0.37705	0.706137
rs76691167	4	52698842	G	C	20217	14823	-0.043283	0.0433624	-0.998168	0.318198	0.0328524	0.0618368	0.531275	0.595228
rs6554329	4	52703265	C	T	18687	13717	0.0289872	0.017936	1.61615	0.106063	-0.0213359	0.0258565	-0.825167	0.409277
rs115162837	4	52717889	G	A	20400	14952	0.0115946	0.0788178	0.147106	0.883048	0.214816	0.115096	1.86641	0.0619842
rs75552905	4	52720097	A	G	20344	14915	0.05896	0.0626948	0.940429	0.346997	-0.016442	0.0901873	-0.18231	0.85534
rs1875920	4	52722199	A	G	20383	14938	-0.00905088	0.0920284	-0.0983488	0.921655	0.00571721	0.136493	0.0418865	0.966589
rs59089331	4	52741541	G	A	19919	14604	-0.00191928	0.0463245	-0.0414312	0.966952	0.0264083	0.065887	0.400813	0.688558
rs74694748	4	52744338	G	A	19819	14532	-0.0290346	0.0539259	-0.538417	0.590289	-0.103744	0.0761115	-1.36305	0.172866
rs10012938	4	52745959	T	C	20036	14676	0.0179379	0.0185275	0.968177	0.332956	-0.0166601	0.02697	-0.617726	0.536756
rs34147893	4	52749889	C	A	20244	14838	-0.0531796	0.0637517	-0.834167	0.404187	0.114913	0.0950658	1.20877	0.22675
rs12507876	4	52751082	T	C	20382	14935	0.000550822	0.0213188	0.0258373	0.979387	0.0216742	0.0310719	0.697551	0.485458
rs77856227	4	52751859	A	T	20359	14922	-0.0164784	0.0328089	-0.502254	0.615489	-0.0579703	0.0467569	-1.23982	0.215041
rs71595666	4	52756420	G	T	20095	14733	0.0199799	0.0660828	0.302346	0.762388	-0.0258927	0.0978061	-0.264735	0.791214
rs17051580	4	52757804	G	A	20376	14936	0.0318038	0.0386382	0.823116	0.410442	-0.0667012	0.0541653	-1.23144	0.21816
rs17577020	4	52772595	T	C	20228	14824	0.0065292	0.0247552	0.263751	0.791972	-0.0211224	0.035645	-0.592578	0.553464
rs76677356	4	52776435	T	C	20367	14924	0.0586282	0.0834767	0.70233	0.482474	-0.0171462	0.11898	-0.14411	0.885413
rs17473626	4	52778163	C	T	20122	14753	-0.0152513	0.0353299	-0.431682	0.665972	0.0862933	0.0500931	1.72266	0.0849505
rs56120046	4	52778810	A	G	20255	14847	-0.104153	0.0424519	-2.45343	0.0141502	0.11988	0.0629332	1.90487	0.0567966
rs17473696	4	52787972	T	C	20374	14934	0.0013371	0.0432718	0.0309001	0.975349	0.0322592	0.0633763	0.509011	0.610745
rs4513627	4	52795935	T	C	20413	14960	0.0283381	0.0484907	0.584403	0.558949	0.000366159	0.0721117	0.00507766	0.995949
rs1401719	4	52800883	G	T	20347	14911	0.0329766	0.0173375	1.90204	0.0571665	-0.0213869	0.0250497	-0.853779	0.393228
rs116194958	4	52807256	T	C	20345	14913	-0.0802104	0.062918	-1.27484	0.202366	0.0417215	0.0910625	0.458164	0.646835
rs79337166	4	52811415	T	G	20378	14935	-0.0686681	0.0629676	-1.09053	0.275479	0.103877	0.0928153	1.11918	0.263063
rs79814268	4	52829500	T	C	20355	14923	0.0310195	0.0381348	0.813416	0.415979	0.0408163	0.0558797	0.730432	0.465126
rs73246092	4	52845263	A	C	20353	14915	-0.15824	0.100579	-1.5733	0.11565	0.0106926	0.137845	0.0775699	0.93817
rs1519589	4	52846778	G	A	20380	14936	0.00646853	0.0426594	0.151632	0.879477	-0.0820465	0.0614969	-1.33416	0.182152
rs74408696	4	52846968	C	T	20379	14935	-0.00620281	0.029041	-0.213588	0.830868	0.0125909	0.0422818	0.297787	0.765866
rs57803858	4	52847980	T	C	20387	14940	-0.000981638	0.105683	-0.00928848	0.992589	0.0326466	0.144331	0.226192	0.821052
rs76211177	4	52858388	C	T	20367	14926	0.0509837	0.0587584	0.867683	0.385568	0.023239	0.0834781	0.278385	0.780717
rs12648674	4	52858627	A	G	20382	14937	0.00366628	0.0473728	0.0773921	0.938312	0.0629016	0.0681128	0.923492	0.355751
rs17611784	4	52864476	T	C	20257	14852	0.0341959	0.0523735	0.652923	0.513806	-0.0194121	0.0742406	-0.261475	0.793726
rs201458130	4	52869526	T	C	20419	14965	-0.125251	0.13466	-0.930124	0.352307	0.0038385	0.195838	0.0196003	0.984362
rs114627631	4	52871225	A	G	20327	14897	-0.00524865	0.0422879	-0.124117	0.901223	-0.0510251	0.0611735	-0.834105	0.404222
rs73246097	4	52875105	A	G	19098	14022	0.0883578	0.0710206	1.24411	0.213457	-0.0245512	0.103148	-0.238018	0.811867
rs77404139	4	52889018	C	T	20312	14895	-0.0142105	0.0532812	-0.266708	0.789694	-0.0677954	0.0793062	-0.854857	0.39263
rs225170	4	52896050	A	G	20350	14912	0.0329314	0.0158941	2.07193	0.0382724	-0.0224855	0.023165	-0.97067	0.331712
rs116322758	4	52902865	T	G	20394	14947	-0.009555	0.0434538	-0.219888	0.825958	0.0420806	0.0641366	0.65611	0.511754
rs73246101	4	52904079	A	G	20389	14943	0.0280909	0.0313536	0.895937	0.370286	0.028557	0.0445822	0.640547	0.521817
rs76789939	4	52912925	A	G	20384	14943	-0.0542394	0.0469197	-1.15601	0.247678	0.0755365	0.0661356	1.14215	0.253393
rs12507167	4	52918703	C	T	20306	14878	0.0283464	0.0159121	1.78144	0.0748413	-0.0181556	0.0232371	-0.781322	0.434613
rs73248604	4	52920623	A	G	20372	14933	-0.065715	0.054718	-1.20098	0.229761	0.138606	0.0797243	1.73857	0.082111
rs1380854	4	52924438	T	C	15856	11644	0.034955	0.0200209	1.74593	0.0808238	-0.0334472	0.0288691	-1.15858	0.246626
rs146015590	4	52926666	T	A	20351	14913	-0.0126739	0.0784033	-0.16165	0.871582	0.106374	0.108963	0.976242	0.328945
rs2680906	4	52929574	G	C	20290	14869	0.00546475	0.0211993	0.25778	0.796576	0.0120126	0.0310254	0.387184	0.69862
rs75140760	4	52935998	T	C	20348	14916	-0.115763	0.135113	-0.856785	0.391564	0.0278842	0.197171	0.141422	0.887537
rs139201868	4	52938265	A	G	20380	14936	0.0603013	0.107794	0.559411	0.575881	0.0550391	0.154407	0.356455	0.7215
rs115784407	4	52938382	T	G	20360	14924	-0.0262128	0.0617307	-0.424631	0.671106	-0.116382	0.0866885	-1.34253	0.179424
rs141695566	4	52943061	G	A	20354	14919	0.0967186	0.0574937	1.68225	0.0925207	-0.0653704	0.0832292	-0.785426	0.432204
rs7696028	4	52950660	A	C	16201	11906	0.00510655	0.0187099	0.272934	0.784904	0.0207639	0.027253	0.761892	0.446124
rs17657848	4	52964094	G	A	20359	14920	0.0501229	0.0747536	0.670508	0.502534	-0.0519084	0.10768	-0.482063	0.629761
rs11133346	4	52969221	A	C	16331	12002	0.0244719	0.0220946	1.1076	0.268037	-0.00979626	0.0315798	-0.310207	0.756404
rs78758837	4	52972932	G	C	20287	14868	-0.0306931	0.0406951	-0.75422	0.450717	0.0706996	0.0590383	1.19752	0.231104
rs114775496	4	52979717	T	C	19613	14371	-0.0320059	0.0339908	-0.941605	0.346395	-0.000711585	0.0480263	-0.0148166	0.988179
rs75125328	4	52982614	T	C	20326	14903	0.00388575	0.0267301	0.14537	0.884419	0.00184743	0.0390405	0.0473209	0.962257
rs6554227	4	52984391	A	G	20272	14858	0.00625909	0.0849884	0.0736464	0.941292	-0.214165	0.122789	-1.74417	0.0811298
rs80323777	4	52994252	G	A	20344	14912	0.0420834	0.0411608	1.02242	0.306584	-0.047245	0.0577823	-0.817639	0.413564
rs28441132	4	53004508	G	T	19520	14310	-0.00205496	0.0216249	-0.0950273	0.924293	0.0372111	0.0318397	1.1687	0.242524
rs144534363	4	53040061	T	C	18709	13722	-0.0470649	0.0545662	-0.862528	0.388397	-0.0554062	0.0761902	-0.727209	0.467098
rs713222	4	53040181	A	G	20178	14779	0.0213921	0.0195692	1.09315	0.274327	0.0018383	0.0280287	0.0655863	0.947707
rs76957534	4	53047289	T	C	20328	14901	-0.0419738	0.0682578	-0.614931	0.5386	-0.0137978	0.0985403	-0.140022	0.888643
rs114062434	4	53052232	A	G	19973	14644	-0.0250792	0.0499579	-0.502007	0.615663	0.0359951	0.0713531	0.504465	0.613935
rs114986236	4	53053631	A	G	20381	14939	-0.0218552	0.0472797	-0.462254	0.643899	0.0502507	0.0700536	0.717318	0.473178
rs17085965	4	53062370	G	A	20331	14905	-0.00925854	0.0201194	-0.460179	0.645388	0.0333427	0.0294727	1.13131	0.257925
rs17474362	4	53063221	G	A	20369	14928	-0.0138287	0.0547272	-0.252683	0.800513	0.0283486	0.0773006	0.366732	0.713819
rs9685444	4	53070929	G	A	20327	14900	0.0294904	0.0188141	1.56746	0.117007	0.0117474	0.0268485	0.437544	0.661717
rs75391761	4	53095945	A	G	20363	14924	-0.0181042	0.0316444	-0.572116	0.567244	0.0480716	0.0463126	1.03798	0.299278
rs11947242	4	53097154	C	T	19552	14335	0.0130443	0.0172535	0.756034	0.449629	0.00516129	0.0249632	0.206756	0.836201
rs117844090	4	53100839	T	G	20346	14917	0.0140326	0.0433078	0.32402	0.745923	-0.0367783	0.0614624	-0.598388	0.549581
rs115500429	4	53106485	G	C	20346	14910	0.0211622	0.0524175	0.403724	0.686416	0.00479282	0.0762849	0.0628279	0.949904
rs2200068	4	53109460	C	T	16478	12109	0.166376	0.197506	0.842383	0.399573	-0.434245	0.25733	-1.6875	0.0915072
rs28708371	4	53117016	A	C	20111	14749	-0.00961149	0.0159894	-0.601116	0.547762	0.000619258	0.0230208	0.0268999	0.97854
rs78664899	4	53121709	G	T	20400	14952	-0.0620134	0.0402354	-1.54126	0.123253	0.12462	0.0564651	2.20703	0.0273117
rs7677195	4	53122406	G	A	16388	12047	-0.30906	0.138923	-2.22469	0.0261022	0.252759	0.203369	1.24286	0.21392
rs13106592	4	53122589	G	A	20390	14943	0.0261619	0.0677872	0.385941	0.69954	-0.00426568	0.102264	-0.0417123	0.966728
rs1351556	4	53125547	A	G	20159	14775	0.00994522	0.0159004	0.625469	0.531663	-0.0369096	0.0232199	-1.58957	0.111933
rs13133059	4	53127524	T	C	20359	14921	0.0116612	0.0224341	0.519797	0.603205	-0.00395604	0.032428	-0.121995	0.902903
rs79517359	4	53129960	T	C	20383	14937	-0.000595705	0.033274	-0.017903	0.985716	0.00617313	0.0471463	0.130935	0.895826
rs995239	4	53130243	C	A	20277	14859	-0.0197786	0.016799	-1.17737	0.23905	0.00748327	0.024405	0.306629	0.759126
rs970047	4	53131785	G	A	20313	14889	-0.0225429	0.0167848	-1.34305	0.179256	0.0147171	0.0243908	0.603387	0.546251
rs112343780	4	53137339	G	T	20285	14871	-0.00201907	0.0337967	-0.0597417	0.952361	-0.000108437	0.0496017	-0.00218616	0.998256
rs2128191	4	53139635	T	G	20264	14850	0.0047648	0.0187306	0.254385	0.799198	0.0145153	0.0270952	0.535717	0.592154
rs7683359	4	53153258	C	G	19641	14402	0.0206903	0.0161928	1.27775	0.201339	-0.0222615	0.0232294	-0.958336	0.337893
rs115146876	4	53162035	A	G	20382	14936	0.0190256	0.053596	0.354981	0.722604	0.0688399	0.0726424	0.947655	0.343305
rs980215	4	53164773	G	A	19917	14597	0.000531703	0.0186036	0.0285806	0.977199	0.0171799	0.0269605	0.637226	0.523977
rs967736	4	53169541	A	G	20236	14831	0.00831231	0.0236077	0.352101	0.724763	-0.0622185	0.0340448	-1.82755	0.0676178
rs114988860	4	53171533	G	A	20351	14914	-0.0589779	0.066353	-0.88885	0.374084	0.0712296	0.0921379	0.773075	0.439478
rs7693521	4	53177764	G	A	20291	14877	0.00418424	0.0183422	0.228121	0.819552	0.0100654	0.0265993	0.378408	0.705127
rs9991376	4	53181225	A	C	19836	14549	-0.0285327	0.0168497	-1.69336	0.0903863	0.0268265	0.0245936	1.09079	0.275364
rs35134869	4	53198028	C	T	20061	14713	0.0434405	0.105652	0.411168	0.68095	0.0152058	0.154335	0.0985248	0.921516
rs116699298	4	53201335	A	G	20348	14915	-0.0545991	0.0655401	-0.833064	0.404808	0.0737576	0.0921161	0.800703	0.423304
rs12648991	4	53205315	A	G	20319	14887	-0.0119716	0.0250726	-0.477477	0.633023	0.0421562	0.0358184	1.17694	0.239218
rs71595688	4	53217472	T	C	20318	14894	-0.0080906	0.0695301	-0.116361	0.907366	0.089492	0.104549	0.85598	0.392009
rs114438352	4	53219324	C	T	20376	14935	-0.160587	0.0759283	-2.11499	0.0344312	0.0110596	0.105655	0.104676	0.916633
rs115985217	4	53221731	A	G	20394	14950	-0.0482281	0.0543262	-0.887751	0.374675	0.0586624	0.0792986	0.739766	0.459442
rs78015366	4	53224688	T	C	20402	14953	0.00545251	0.0415653	0.131179	0.895633	0.0142444	0.0605094	0.235409	0.813892
rs6839338	4	53225430	T	C	20359	14924	0.0287954	0.0548019	0.525446	0.599273	-0.00714414	0.0785706	-0.0909263	0.927551
rs79038833	4	53251142	C	T	20365	14926	-0.0288401	0.0389254	-0.740907	0.45875	0.000741221	0.0564631	0.0131275	0.989526
rs1459816	4	53259518	T	C	20290	14871	0.0226512	0.0158597	1.42823	0.153226	-0.0253946	0.0228902	-1.10941	0.267254
rs9683559	4	53269394	C	T	20291	14877	0.00213108	0.0182947	0.116486	0.907267	0.0189228	0.0264988	0.714101	0.475165
rs17578512	4	53273382	A	C	20380	14941	-0.0164286	0.04487	-0.366137	0.714263	0.101385	0.0648026	1.56451	0.117697
rs1599189	4	53281371	A	G	20318	14897	0.0184722	0.0347083	0.532214	0.594578	-0.0808258	0.0498152	-1.62251	0.104693
rs11133542	4	53288276	A	G	20230	14832	0.0399375	0.0159112	2.51002	0.0120725	-0.0444558	0.0227828	-1.95129	0.0510225
rs115436440	4	53289273	A	G	20398	14950	0.103315	0.0908006	1.13782	0.255196	-0.165828	0.132873	-1.24802	0.212023
rs74799297	4	53290258	G	A	19424	14244	-0.0547779	0.0474051	-1.15553	0.247874	0.0889894	0.0676338	1.31575	0.188257
rs2411251	4	53297935	T	G	20340	14913	-0.00429926	0.0378703	-0.113526	0.909614	-0.0318677	0.0529344	-0.602022	0.547159
rs11735066	4	53298388	T	C	20336	14912	0.00868148	0.0281805	0.308067	0.758031	0.0435451	0.040483	1.07564	0.282088
rs191677264	4	53304530	C	G	20349	14915	0.292169	0.173086	1.688	0.0914118	-0.430428	0.261508	-1.64595	0.099775
rs114996333	4	53336295	A	G	20354	14917	0.056776	0.036419	1.55897	0.119004	-0.0374043	0.0527315	-0.709334	0.478117
rs56068497	4	53336321	G	C	20310	14886	-0.0558158	0.0438394	-1.27319	0.202951	0.0617902	0.0640277	0.965054	0.334518
rs982865	4	53337070	C	A	20106	14745	0.0159053	0.0367515	0.432779	0.665176	-0.0795297	0.0526059	-1.5118	0.130584
rs79655101	4	53338793	C	T	20400	14952	0.025605	0.0294772	0.868636	0.385046	-0.0127312	0.0425636	-0.299109	0.764857
rs115803013	4	53339906	C	T	19652	14409	0.0381943	0.0489739	0.77989	0.435455	0.0647198	0.0697932	0.927308	0.353767
rs114247820	4	53349876	T	G	20347	14914	-0.00327373	0.0580386	-0.0564061	0.955018	0.103621	0.0835396	1.24038	0.214837
rs1903223	4	53350107	A	G	20158	14768	0.0262471	0.0174136	1.50728	0.131739	-0.00499022	0.0248213	-0.201046	0.840662
rs73248639	4	53350761	T	C	20333	14907	0.0271991	0.0239289	1.13667	0.255678	-0.066764	0.0347825	-1.91947	0.0549248
rs17613341	4	53372126	T	C	20378	14937	-0.0046837	0.0430148	-0.108886	0.913293	-0.00786269	0.0602492	-0.130503	0.896169
rs116301811	4	53375114	A	G	17089	12540	-0.0635231	0.0448648	-1.41588	0.156811	0.065911	0.0652465	1.01018	0.312407
rs238312	4	53382829	T	C	20181	14794	0.0261635	0.0173975	1.50387	0.132616	-0.00714797	0.0248214	-0.287976	0.773365
rs115020632	4	53387184	T	G	20168	14788	0.0378169	0.0589899	0.641074	0.521474	-0.0785512	0.0820095	-0.957831	0.338148
rs115103102	4	53403515	T	C	20360	14924	0.0357071	0.0513815	0.69494	0.487093	0.028145	0.0751706	0.374415	0.708095
rs11737088	4	53404297	G	A	20396	14947	0.00351649	0.0460636	0.07634	0.939149	-0.0489966	0.0666236	-0.735424	0.462081
rs346923	4	53412129	A	G	20348	14917	0.0259295	0.0236733	1.09531	0.273382	-0.0628943	0.0343638	-1.83025	0.0672123
rs12641349	4	53412302	G	A	20324	14896	0.0441816	0.0370859	1.19133	0.233524	-0.0105167	0.0520383	-0.202096	0.839842
rs10034992	4	53414666	G	A	20335	14902	0.00120812	0.0169638	0.0712178	0.943224	-0.0161301	0.0244804	-0.658897	0.509962
rs78541325	4	53415747	G	A	20355	14921	0.0128908	0.0430064	0.299743	0.764374	-0.0200821	0.0619463	-0.324185	0.745798
rs73248650	4	53421672	G	A	20360	14923	-0.0447832	0.054151	-0.827006	0.408234	-0.0635643	0.0772477	-0.822863	0.410586
rs56376076	4	53432285	T	G	20385	14940	-0.0164338	0.0296061	-0.555082	0.578839	0.0251807	0.0432969	0.581581	0.560849
rs346009	4	53433588	T	C	20084	14719	0.0110972	0.024353	0.45568	0.64862	-0.0343225	0.0355005	-0.966819	0.333635
rs138544114	4	53438465	C	T	20379	14942	0.0556912	0.0700682	0.794815	0.426721	0.0942126	0.101264	0.93037	0.35218
rs1948709	4	53450096	C	T	20323	14902	0.00296005	0.024724	0.119724	0.904702	-0.012415	0.0358931	-0.345888	0.729427
rs7677999	4	53456375	C	A	20294	14878	0.0266839	0.023791	1.1216	0.262035	-0.0452141	0.0345387	-1.30908	0.190506
rs142378662	4	53466603	T	C	20371	14929	0.000365834	0.0430074	0.0085063	0.993213	-0.0072801	0.0606372	-0.12006	0.904436
rs114477464	4	53485451	G	A	20358	14920	0.0702202	0.0790204	0.888634	0.3742	-0.226168	0.113246	-1.99714	0.04581
rs73248668	4	53491341	T	C	20349	14914	-0.0464064	0.0388513	-1.19446	0.232297	0.0727552	0.0562751	1.29285	0.196064
rs61761593	4	53494181	C	T	20399	14950	-0.20709	0.31503	-0.657367	0.510945	0.256439	0.474672	0.540245	0.589028
rs28503210	4	53494241	T	C	20402	14952	0.120139	0.12187	0.985794	0.324234	-0.187053	0.162116	-1.15382	0.248572
rs115007179	4	53494283	A	G	20029	14680	0.0979483	0.355172	0.275777	0.78272	-0.497403	0.390249	-1.27458	0.202459
rs75021976	4	53503409	C	T	20209	14808	0.0290858	0.0298814	0.973375	0.330367	-0.0314517	0.0422821	-0.743853	0.456965
rs114363983	4	53508352	C	T	20251	14841	-0.0495005	0.0577303	-0.857444	0.3912	-0.0238934	0.081058	-0.294769	0.768171
rs115308520	4	53530108	C	T	20370	14929	0.0588976	0.0922877	0.638196	0.523346	-0.0378629	0.126756	-0.298708	0.765163
rs112460464	4	53531103	T	A	20316	14893	-0.035378	0.0368518	-0.960006	0.337052	0.0502155	0.0530484	0.946599	0.343843
rs1061257	4	53532881	C	T	20363	14928	-0.0274253	0.0401283	-0.683439	0.494329	-0.0429348	0.0562059	-0.763884	0.444936
rs75815346	4	53535659	G	A	20369	14930	-0.0211247	0.0337259	-0.626364	0.531076	0.0144256	0.049125	0.293651	0.769024
rs75710139	4	53548250	G	A	19209	14105	0.0240069	0.036247	0.662312	0.507771	-0.0318558	0.0524938	-0.606849	0.543951
rs62338771	4	53561060	A	G	20358	14919	-0.0410004	0.0293622	-1.39637	0.162604	0.0467705	0.0427339	1.09446	0.273753
rs74881651	4	53576971	A	G	20374	14934	0.0370841	0.0543894	0.681827	0.495349	-0.0786104	0.0763034	-1.03024	0.3029
rs73248689	4	53578029	C	T	20162	14772	0.015989	0.0240214	0.665614	0.505658	-0.0286328	0.0351237	-0.815199	0.414958
rs73248690	4	53578309	A	G	20383	14937	-0.0123457	0.0385421	-0.320317	0.748728	0.0395497	0.0553738	0.71423	0.475085
rs3811779	4	53578371	G	T	20408	14957	-0.109249	0.0791196	-1.38082	0.167336	0.161418	0.113951	1.41655	0.156613
rs6836873	4	53598975	T	C	20352	14918	0.014329	0.0237028	0.604529	0.545492	-0.0245573	0.0346277	-0.70918	0.478213
rs76029195	4	53602949	G	C	20261	14851	0.0138927	0.0464846	0.298867	0.765042	-0.0381682	0.0654603	-0.583075	0.559843
rs7690219	4	53616048	C	T	19924	14610	0.0094039	0.0240046	0.391753	0.69524	-0.0206614	0.034944	-0.591273	0.554338
rs76210255	4	53616626	G	A	19995	14661	0.026809	0.0350217	0.765496	0.443976	-0.0277061	0.0505239	-0.548377	0.583433
rs13109144	4	53621736	A	G	20387	14943	0.0832025	0.0536808	1.54995	0.121154	-0.0483242	0.0769952	-0.627626	0.530249
rs6838531	4	53627606	C	A	20225	14831	-0.01125	0.0176639	-0.636891	0.524196	0.0136659	0.025787	0.529951	0.596146
rs62338780	4	53634087	T	C	19789	14499	-0.029687	0.0538279	-0.551517	0.581279	0.0146491	0.0779105	0.188024	0.850858
rs28609158	4	53652311	C	T	20165	14782	-0.0219632	0.0255563	-0.859407	0.390116	0.0239541	0.0366063	0.654371	0.512873
rs28669045	4	53654327	G	A	19689	14431	-0.0219544	0.0203494	-1.07887	0.280646	0.0568014	0.0295774	1.92043	0.0548033
rs73250904	4	53656909	T	G	20332	14899	-0.00974473	0.0281913	-0.345664	0.729595	0.0646144	0.041301	1.56448	0.117706
rs28526700	4	53664875	A	G	20370	14930	-0.0381537	0.0269817	-1.41406	0.157345	0.0463856	0.0387512	1.19701	0.231302
rs76387649	4	53666689	A	G	20383	14939	-0.0417375	0.0370885	-1.12535	0.260441	0.0722792	0.0524029	1.3793	0.167803
rs78157039	4	53676334	G	A	20395	14947	-0.000537004	0.0559814	-0.00959254	0.992346	0.0088008	0.0838833	0.104917	0.916441
rs150949491	4	53689715	C	T	20360	14919	0.27235	0.121035	2.25018	0.0244372	0.0292765	0.159	0.184128	0.853913
rs116583907	4	53705795	T	G	20408	14958	-0.0277005	0.0420058	-0.659444	0.509611	0.0142141	0.0594611	0.239048	0.811068
rs17698482	4	53708457	A	C	20265	14849	-0.00367111	0.0312853	-0.117343	0.906588	0.0683858	0.0452825	1.5102	0.130991
rs10517269	4	53709177	C	T	19371	14191	0.0101963	0.0229774	0.443753	0.657221	-0.00212141	0.0336589	-0.0630267	0.949745
rs7675322	4	53710386	C	A	20295	14877	0.0222061	0.0250559	0.886262	0.375476	-0.0184173	0.0358906	-0.513149	0.607847
rs17698672	4	53711634	T	C	20346	14909	0.00205566	0.023498	0.0874824	0.930288	0.00515811	0.0343265	0.150266	0.880555
rs7662817	4	53712304	A	G	20347	14910	0.00850407	0.0277836	0.306083	0.759542	0.0414817	0.0408478	1.01552	0.309859
rs73250911	4	53712972	C	A	20367	14930	-0.0246832	0.0917307	-0.269083	0.787865	-0.0721368	0.125085	-0.5767	0.564142
rs11940896	4	53720373	C	T	20316	14892	-0.00193972	0.0171236	-0.113278	0.90981	0.0277053	0.0250651	1.10533	0.269015
rs62336789	4	53720882	A	G	20399	14950	-0.025745	0.0531012	-0.48483	0.627797	0.0226055	0.0761869	0.296711	0.766687
rs1109696	4	53726440	G	A	20366	14925	-0.0064413	0.0274095	-0.235003	0.814207	0.0667702	0.0400368	1.66772	0.0953711
rs11930897	4	53727726	A	G	20374	14932	0.0251562	0.0312124	0.805969	0.420261	-0.0575385	0.0437225	-1.31599	0.188176
rs76856111	4	53727952	G	T	20343	14907	0.0127313	0.0231343	0.550323	0.582098	0.00494587	0.0338157	0.14626	0.883716
rs77148171	4	53734799	G	A	20140	14766	-0.0231868	0.0366262	-0.633066	0.526691	0.0221238	0.0527431	0.419464	0.674877
rs76418265	4	53735319	A	G	20403	14954	-0.0153227	0.0428495	-0.357594	0.720647	0.0307611	0.0619501	0.496546	0.619509
rs73814893	4	53736891	G	T	20080	14716	-0.00369824	0.0419148	-0.0882323	0.929692	0.023449	0.0610889	0.383851	0.701089
rs7679169	4	53747216	T	C	20388	14945	0.0315288	0.0205151	1.53686	0.124327	-0.0277334	0.0297892	-0.930987	0.35186
rs79156610	4	53749562	A	G	20396	14950	-0.0531299	0.0433082	-1.22679	0.219903	-0.0424013	0.061355	-0.691081	0.489515
rs115088739	4	53751353	T	C	20376	14934	0.197126	0.130504	1.51049	0.130917	-0.0015029	0.170931	-0.00879245	0.992985
rs2306600	4	53751932	T	C	20252	14841	0.0260643	0.0251614	1.03589	0.300255	-0.028703	0.0359189	-0.799108	0.424228
rs116667559	4	53756189	G	C	20018	14681	-0.0655299	0.0722023	-0.907588	0.364096	0.192882	0.107931	1.78708	0.073925
rs2898681	4	53757000	A	G	14380	10588	0.0125323	0.0227345	0.551245	0.581465	-0.0121381	0.0331077	-0.366625	0.713898
rs2930103	4	53773371	A	C	20352	14915	0.0240022	0.0175446	1.36807	0.171292	-0.0121392	0.0259333	-0.468092	0.639719
rs114886000	4	53782334	T	C	20401	14951	0.0343056	0.0560202	0.612379	0.540287	-0.0481695	0.0784261	-0.614203	0.539081
rs74890835	4	53790874	T	C	20354	14918	0.0536674	0.0346133	1.55048	0.121025	-0.0692025	0.0498424	-1.38842	0.165008
rs301129	4	53794192	C	G	20249	14838	-0.00628244	0.0192976	-0.325556	0.74476	0.0109737	0.0279739	0.392283	0.694849
rs443054	4	53804776	A	C	20364	14926	-0.050175	0.0388582	-1.29123	0.196623	0.0474014	0.0555376	0.8535	0.393382
rs301100	4	53810415	T	C	20379	14937	-0.00707785	0.0378314	-0.187089	0.851591	0.00028498	0.052694	0.00540821	0.995685
rs1483229	4	53813964	C	T	20151	14777	-0.0214538	0.0413738	-0.518536	0.604085	-0.0117975	0.0585762	-0.201404	0.840383
rs76108219	4	53817962	G	A	20372	14927	-0.00747128	0.0507152	-0.147318	0.882881	-0.0446815	0.0708804	-0.630379	0.528447
rs11726290	4	53821082	T	C	20376	14931	-0.011117	0.0176484	-0.629915	0.52875	0.0171862	0.0255668	0.672206	0.501453
rs365625	4	53828838	A	G	19955	14628	0.00929453	0.0159661	0.582141	0.560471	0.00719837	0.0232508	0.309596	0.756868
rs17082227	4	53833511	T	C	20392	14945	-0.0133897	0.0336494	-0.397919	0.69069	-0.0599997	0.0479851	-1.25038	0.21116
rs73250919	4	53834649	A	G	20324	14899	-0.0114473	0.030979	-0.369517	0.711742	0.0793814	0.0440792	1.80088	0.0717214
rs73144963	4	53844436	C	G	20350	14921	0.0010664	0.0446248	0.023897	0.980935	-0.022715	0.0649087	-0.349954	0.726373
rs1872043	4	53846571	A	G	20343	14909	-0.0437971	0.0575844	-0.760572	0.446913	0.102808	0.0849775	1.20982	0.226346
rs11133239	4	53848506	C	T	20325	14895	0.0159082	0.0217432	0.731637	0.46439	0.00446387	0.0311765	0.143181	0.886148
rs74439173	4	53850796	T	C	20338	14910	-0.0210821	0.0276446	-0.762614	0.445694	0.00327875	0.0392302	0.0835773	0.933393
rs1531836	4	53850860	G	A	20287	14863	-0.00290358	0.0231128	-0.125626	0.900028	0.0172983	0.033107	0.522497	0.601324
rs4530694	4	53854666	T	G	20275	14861	-0.00509365	0.0157467	-0.323474	0.746336	-0.00131646	0.0229409	-0.0573848	0.954239
rs114442024	4	53861934	G	A	20397	14949	-0.220153	0.100135	-2.19856	0.027909	0.288263	0.150204	1.91914	0.0549664
rs79443440	4	53865163	G	T	20404	14956	-0.0161321	0.0391954	-0.411582	0.680645	0.00676985	0.0538549	0.125705	0.899965
rs79719016	4	53869665	C	T	20391	14946	-0.0311097	0.0517373	-0.601302	0.547639	0.09454	0.0732708	1.29028	0.196953
rs114346935	4	53870687	T	C	20260	14852	-0.0284495	0.0507541	-0.560536	0.575114	0.0259012	0.0712445	0.363554	0.716191
rs79492503	4	53870734	C	T	20400	14953	0.000390404	0.0245291	0.015916	0.987301	-0.0256268	0.0352103	-0.727819	0.466724
rs17701605	4	53872674	G	A	20314	14889	-0.00795015	0.0180513	-0.440419	0.659634	-0.00915153	0.0263577	-0.347205	0.728438
rs62336844	4	53873019	A	C	20384	14941	-0.0170116	0.0338706	-0.502253	0.61549	-0.0252624	0.0483957	-0.521996	0.601673
rs7688198	4	53874589	A	G	18192	13376	0.0090406	0.0166493	0.543001	0.587129	0.011542	0.0244216	0.472617	0.636486
rs4864441	4	53877433	T	C	20302	14879	0.0271372	0.0157546	1.7225	0.0849795	-0.0102228	0.0228534	-0.447319	0.654644
rs4864709	4	53879085	C	T	20160	14781	-0.0334503	0.0161786	-2.06756	0.0386811	0.0407427	0.023412	1.74025	0.0818157
rs10012324	4	53879152	G	A	20287	14869	0.0152031	0.0169861	0.895033	0.37077	-0.0242138	0.0244696	-0.989543	0.322397
rs28404612	4	53879402	C	T	16438	12103	-0.0145315	0.0318627	-0.456067	0.648342	0.00105361	0.0459399	0.0229345	0.981702
rs28652757	4	53881711	G	A	19892	14597	-0.0440252	0.019191	-2.29406	0.0217872	0.0144099	0.0273169	0.527507	0.597841
rs114853018	4	53887753	T	C	20357	14924	-0.000926709	0.0602382	-0.0153841	0.987726	-0.03889	0.0861722	-0.451305	0.65177
rs78287220	4	53890473	G	A	20377	14938	-0.0569251	0.0520026	-1.09466	0.273666	-0.0535046	0.0729533	-0.733408	0.463309
rs11735689	4	53894971	C	T	20350	14915	-0.000209032	0.0414506	-0.00504293	0.995976	0.00583243	0.0582739	0.100086	0.920276
rs116869016	4	53899694	C	G	19751	14485	-0.0190374	0.0511635	-0.37209	0.709826	0.00843189	0.0758115	0.111222	0.91144
rs11947923	4	53911337	T	C	20206	14802	0.00750693	0.0162296	0.462546	0.64369	-0.00537002	0.0237142	-0.226447	0.820854
rs74796123	4	53917139	T	C	20391	14947	0.0315854	0.0744763	0.4241	0.671493	-0.0392305	0.106736	-0.367545	0.713212
rs77780322	4	53917376	A	G	20393	14949	-0.029186	0.0390664	-0.747086	0.455012	0.0101441	0.0559017	0.181463	0.856005
rs78454875	4	53920328	T	C	20361	14922	0.139416	0.109226	1.2764	0.201813	0.0296718	0.178349	0.166369	0.867866
rs75069397	4	53933017	T	G	20370	14933	0.0153427	0.0359209	0.427124	0.669289	-0.048338	0.0515383	-0.937904	0.348294
rs114334266	4	53938060	C	A	20170	14789	0.04766	0.0371014	1.28459	0.198936	-0.0769952	0.0535865	-1.43684	0.150764
rs998264	4	53938385	T	C	20284	14868	0.000734267	0.0158967	0.04619	0.963159	-0.000270618	0.0231885	-0.0116704	0.990689
rs6855010	4	53944194	G	A	20331	14902	0.000950894	0.0297594	0.0319527	0.97451	-0.0374074	0.0423575	-0.883136	0.377163
rs115327681	4	53954912	G	T	18187	13357	-0.0324975	0.0486926	-0.667401	0.504516	0.117366	0.0690182	1.7005	0.0890366
rs113852797	4	53987847	A	G	20370	14928	-0.0781864	0.0428325	-1.8254	0.0679411	-0.00765015	0.0614187	-0.124557	0.900874
rs2001881	4	53993103	T	C	20292	14870	-0.0494081	0.0298899	-1.65301	0.0983295	0.0195401	0.0436036	0.44813	0.654059
rs79108826	4	54003515	T	C	20349	14913	0.0322471	0.0461474	0.698784	0.484687	-0.0457813	0.0673774	-0.679477	0.496836
rs4864727	4	54011424	T	C	20364	14926	0.0209514	0.0157249	1.33237	0.18274	-0.0237986	0.0228417	-1.04189	0.297461
rs151283817	4	54011478	C	T	20355	14919	0.123138	0.0807886	1.52419	0.12746	-0.157878	0.115878	-1.36245	0.173057
rs7675987	4	54011526	G	A	20258	14849	-0.0187555	0.0161911	-1.15838	0.246708	0.0293587	0.0235455	1.24689	0.212437
rs17082470	4	54017610	T	C	20382	14942	0.0219144	0.0499908	0.438369	0.661119	-0.0744904	0.0725428	-1.02685	0.304493
rs11942888	4	54018045	C	T	20292	14878	-0.0043363	0.0172055	-0.25203	0.801018	-0.0227161	0.0250936	-0.905257	0.365329
rs73250939	4	54022996	A	G	20368	14926	0.00163357	0.0198276	0.0823888	0.934338	0.00844475	0.0286287	0.294975	0.768013
rs13150485	4	54026580	C	T	20377	14934	0.133545	0.0838088	1.59344	0.111061	-0.0999125	0.1204	-0.829838	0.40663
rs4555709	4	54026961	T	C	20350	14918	-0.0434805	0.0410436	-1.05937	0.289429	-0.00747696	0.0587776	-0.127208	0.898776
rs79842466	4	54039545	G	A	20393	14945	0.0709781	0.0583159	1.21713	0.223555	-0.102668	0.0879437	-1.16743	0.243035
rs114360641	4	54050316	A	G	20376	14935	-0.110082	0.0514952	-2.13772	0.0325395	0.136258	0.076309	1.78561	0.0741624
rs7654397	4	54050983	A	G	20242	14840	0.0376742	0.0161494	2.33286	0.0196557	-0.0386943	0.0234933	-1.64704	0.0995505
rs28467481	4	54052445	T	C	20168	14788	0.0318156	0.0172856	1.84059	0.0656823	-0.0317996	0.0250913	-1.26736	0.205027
rs12503963	4	54052613	T	C	20313	14889	-0.0115487	0.0267757	-0.431314	0.66624	-0.00881056	0.0386621	-0.227886	0.819735
rs6822933	4	54059445	A	G	20206	14814	0.0227672	0.0157945	1.44146	0.149454	-0.0369703	0.0228565	-1.6175	0.105771
rs77799015	4	54065089	A	G	20320	14892	-0.0215181	0.0395728	-0.54376	0.586607	0.0434185	0.0550342	0.788936	0.430149
rs28704944	4	54065802	G	A	20377	14936	-0.0717454	0.0394985	-1.81641	0.069308	0.0340583	0.056292	0.605028	0.54516
rs115950313	4	54073869	T	C	19979	14645	0.00817202	0.0484882	0.168536	0.866162	0.0612643	0.0692142	0.885141	0.376081
rs114530404	4	54086229	G	A	20371	14930	0.0379516	0.0680905	0.55737	0.577274	-0.0721941	0.0989125	-0.729878	0.465465
rs6854446	4	54111430	T	C	20284	14870	-0.0271883	0.0287759	-0.944829	0.344746	0.00517355	0.0421562	0.122723	0.902326
rs73250949	4	54135684	C	G	20244	14837	-0.00606805	0.0435085	-0.139468	0.88908	-0.0316326	0.0627054	-0.504464	0.613936
rs115512200	4	54137161	G	A	20027	14680	0.0114652	0.0490658	0.233671	0.815241	-0.0895715	0.0697362	-1.28443	0.19899
rs77764362	4	54141623	G	C	20349	14915	-0.133339	0.0645093	-2.06697	0.038737	0.202652	0.0913651	2.21804	0.0265518
rs1481818	4	54147973	T	C	20167	14785	0.0354544	0.0164856	2.15063	0.0315051	-0.0301943	0.0240277	-1.25664	0.208883
rs28524754	4	54150777	A	G	20345	14906	-0.0353054	0.0340744	-1.03613	0.300143	0.00953213	0.0480725	0.198286	0.842821
rs76968012	4	54172526	G	A	20392	14946	-0.0317154	0.0290684	-1.09106	0.275246	-0.000380672	0.0427075	-0.00891348	0.992888
rs140110623	4	54179825	T	G	20368	14928	-0.0742985	0.166693	-0.44572	0.655799	-0.176261	0.242269	-0.727543	0.466893
rs12512496	4	54181814	T	C	20367	14931	0.0248883	0.0268079	0.928396	0.353202	-0.0327496	0.0388429	-0.843128	0.399157
rs113412723	4	54191429	C	G	19800	14532	0.0177822	0.0444978	0.399621	0.689436	0.0303323	0.0643	0.471731	0.637119
rs13118207	4	54193111	C	T	19943	14625	0.0471543	0.0341023	1.38273	0.166747	-0.0545183	0.0498119	-1.09448	0.273743
rs147606542	4	54218834	A	G	20393	14946	0.0335442	0.246084	0.136312	0.891575	-0.197986	0.335162	-0.590718	0.554709
rs79025139	4	54218924	A	C	20328	14900	-0.00619493	0.076459	-0.0810229	0.935424	0.0151281	0.112042	0.135022	0.892595
rs140840966	4	54231604	T	A	20365	14928	0.245333	0.163255	1.50276	0.1329	-0.10773	0.221503	-0.486357	0.626714
rs114156499	4	54232415	T	C	19998	14657	-0.0367718	0.0400649	-0.917805	0.358721	0.0570605	0.0555518	1.02716	0.304345
rs4864460	4	54238338	T	G	20340	14911	0.0167941	0.0190451	0.881807	0.377881	-0.016706	0.0274842	-0.60784	0.543294
rs10006090	4	54247141	T	C	20213	14817	-0.0733563	0.0413981	-1.77197	0.0763993	0.0473735	0.058629	0.808021	0.419078
rs74696085	4	54248732	C	G	20160	14777	-0.0215432	0.0382042	-0.563897	0.572824	0.0255125	0.0537189	0.474926	0.634839
rs73250958	4	54249040	A	G	20367	14927	-0.0304742	0.0343827	-0.886324	0.375443	0.0278381	0.0491013	0.566952	0.570747
rs2054590	4	54250928	T	C	20398	14949	-0.0180319	0.054292	-0.332128	0.739792	-0.0123099	0.0770429	-0.15978	0.873054
rs73250962	4	54264155	A	G	20363	14921	-0.0171261	0.045831	-0.37368	0.708642	-0.0864123	0.067166	-1.28655	0.198252
rs115105636	4	54268965	T	C	20369	14929	-0.0193042	0.0384464	-0.502106	0.615593	-0.00689762	0.0551535	-0.125062	0.900474
rs17082726	4	54281222	T	C	20360	14925	-0.0774008	0.0409988	-1.88788	0.059042	0.0550021	0.0578055	0.951502	0.341349
rs77998700	4	54291762	G	C	20265	14856	-0.00958453	0.0370387	-0.258771	0.795812	0.0122072	0.0538343	0.226756	0.820614
rs73250965	4	54298111	T	C	20302	14882	-0.0594765	0.0473736	-1.25548	0.209305	0.0290791	0.0661672	0.439479	0.660315
rs7678953	4	54307976	A	G	20367	14930	-0.00823174	0.0215565	-0.381868	0.70256	-0.0149265	0.0312233	-0.478055	0.632611
rs116172001	4	54348009	A	G	20411	14961	-0.540181	0.212857	-2.53777	0.0111562	0.669791	0.332982	2.01149	0.0442732
rs191587224	4	54351023	C	A	20327	14904	0.124191	0.09523	1.30412	0.192193	-0.122057	0.137736	-0.886164	0.375529
rs146095628	4	54362372	T	C	20361	14927	0.183497	0.207055	0.886224	0.375497	0.0361177	0.315718	0.114398	0.908922
rs12645694	4	54365307	T	C	20395	14948	-0.0573699	0.0375066	-1.52959	0.126117	0.0288379	0.0526582	0.547644	0.583937
rs62323595	4	54365798	A	G	19660	14408	0.0231801	0.0215602	1.07514	0.282314	-0.0149977	0.0314275	-0.477215	0.633209
rs147992678	4	54373579	A	G	20410	14959	-0.0202103	0.128706	-0.157027	0.875223	0.136447	0.180228	0.757081	0.449002
rs11935144	4	54377597	C	T	20331	14902	-0.028913	0.0167609	-1.72503	0.0845223	0.0386846	0.0243824	1.58658	0.112608
rs78896495	4	54379300	C	G	19041	13980	-0.0331457	0.0567506	-0.584058	0.559181	-0.0746542	0.0816697	-0.914099	0.360665
rs76268974	4	54379444	T	C	20339	14911	-0.225402	0.370238	-0.608804	0.542654	0.378386	0.508957	0.743453	0.457208
rs11724704	4	54381637	C	T	19937	14623	0.000724889	0.0174437	0.041556	0.966853	3.72123e-06	0.0256296	0.000145192	0.999884
rs1541967	4	54382119	G	T	20294	14877	0.00975417	0.0191345	0.509768	0.610214	0.0189682	0.0277566	0.683378	0.494368
rs4864777	4	54382225	G	A	20138	14758	-0.00157079	0.0162241	-0.0968186	0.92287	0.0112251	0.0234047	0.479607	0.631507
rs4864780	4	54383740	T	C	20241	14838	0.0179095	0.0160372	1.11674	0.264104	0.00161112	0.0230051	0.0700329	0.944167
rs79909585	4	54386663	A	G	20383	14939	-0.0375182	0.0368488	-1.01817	0.308599	0.0354786	0.0538522	0.658813	0.510016
rs114623553	4	54387668	T	C	20385	14941	0.0606992	0.0480271	1.26385	0.206283	-0.125942	0.0644562	-1.95392	0.0507113
rs1435218	4	54401899	T	C	20270	14851	0.0275201	0.025809	1.0663	0.286288	-0.00452265	0.036978	-0.122307	0.902656
rs4864788	4	54402863	T	C	20259	14852	-0.0458116	0.0518697	-0.883204	0.377126	0.0504279	0.0743187	0.678536	0.497432
rs6853943	4	54403225	A	G	20331	14905	-0.00230349	0.0211279	-0.109026	0.913182	0.0248198	0.0310177	0.800182	0.423606
rs11934631	4	54405097	A	G	20376	14935	-0.00886862	0.0205255	-0.432077	0.665685	0.00855343	0.0296391	0.288586	0.772898
rs17660061	4	54410671	C	T	20312	14886	-0.00664572	0.0163063	-0.407554	0.683601	0.00885419	0.0234249	0.377982	0.705444
rs4864469	4	54413304	T	C	20356	14920	-0.0334907	0.0464996	-0.720236	0.47138	-0.0038304	0.0652438	-0.0587091	0.953184
rs6812927	4	54414029	A	G	20263	14854	-0.00232084	0.0169178	-0.137184	0.890886	0.00803338	0.0242012	0.331941	0.739934
rs114149929	4	54416628	T	C	18677	13693	-0.0514646	0.0368932	-1.39496	0.163027	0.0691772	0.0530015	1.30519	0.191828
rs12647093	4	54417351	C	T	19995	14660	-0.00311405	0.0194415	-0.160176	0.872743	0.00600418	0.0282682	0.212401	0.831795
rs7673122	4	54419238	G	A	20378	14936	-0.0433639	0.0668379	-0.648792	0.516473	-0.0818822	0.0971381	-0.842946	0.399259
rs115185527	4	54420032	A	G	20394	14949	-0.0280768	0.0593697	-0.472915	0.636274	-0.118416	0.0838922	-1.41152	0.158091
rs78069778	4	54421387	T	C	20345	14910	0.0323282	0.0315593	1.02436	0.305664	-0.0400158	0.0455922	-0.87769	0.380112
rs4864471	4	54426184	T	G	20209	14809	0.04441	0.0240534	1.84631	0.0648473	-0.0490533	0.0342939	-1.43038	0.152608
rs2099453	4	54430486	C	T	20315	14889	-0.00575018	0.0162722	-0.353374	0.723808	0.00910009	0.0236055	0.385508	0.699861
rs11728424	4	54439532	C	T	20018	14672	0.000187731	0.0402301	0.00466644	0.996277	0.00223944	0.0571004	0.0392194	0.968716
rs55945634	4	54448479	T	C	20365	14927	-0.0830365	0.0542874	-1.52957	0.126123	0.041971	0.0777216	0.540017	0.589185
rs10021838	4	54448833	C	T	20314	14890	0.00980438	0.0175134	0.55982	0.575602	-0.00962945	0.0254265	-0.378717	0.704898
rs932039	4	54451175	T	C	20212	14821	-0.0175122	0.0231556	-0.756283	0.44948	0.0194198	0.0336027	0.577924	0.563315
rs10517305	4	54456774	A	G	20261	14854	0.0532365	0.0221212	2.40659	0.0161023	-0.0634924	0.0318076	-1.99614	0.0459188
rs1015801	4	54461548	T	C	20340	14912	-0.0573471	0.0232636	-2.4651	0.0136975	0.0757701	0.0333584	2.27139	0.0231231
rs1369351	4	54462952	C	T	20275	14863	-0.0173308	0.0182527	-0.949497	0.342368	0.0243239	0.0261995	0.928408	0.353196
rs62325481	4	54463665	T	C	20316	14891	0.0162545	0.0300848	0.54029	0.588997	-0.00766596	0.0442369	-0.173293	0.862421
rs62325483	4	54464861	A	G	20322	14890	0.0242318	0.0302931	0.799913	0.423761	-0.0270195	0.0445314	-0.60675	0.544017
rs116365567	4	54466322	T	C	20373	14933	-0.0722105	0.046207	-1.56276	0.118109	0.0932984	0.0649246	1.43703	0.150711
rs17661998	4	54466817	G	A	20378	14938	0.083995	0.0356814	2.35403	0.0185711	-0.126691	0.0504867	-2.50938	0.0120942
rs114894604	4	54478001	A	G	20296	14877	0.101257	0.0559705	1.80911	0.0704344	-0.161728	0.0814611	-1.98534	0.0471062
rs62325486	4	54479215	T	C	20305	14887	0.0308388	0.0160998	1.91548	0.0554312	-0.0188803	0.0232601	-0.811704	0.416962
rs10006267	4	54493964	T	C	20318	14892	-0.0165903	0.0171494	-0.9674	0.333344	0.00226666	0.0247876	0.0914432	0.92714
rs73151321	4	54496298	C	T	20360	14920	0.0953761	0.0457769	2.0835	0.0372057	-0.143294	0.0617923	-2.31897	0.0203968
rs56314005	4	54507087	T	C	20303	14885	0.0353018	0.0292145	1.20837	0.226906	-0.0370759	0.0430845	-0.860538	0.389492
rs62325512	4	54508525	A	T	20340	14909	-0.0484578	0.0323402	-1.49838	0.134036	0.0315692	0.0459479	0.687065	0.492041
rs2616389	4	54511246	G	A	19882	14586	0.00401253	0.0191415	0.209625	0.833961	-0.0103149	0.0274525	-0.375734	0.707115
rs77704934	4	54512546	G	A	20354	14921	0.000954258	0.0213263	0.0447457	0.96431	0.0114779	0.0308209	0.372407	0.70959
rs2668566	4	54522240	C	T	20353	14919	-0.0186242	0.01754	-1.06181	0.288322	0.0251881	0.0254397	0.990111	0.32212
rs6849381	4	54524848	A	G	20344	14910	0.018028	0.0162116	1.11205	0.266118	-0.0290069	0.0236956	-1.22415	0.220897
rs77880214	4	54528555	A	G	20403	14953	-0.00987544	0.0538653	-0.183336	0.854534	0.0705331	0.0771144	0.914655	0.360373
rs79618077	4	54544214	T	C	20375	14935	-0.0848898	0.0682559	-1.2437	0.213611	0.138014	0.0964837	1.43044	0.152591
rs80245261	4	54547840	A	G	20394	14949	-0.0326436	0.0778706	-0.419203	0.675068	0.0353658	0.114384	0.309185	0.757181
rs116762567	4	54550274	T	C	20383	14941	-0.0355011	0.0519572	-0.683277	0.494432	-0.0370572	0.0764235	-0.484893	0.627752
rs11133284	4	54550664	T	A	20152	14767	-0.0101703	0.0207283	-0.49065	0.623674	0.0376999	0.0301003	1.25248	0.210396
rs115063905	4	54552320	T	A	20268	14857	0.0203907	0.0409074	0.49846	0.61816	-0.0382622	0.0590685	-0.64776	0.51714
rs2616382	4	54552703	A	G	20326	14896	0.00775377	0.0156571	0.495224	0.620442	-0.0187374	0.0228387	-0.820423	0.411975
rs2616440	4	54557569	A	C	20318	14892	-0.0282703	0.0205641	-1.37474	0.169212	0.0260067	0.0297282	0.874816	0.381674
rs28640112	4	54559524	A	G	20267	14853	0.0302244	0.0207885	1.4539	0.145975	-0.00563334	0.0299717	-0.187955	0.850912
rs2616438	4	54559580	A	G	19606	14371	0.0191832	0.0159629	1.20174	0.229466	-0.0407847	0.02327	-1.75268	0.0796574
rs34589159	4	54560532	T	C	20389	14944	0.141932	0.061751	2.29845	0.0215361	-0.209587	0.08236	-2.54477	0.010935
rs78401947	4	54561507	T	C	20364	14926	-0.0327976	0.067498	-0.485904	0.627035	0.0843765	0.0950718	0.887503	0.374808
rs1871029	4	54564016	A	G	20119	14739	0.0102613	0.0162842	0.63014	0.528603	-0.0161267	0.0234457	-0.687833	0.491558
rs17083324	4	54564543	A	G	20321	14898	-0.0894146	0.0546905	-1.63492	0.102066	0.0533192	0.0762345	0.69941	0.484296
rs114897199	4	54570029	T	C	20404	14954	0.0488064	0.103399	0.47202	0.636913	-0.16479	0.155112	-1.06239	0.28806
rs114383878	4	54572636	A	G	20368	14930	-0.0722013	0.0554262	-1.30266	0.192692	0.10418	0.0766264	1.35958	0.173963
rs2668540	4	54574146	C	A	20004	14663	0.0168786	0.0159237	1.05997	0.289159	-0.0270526	0.0233845	-1.15686	0.24733
rs62323718	4	54574354	A	G	20199	14804	0.0503976	0.0241548	2.08644	0.0369385	0.0042823	0.0345993	0.123768	0.901499
rs76292407	4	54575153	A	C	20361	14918	-0.0792745	0.0568062	-1.39553	0.162857	-0.00484528	0.0803058	-0.0603353	0.951889
rs78468175	4	54583787	G	A	20370	14931	-0.104438	0.0403947	-2.58545	0.00972522	0.125019	0.0559672	2.23379	0.0254972
rs2616402	4	54586742	G	A	20355	14921	-0.0110885	0.051647	-0.214698	0.830003	0.049002	0.0752912	0.650833	0.515155
rs2590828	4	54589655	T	C	20161	14777	-0.0215379	0.0186813	-1.15291	0.248947	0.0229576	0.0273179	0.840385	0.400693
rs6844085	4	54596795	G	T	20375	14934	-0.0662882	0.0521612	-1.27083	0.203788	0.0514407	0.0743773	0.691619	0.489177
rs1382083	4	54596877	A	G	20332	14907	-0.0211301	0.0188307	-1.12211	0.261816	0.0185985	0.0275138	0.675969	0.499061
rs2616411	4	54596896	A	G	20259	14852	0.0244736	0.0157033	1.5585	0.119114	-0.0361956	0.0230817	-1.56815	0.116846
rs77932307	4	54602015	A	G	20300	14887	-0.010996	0.0330308	-0.332902	0.739208	0.0765462	0.0466795	1.63982	0.101042
rs114686972	4	54607666	A	G	19994	14662	0.0538463	0.0676157	0.796357	0.425824	-0.113853	0.0969229	-1.17468	0.240125
rs79812943	4	54613543	A	C	20395	14949	-0.0448722	0.0480292	-0.934269	0.350165	-0.00822844	0.0686757	-0.119816	0.904629
rs77503301	4	54616188	T	C	20401	14952	0.0111788	0.0657529	0.170012	0.865001	0.0226153	0.0956218	0.236507	0.813039
rs2412448	4	54620401	A	C	20318	14895	-0.0163595	0.0157124	-1.04118	0.29779	0.0406792	0.0229574	1.77194	0.0764041
rs6852807	4	54621715	G	A	16200	11913	-0.024569	0.0201021	-1.22221	0.221627	0.0117167	0.0295488	0.396521	0.691721
rs75466280	4	54626962	T	G	17345	12737	-0.107894	0.0655145	-1.64687	0.0995842	0.038853	0.0933843	0.416055	0.67737
rs2412496	4	54629711	C	T	20347	14910	-0.00297557	0.018403	-0.16169	0.87155	0.05226	0.0268693	1.94497	0.0517787
rs28422786	4	54633302	G	A	20373	14934	-0.0392365	0.107263	-0.365798	0.714516	-0.124915	0.153712	-0.812655	0.416416
rs114567446	4	54634320	C	T	20335	14902	-0.0370926	0.0378958	-0.978806	0.327676	0.0101865	0.0544512	0.187076	0.851601
rs56011613	4	54638343	C	T	20298	14876	0.0459804	0.0384104	1.19708	0.231274	-0.0889624	0.0559877	-1.58896	0.112069
rs17083451	4	54638390	C	T	20347	14910	0.0210311	0.0371842	0.565593	0.571671	-0.0346937	0.0531108	-0.653233	0.513606
rs77448647	4	54647445	G	C	20347	14914	0.0213525	0.0406245	0.525608	0.599161	0.0304002	0.0586475	0.518354	0.604211
rs2102011	4	54653620	G	T	20295	14879	0.00130878	0.0178327	0.0733921	0.941494	0.0525031	0.0261048	2.01124	0.0443
rs62297731	4	54654363	T	C	20317	14895	0.0270278	0.0393111	0.687535	0.491746	-0.0517504	0.056916	-0.909242	0.363223
rs74988855	4	54656056	A	G	20392	14947	0.0255254	0.0352406	0.724317	0.468871	0.0291982	0.0495456	0.58932	0.555647
rs71597855	4	54656437	A	G	20021	14686	0.0553132	0.0399591	1.38424	0.166284	-0.11624	0.0547701	-2.12233	0.0338101
rs17083481	4	54656948	T	C	20246	14839	-0.0467805	0.0185943	-2.51585	0.0118744	0.0450529	0.0268697	1.67672	0.0935979
rs73817111	4	54658141	T	C	20376	14933	0.0606165	0.063394	0.956187	0.338978	-0.0880211	0.0889089	-0.990014	0.322167
rs4864826	4	54659443	C	A	20344	14909	-0.00883621	0.0184354	-0.479306	0.631721	0.023882	0.0265606	0.899154	0.368571
rs139904693	4	54659555	A	G	20292	14883	0.157718	0.0804374	1.96076	0.0499069	-0.175251	0.113776	-1.54032	0.123483
rs112279719	4	54663779	A	G	20320	14891	-0.0489065	0.0512256	-0.954727	0.339716	0.0646513	0.0732446	0.882676	0.377411
rs6554129	4	54669140	C	A	20397	14947	0.0228862	0.0190779	1.19962	0.230288	-0.0481066	0.0278257	-1.72885	0.0838354
rs35569775	4	54672193	A	G	20321	14896	0.0346016	0.0199547	1.73401	0.082917	-0.0671002	0.0291042	-2.30552	0.0211377
rs10517309	4	54672845	C	T	20314	14890	0.0126273	0.0163026	0.774557	0.438601	-0.0275871	0.0234795	-1.17494	0.240018
rs79274571	4	54684022	G	A	20330	14903	-0.0297017	0.0439537	-0.67575	0.499199	0.0826679	0.0605631	1.36499	0.172257
rs9686060	4	54684398	G	A	20208	14816	0.023598	0.0245656	0.96061	0.336748	-0.0319739	0.0353366	-0.904836	0.365552
rs9683427	4	54684817	G	T	20375	14933	0.0500338	0.0450996	1.10941	0.267255	-0.0655978	0.0650137	-1.00898	0.312982
rs114264006	4	54687267	T	G	20368	14930	0.0138967	0.126434	0.109913	0.912478	-0.0396631	0.176971	-0.224122	0.822662
rs6554133	4	54696406	A	G	20251	14844	0.0351938	0.0253526	1.38817	0.165084	-0.0325087	0.0365291	-0.88994	0.373498
rs55808507	4	54696489	T	C	20322	14900	0.0163	0.0203169	0.802286	0.422387	-0.0274246	0.0295471	-0.928165	0.353322
rs17083558	4	54706281	G	A	20321	14894	0.0057602	0.0163241	0.352864	0.72419	-0.0291393	0.0235311	-1.23833	0.215593
rs74379976	4	54710278	A	G	20308	14878	-0.0348377	0.0414702	-0.840066	0.400871	0.0578401	0.0601664	0.961336	0.336383
rs11730478	4	54711138	G	A	20338	14908	-0.0619855	0.0287003	-2.15975	0.0307918	0.0597197	0.0406686	1.46845	0.141982
rs71597856	4	54714407	T	C	17845	13109	0.0963377	0.0479547	2.00893	0.0445444	-0.0823938	0.0673803	-1.22282	0.221399
rs116235998	4	54720934	A	G	20359	14921	-0.0461958	0.0345411	-1.33742	0.181087	0.0322484	0.0493555	0.65339	0.513505
rs7674066	4	54722974	C	G	20342	14913	0.0176337	0.0236784	0.744717	0.456443	-0.0156072	0.0341481	-0.457045	0.647639
rs11930266	4	54723240	G	A	15847	11659	0.0176393	0.018155	0.971597	0.331251	-0.0631112	0.0261356	-2.41475	0.0157458
rs4440290	4	54729136	T	C	20319	14897	-0.0347357	0.0512649	-0.677573	0.498043	0.00442235	0.0713203	0.0620069	0.950557
rs73252910	4	54729651	T	A	20283	14866	-0.0232767	0.0405239	-0.574394	0.565701	-0.00329487	0.058252	-0.0565623	0.954894
rs75056107	4	54731625	T	C	20360	14923	-0.0570716	0.0326709	-1.74686	0.0806612	0.0747671	0.045759	1.63393	0.102273
rs114270094	4	54731747	T	C	20289	14866	-0.0242556	0.0540686	-0.448608	0.653714	0.0657291	0.0771801	0.851633	0.394418
rs118182899	4	54731885	A	G	20377	14935	0.024033	0.0800804	0.30011	0.764093	-0.07368	0.115012	-0.640628	0.521764
rs74711170	4	54732275	A	G	20324	14900	-0.121171	0.0553176	-2.19046	0.0284907	0.196744	0.0755213	2.60515	0.00918346
rs1391758	4	54734511	T	C	20394	14947	0.0516789	0.0265159	1.94897	0.0512986	-0.0598246	0.0380134	-1.57378	0.115539
rs13102613	4	54739295	A	G	20241	14838	0.00781323	0.0186485	0.418974	0.675235	-0.0197015	0.0275703	-0.714589	0.474863
rs35717252	4	54739448	G	A	20309	14890	0.0107042	0.0275099	0.389105	0.697199	-0.0473104	0.0397551	-1.19005	0.234028
rs1498822	4	54741286	T	C	20363	14929	0.0026198	0.018559	0.14116	0.887743	-0.0247963	0.0266749	-0.929573	0.352592
rs114954619	4	54755812	T	G	20403	14952	0.0184669	0.0717097	0.257523	0.796775	0.0430461	0.101101	0.425775	0.670272
rs112691118	4	54755858	A	G	20329	14896	-0.0676839	0.0353766	-1.91324	0.0557175	0.067096	0.0514288	1.30464	0.192016
rs13150327	4	54756621	A	G	20253	14845	0.00623583	0.0195163	0.319519	0.749333	-0.0286554	0.0286044	-1.00178	0.316448
rs1498820	4	54762082	A	C	20370	14928	0.00483129	0.0210812	0.229176	0.818732	-0.0254275	0.0301848	-0.842394	0.399568
rs114333031	4	54774510	G	A	20371	14932	0.0808277	0.0462848	1.74631	0.0807569	-0.0714364	0.0678032	-1.05358	0.292074
rs17737016	4	54774856	A	G	20349	14917	-0.0972335	0.0601084	-1.61764	0.105741	0.0619296	0.0855165	0.724183	0.468953
rs10866415	4	54775225	C	A	20307	14886	0.00939315	0.0161178	0.582782	0.56004	-0.0405187	0.0233687	-1.73389	0.0829379
rs13121598	4	54780451	C	G	16162	11912	-0.00897859	0.0251034	-0.357664	0.720595	-0.00825844	0.0366323	-0.225442	0.821636
rs9790835	4	54784250	G	A	20303	14880	0.00547168	0.0160027	0.341923	0.732409	-0.00101367	0.0232038	-0.0436854	0.965155
rs79590408	4	54790515	G	A	20241	14840	-0.0277774	0.0231476	-1.20001	0.230134	0.0364098	0.0328845	1.1072	0.268206
rs13108674	4	54793643	T	C	16446	12084	0.0118328	0.0178301	0.66364	0.506921	-0.0111307	0.0256593	-0.433789	0.664442
rs17083701	4	54794246	G	A	20101	14732	-0.0203437	0.0211323	-0.962684	0.335706	0.00978974	0.0303407	0.32266	0.746953
rs76443550	4	54796397	C	T	20392	14945	-0.0317802	0.0499798	-0.635862	0.524867	0.0800654	0.0706334	1.13353	0.25699
rs871606	4	54799245	C	T	20377	14935	-0.0252716	0.0249754	-1.01186	0.311605	0.0202231	0.0357624	0.565484	0.571744
rs34814914	4	54810295	C	T	17839	13081	0.0224658	0.0370142	0.606951	0.543884	-0.00210656	0.0530077	-0.0397406	0.9683
rs73252918	4	54813630	C	A	20338	14913	-0.0330661	0.0557206	-0.593426	0.552896	-0.0947146	0.0765259	-1.23768	0.215835
rs77149392	4	54819470	A	G	20384	14940	-0.00473242	0.0461822	-0.102473	0.918381	0.0280715	0.0668014	0.420223	0.674322
rs7685018	4	54819662	A	G	20320	14897	0.00640143	0.0158567	0.403704	0.68643	0.00336054	0.0229333	0.146535	0.883499
rs73252920	4	54838007	G	A	20320	14884	-0.00399947	0.0508959	-0.0785812	0.937366	-0.0343505	0.0734547	-0.467642	0.640041
rs6828100	4	54847381	A	G	20404	14955	0.0185549	0.0233287	0.795366	0.426401	-0.0204793	0.0339352	-0.603483	0.546188
rs115607862	4	54852801	C	T	20342	14906	-0.0326554	0.0786342	-0.415283	0.677935	0.00850056	0.11957	0.0710927	0.943324
rs6825363	4	54855763	G	A	19959	14642	-0.00996983	0.0164891	-0.604631	0.545424	0.046394	0.0240735	1.92719	0.0539564
rs112143865	4	54857478	T	C	20403	14955	-0.0499008	0.0389184	-1.28219	0.199776	0.0282394	0.0560855	0.503506	0.614609
rs76927559	4	54873032	C	T	20322	14901	-0.0103421	0.0353896	-0.292236	0.770106	0.0494211	0.0510894	0.967346	0.333371
rs79975800	4	54905739	T	C	20281	14865	0.0555978	0.0311171	1.78672	0.073982	-0.0879842	0.045023	-1.95421	0.0506769
rs114755530	4	54907935	C	T	20318	14895	0.0294822	0.0418723	0.704099	0.481371	0.0399459	0.0603567	0.66183	0.50808
rs73252926	4	54914711	T	C	20311	14886	0.00130835	0.0572458	0.022855	0.981766	-0.0180116	0.0810518	-0.222223	0.82414
rs35038398	4	54917818	G	C	20383	14939	0.0667944	0.0487252	1.37084	0.170426	-0.0544459	0.0696272	-0.781964	0.434236
rs73252928	4	54918898	A	G	19523	14333	0.0557383	0.0375946	1.48261	0.138177	-0.0912805	0.0528977	-1.72561	0.0844184
rs6851993	4	54931808	T	C	20268	14857	-0.0134163	0.0163946	-0.818338	0.413164	0.0404879	0.0238396	1.69834	0.0894431
rs2412522	4	54938543	G	A	20318	14897	-0.0140145	0.0167843	-0.834972	0.403733	0.0464689	0.0245065	1.89619	0.0579349
rs13117345	4	54943432	G	A	20353	14916	-0.000748219	0.0212288	-0.0352454	0.971884	0.000196587	0.0307871	0.00638536	0.994905
rs11944876	4	54949995	T	C	20312	14891	-0.0245251	0.018666	-1.3139	0.188881	0.0599897	0.0266891	2.24773	0.0245937
rs7665250	4	54954998	C	T	18930	13903	-0.014754	0.0166305	-0.887167	0.374989	0.0435618	0.0242976	1.79284	0.0729984
rs79168501	4	54959591	G	A	20338	14908	-0.0514317	0.0288964	-1.77986	0.0750981	0.0529925	0.0412244	1.28546	0.19863
rs6835520	4	54960553	G	A	20275	14865	-0.0120343	0.0177066	-0.679649	0.496727	0.0337543	0.0254486	1.32637	0.184718
rs114786125	4	54965203	A	C	20401	14952	0.0759254	0.0889218	0.853845	0.393191	-0.0991581	0.123676	-0.801758	0.422693
rs3194383	4	54966667	C	T	20330	14900	-0.00408393	0.0162681	-0.251039	0.801784	0.0130914	0.0234862	0.55741	0.577247
rs76831243	4	54967630	T	A	20300	14882	0.00188257	0.0318912	0.0590312	0.952927	0.0299172	0.0454655	0.65802	0.510525
rs13114613	4	54969739	C	G	20381	14940	0.0110442	0.0184407	0.598903	0.549238	0.00831369	0.0265235	0.313446	0.753942
rs114402472	4	54975747	A	G	20371	14935	-0.0281157	0.0851476	-0.3302	0.741249	-0.122267	0.124723	-0.980307	0.326935
rs6823106	4	54977139	T	C	20156	14778	-0.0222689	0.0217949	-1.02175	0.3069	0.023523	0.0312258	0.753321	0.451257
rs73252933	4	54982060	C	T	20397	14948	-0.00104572	0.0339733	-0.0307805	0.975445	-0.0471653	0.04844	-0.973685	0.330213
rs116493082	4	54985041	G	A	20079	14722	-0.0345082	0.0399379	-0.864048	0.387562	0.0635091	0.0559279	1.13555	0.256144
rs11133305	4	54986816	C	T	20318	14891	0.0104975	0.0170897	0.614259	0.539044	-0.0499129	0.0248238	-2.01069	0.0443584
rs12650175	4	55008126	G	A	20140	14754	0.0141695	0.019328	0.733108	0.463493	0.00791326	0.027684	0.285842	0.774999
rs74284012	4	55013580	C	T	19936	14616	-0.025535	0.0227925	-1.12032	0.262576	0.0300581	0.0328001	0.916402	0.359456
rs11737133	4	55022796	T	C	19226	14127	0.00650083	0.0170493	0.381296	0.702984	0.0161591	0.0245403	0.658474	0.510234
rs114210474	4	55024194	G	A	20314	14884	-0.0408348	0.0370203	-1.10304	0.270011	0.0258391	0.0528332	0.489069	0.624793
rs116712109	4	55032182	G	A	20271	14864	-0.042272	0.0583495	-0.724461	0.468783	0.0435141	0.0845397	0.514718	0.60675
rs12649431	4	55037601	A	G	19565	14340	0.0499949	0.0366673	1.36347	0.172734	-0.0338192	0.0531249	-0.636598	0.524387
rs114060252	4	55040021	C	T	19627	14385	-0.0384737	0.0901544	-0.426753	0.669559	-0.0551353	0.133582	-0.412745	0.679794
rs75631013	4	55043196	A	G	20387	14942	-0.0527097	0.0490455	-1.07471	0.282505	0.0128984	0.069436	0.185759	0.852634
rs77504111	4	55045126	A	G	20227	14829	-0.0145162	0.0157909	-0.919277	0.357951	0.0160077	0.0228223	0.701406	0.48305
rs79380371	4	55045132	G	A	20377	14935	0.0353365	0.0693512	0.509529	0.610381	-0.212401	0.100811	-2.10693	0.0351238
rs7659596	4	55049751	A	G	20340	14906	-0.0162163	0.0160756	-1.00876	0.313091	0.0179344	0.0232952	0.769877	0.441373
rs2412539	4	55059722	C	T	20179	14798	-0.0100131	0.0176544	-0.567172	0.570598	0.0104877	0.0258392	0.405883	0.684829
rs12233727	4	55073270	T	C	20236	14835	-0.00797782	0.015977	-0.499333	0.617545	0.00508828	0.0231316	0.219971	0.825894
rs6832597	4	55076237	A	C	20269	14858	-0.0174314	0.0183879	-0.947982	0.343139	0.0215967	0.0268243	0.805117	0.420752
rs114356950	4	55081376	T	C	20324	14896	0.0656305	0.0786788	0.834156	0.404193	-0.178356	0.114868	-1.5527	0.120494
rs17084051	4	55087581	A	C	20369	14931	-0.0215056	0.018756	-1.1466	0.251548	0.0149034	0.0274045	0.543831	0.586558
rs2114039	4	55092626	C	T	20356	14920	-0.0137724	0.0172735	-0.797317	0.425267	0.0171699	0.0252252	0.680664	0.496084
rs1135534	4	55094515	A	C	20289	14872	-0.0641983	0.0384934	-1.66778	0.0953604	0.0568171	0.0546393	1.03986	0.298406
rs115982502	4	55119524	A	G	19644	14408	0.0285015	0.0515884	0.552478	0.580621	-0.052526	0.0722286	-0.727219	0.467092
rs74406278	4	55122092	T	C	20403	14952	0.0492576	0.0391915	1.25684	0.20881	-0.0396729	0.0567636	-0.698915	0.484605
rs7677751	4	55124460	T	C	20358	14926	-0.0281861	0.022588	-1.24783	0.212092	0.00847143	0.0329797	0.256868	0.797281
rs36035373	4	55127448	A	G	20364	14924	-0.0267679	0.0588141	-0.455128	0.649017	0.110401	0.0830564	1.32923	0.183771
rs139913632	4	55131118	T	C	20368	14932	-0.0488724	0.0997633	-0.489883	0.624217	0.0504202	0.148125	0.340389	0.733564
rs111757812	4	55131753	T	C	19973	14645	-0.0765817	0.0657042	-1.16555	0.243795	0.150547	0.0914789	1.64571	0.0998243
rs41279519	4	55134231	C	G	19282	14148	0.0195004	0.0298024	0.654322	0.512904	-0.0172921	0.0427606	-0.404393	0.685924
rs139236922	4	55138648	C	T	19971	14634	0.0558376	0.217236	0.257037	0.79715	-0.0095085	0.340888	-0.0278933	0.977747
rs35597368	4	55139771	C	T	20396	14949	-0.0252185	0.0241913	-1.04246	0.297198	0.0231445	0.0352761	0.656096	0.511762
rs7656613	4	55141843	C	T	20335	14915	0.00435951	0.0175872	0.247879	0.804228	-0.00123779	0.0257736	-0.0480252	0.961696
rs2291591	4	55147769	T	C	15888	11681	0.00905406	0.0305099	0.296758	0.766651	0.0243498	0.0435531	0.559084	0.576105
rs7695657	4	55153837	A	G	20404	14954	-0.197713	0.253897	-0.778714	0.436148	0.285117	0.366702	0.777517	0.436854
rs17739746	4	55160305	A	G	20390	14945	-0.0442824	0.0361195	-1.22599	0.220201	0.0467494	0.0512433	0.912304	0.361609
rs3690	4	55161813	C	A	20355	14922	-0.014342	0.0217808	-0.658471	0.510236	0.0117297	0.0318553	0.368219	0.71271
rs12511976	4	55162271	C	T	20147	14778	0.0198166	0.027623	0.717397	0.473129	-0.00166136	0.0394393	-0.0421244	0.9664
rs55710909	4	55162576	A	G	20155	14773	0.0247101	0.0353293	0.699421	0.484289	-0.0192913	0.0504811	-0.382149	0.702351
rs17739921	4	55164866	C	A	20080	14726	0.0143631	0.0160957	0.892356	0.372202	-0.00688546	0.0230949	-0.298138	0.765598
rs73234203	4	55166628	A	G	20339	14909	0.0952831	0.0654511	1.45579	0.14545	-0.100145	0.0937873	-1.06779	0.285617
rs115318535	4	55167665	T	G	20319	14892	-0.0973416	0.0448547	-2.17015	0.0299952	0.177618	0.064707	2.74496	0.00605181
rs28889275	4	55176073	A	G	20236	14835	0.0111007	0.0161908	0.68562	0.492953	-0.027514	0.0232309	-1.18437	0.236267
rs55812387	4	55179109	A	G	20389	14943	-0.00257263	0.0588297	-0.04373	0.96512	0.0732743	0.0850002	0.862049	0.388661
rs74439652	4	55184692	T	C	20405	14955	-0.016559	0.0518608	-0.319296	0.749502	0.0355179	0.0735129	0.483151	0.628988
rs6850695	4	55185035	T	C	20260	14849	0.00703881	0.0160007	0.439906	0.660005	-0.0147232	0.0231334	-0.636447	0.524485
rs115804616	4	55186720	T	C	20407	14957	0.055032	0.0479578	1.14751	0.251171	-0.0975237	0.0702689	-1.38786	0.165179
rs115616389	4	55190082	T	C	20344	14914	-0.0678464	0.0616038	-1.10133	0.270752	0.110146	0.0885729	1.24357	0.21366
rs114003390	4	55193358	G	A	19702	14453	-0.0275451	0.041512	-0.663546	0.506981	-0.0515768	0.0599666	-0.860091	0.389739
rs17084148	4	55196620	T	C	19203	14091	0.0023584	0.0165979	0.14209	0.887009	-0.00570846	0.0238998	-0.23885	0.811222
rs67806761	4	55198299	A	G	20357	14921	0.00534213	0.0159132	0.335705	0.737093	-0.00349396	0.0228804	-0.152706	0.87863
rs1873773	4	55199778	G	A	20169	14788	0.0124081	0.0162072	0.765593	0.443919	-0.0135138	0.0232373	-0.581558	0.560865
rs1873774	4	55199933	C	T	20332	14905	0.00931517	0.0161162	0.578002	0.563263	-0.010383	0.0231284	-0.44893	0.653482
rs75684911	4	55215090	G	A	20385	14940	-0.0203706	0.038889	-0.523814	0.600408	0.0238482	0.0564383	0.422554	0.672621
rs11729908	4	55221410	C	T	19758	14496	0.00680954	0.0159824	0.426065	0.670061	-0.00439917	0.0230236	-0.191073	0.848469
rs77865054	4	55223193	C	G	20261	14851	0.019992	0.0356588	0.560647	0.575038	0.0208847	0.0506006	0.412735	0.679801
rs62299453	4	55225932	G	A	20345	14912	-0.0166756	0.0194532	-0.857219	0.391324	0.0101648	0.027872	0.364696	0.715338
rs76648846	4	55230084	G	A	15986	11778	-0.110607	0.0772449	-1.4319	0.152173	0.199781	0.112228	1.78014	0.0750529
rs17690232	4	55234825	G	C	20378	14935	-0.010497	0.0196251	-0.534875	0.592736	0.0037674	0.0280986	0.134078	0.893341
rs1389000	4	55235020	G	A	20346	14911	-0.101357	0.0456553	-2.22005	0.0264153	0.083865	0.0646024	1.29817	0.194228
rs28412473	4	55237115	A	G	20363	14925	-0.0909536	0.0468244	-1.94244	0.0520842	0.0857556	0.0665833	1.28795	0.197765
rs116426607	4	55241311	T	C	20236	14840	0.0716574	0.0579662	1.23619	0.216386	-0.153524	0.0814293	-1.88536	0.0593812
rs9312648	4	55241581	T	C	20331	14904	0.0134308	0.0162947	0.824243	0.409802	-0.00231679	0.0236056	-0.0981457	0.921817
rs2279558	4	55242799	G	A	20334	14903	-0.0358067	0.0233356	-1.53442	0.124926	0.0261534	0.0332002	0.787747	0.430845
rs62297771	4	55251557	T	C	20386	14939	-0.0196163	0.0350548	-0.559591	0.575758	0.017422	0.0493079	0.353331	0.72384
rs74385167	4	55261614	C	T	20313	14889	0.0245503	0.0361887	0.678397	0.49752	-0.0699397	0.0529531	-1.32079	0.186573
rs73234213	4	55265190	C	A	19487	14295	0.0224262	0.0258409	0.86786	0.385471	-0.0772508	0.0377685	-2.04538	0.0408178
rs75841407	4	55265204	G	A	20179	14797	0.0660884	0.0536823	1.2311	0.218285	-0.0431546	0.0757351	-0.56981	0.568807
rs13127019	4	55267844	C	T	20285	14868	-0.037552	0.0224518	-1.67257	0.0944128	0.048599	0.0322217	1.50827	0.131485
rs116330785	4	55282189	T	C	19056	13984	0.053132	0.0354675	1.49805	0.134121	-0.0500003	0.0503595	-0.992868	0.320774
rs12507641	4	55283481	C	T	20239	14837	0.0228701	0.0161667	1.41464	0.157175	-0.00968343	0.0234731	-0.412534	0.679948
rs62297810	4	55292332	A	G	20364	14925	-0.0126148	0.0319636	-0.394662	0.693092	0.0648199	0.0448062	1.44667	0.147988
rs79239448	4	55295772	A	G	20354	14922	0.158828	0.0736294	2.15712	0.0309962	-0.171381	0.107644	-1.59211	0.111361
rs10517334	4	55301708	C	T	16474	12107	-0.0139429	0.0183633	-0.75928	0.447685	0.022681	0.0262117	0.8653	0.386874
rs17749453	4	55309685	A	C	20394	14947	0.0139139	0.0402642	0.345565	0.72967	-0.0306435	0.0565129	-0.54224	0.587653
rs76536271	4	55315566	A	G	20111	14738	-0.0552487	0.063398	-0.871459	0.383504	-0.0438283	0.0879931	-0.498088	0.618422
rs10014171	4	55316724	G	C	20339	14915	0.0215669	0.0204187	1.05624	0.290861	-0.046765	0.029511	-1.58467	0.113042
rs1507964	4	55324132	A	C	20312	14890	-0.0163639	0.0170711	-0.958573	0.337774	0.0124842	0.0243575	0.512543	0.608271
rs79343574	4	55337027	A	C	20352	14917	0.00291261	0.0285527	0.102008	0.91875	0.0422465	0.0412328	1.02458	0.30556
rs13111238	4	55338976	T	A	20340	14913	0.00977675	0.0359374	0.272049	0.785584	-0.0467228	0.051288	-0.91099	0.362301
rs1530411	4	55340278	T	C	19436	14252	-0.0463787	0.0495138	-0.936682	0.348922	0.0452457	0.070519	0.64161	0.521126
rs80069324	4	55344334	A	G	20279	14864	0.0111263	0.0652757	0.17045	0.864656	0.0287339	0.0939792	0.305747	0.759797
rs12650478	4	55347341	T	C	16436	12084	0.00392474	0.0219717	0.178627	0.85823	0.0253186	0.0313367	0.807955	0.419117
rs11732390	4	55348920	T	C	20386	14942	-0.0106732	0.0355807	-0.299973	0.764198	-0.00506391	0.0520461	-0.0972966	0.922491
rs78776555	4	55350668	T	A	19602	14366	0.0301347	0.0510332	0.590492	0.554861	0.0065393	0.0726214	0.0900465	0.92825
rs34155131	4	55351041	G	C	17587	12927	0.00418471	0.0413754	0.10114	0.919439	-0.0579471	0.0586088	-0.98871	0.322805
rs11734754	4	55351696	G	T	20295	14882	-0.00134274	0.0160441	-0.0836907	0.933302	-0.00674725	0.0232075	-0.290736	0.771254
rs116739110	4	55353111	T	C	20339	14906	-0.0575633	0.0641901	-0.896763	0.369845	0.118398	0.093379	1.26792	0.204825
rs2166019	4	55358365	G	A	16449	12090	0.00651472	0.0179704	0.362525	0.71696	-0.0196857	0.0257442	-0.764664	0.444471
rs1157106	4	55361392	G	A	20339	14911	0.00889684	0.0161722	0.550132	0.582229	-0.0222648	0.0231299	-0.962595	0.335751
rs62300083	4	55364138	A	G	20156	14782	-0.0364068	0.0320336	-1.13652	0.255739	0.0488824	0.0457357	1.0688	0.285159
rs77128843	4	55364909	G	A	18578	13651	-0.0705063	0.0354373	-1.98961	0.0466339	0.0620728	0.0511958	1.21246	0.225336
rs76203585	4	55368344	T	G	20350	14920	0.0427578	0.0440041	0.97168	0.33121	-0.100437	0.0640345	-1.56848	0.116768
rs73234222	4	55369016	T	C	20321	14896	-0.0182685	0.0484162	-0.377322	0.705934	0.0059855	0.0694733	0.0861554	0.931343
rs111723138	4	55372022	A	G	20284	14871	-0.00129897	0.0626751	-0.0207255	0.983465	0.0399071	0.0870044	0.458678	0.646465
rs77475228	4	55377788	A	C	20331	14903	-0.0342077	0.0490675	-0.697156	0.485705	0.0357676	0.0697437	0.512844	0.608061
rs4864901	4	55379750	C	T	20371	14928	-0.010733	0.0158531	-0.677028	0.498388	-0.00250819	0.0227815	-0.110098	0.912332
rs218235	4	55390590	A	G	20284	14865	0.0074033	0.0166578	0.444436	0.656728	-0.0333762	0.0239217	-1.39523	0.162947
rs10488853	4	55394323	G	A	20334	14902	0.0365683	0.0258752	1.41326	0.15758	-0.00534371	0.0372529	-0.143444	0.885939
rs1005656	4	55404602	A	C	20379	14934	-0.0226071	0.0188645	-1.19839	0.230764	0.022659	0.0274488	0.825502	0.409087
rs172629	4	55407762	G	C	20387	14942	0.0110033	0.0226649	0.485477	0.627338	0.0294121	0.0330237	0.890636	0.373124
rs218268	4	55411087	G	A	20252	14846	0.00960431	0.0194728	0.493217	0.621859	-0.00382599	0.0282158	-0.135597	0.89214
rs67895090	4	55411845	G	T	20260	14855	0.00527691	0.0175133	0.301309	0.763179	-0.000729344	0.025218	-0.0289216	0.976927
rs28489443	4	55414045	G	A	19766	14496	0.00613307	0.0259259	0.236562	0.812997	-0.00611194	0.0376534	-0.162321	0.871053
rs114363879	4	55417443	A	G	20395	14949	-0.0136763	0.0638108	-0.214325	0.830293	0.0423941	0.0896495	0.472887	0.636294
rs80187345	4	55424094	C	T	20371	14933	-0.00565347	0.0384205	-0.147147	0.883016	-0.00817853	0.0544842	-0.150108	0.880679
rs218282	4	55424655	G	A	20157	14779	0.0171413	0.0186822	0.91752	0.35887	-0.0202794	0.0272914	-0.743071	0.457439
rs2703489	4	55426618	A	C	19997	14674	0.00571777	0.0158302	0.361194	0.717954	-0.00185425	0.0229721	-0.0807176	0.935667
rs13142259	4	55427239	T	C	20374	14932	0.0501187	0.0340175	1.47332	0.140664	-0.0363538	0.0498892	-0.728691	0.466191
rs6554192	4	55430030	A	G	20210	14814	-0.00260673	0.0159006	-0.163939	0.869779	0.00785246	0.022901	0.342887	0.731684
rs17084475	4	55430318	G	T	20309	14889	-0.00649399	0.0163392	-0.39745	0.691036	0.0199876	0.0236369	0.845609	0.397771
rs35743047	4	55433854	C	A	20340	14915	-0.0174094	0.0205155	-0.848596	0.396106	0.0202799	0.0296865	0.683133	0.494523
rs2703487	4	55434828	T	C	20341	14909	0.028779	0.0185916	1.54796	0.121631	-0.044861	0.0270229	-1.66011	0.0968923
rs114473192	4	55436621	A	G	20413	14961	-0.0310411	0.0482803	-0.642934	0.520267	0.0435771	0.0687816	0.633559	0.526369
rs34106577	4	55442310	G	A	16484	12115	0.0128681	0.0248277	0.518298	0.60425	-0.00989353	0.035666	-0.277394	0.781478
rs114266843	4	55455512	C	T	20301	14882	0.0511724	0.0946371	0.540722	0.588699	0.0853408	0.134388	0.635034	0.525406
rs58455980	4	55457459	A	G	20297	14877	-0.00412584	0.0236018	-0.174811	0.861229	-0.000746338	0.0341131	-0.0218783	0.982545
rs62297987	4	55457602	A	G	17822	13106	-0.00920807	0.0411446	-0.223797	0.822915	0.0522674	0.0589955	0.885957	0.375641
rs73234230	4	55458496	G	A	20374	14933	-0.0519311	0.0311336	-1.66801	0.0953143	0.0863552	0.0449264	1.92215	0.0545872
rs11733102	4	55461034	C	T	20128	14757	0.0210879	0.0166784	1.26439	0.206091	-0.0488139	0.0242945	-2.00925	0.0445102
rs116066358	4	55461711	G	A	20293	14874	-0.0424075	0.0460914	-0.920074	0.357534	-0.0303115	0.0657311	-0.461144	0.644695
rs76589366	4	55470743	G	T	20368	14929	0.0149007	0.029378	0.507207	0.61201	-0.0519355	0.0431096	-1.20473	0.228307
rs35577154	4	55476827	A	G	20349	14917	-0.0421446	0.0497663	-0.846851	0.397078	0.150242	0.0721292	2.08296	0.0372548
rs2537882	4	55478005	G	C	20333	14902	0.00114369	0.0475064	0.0240745	0.980793	0.0496688	0.0685404	0.724665	0.468658
rs17230578	4	55479556	C	T	20336	14906	0.000217426	0.0164205	0.0132411	0.989435	-0.037233	0.0239397	-1.55528	0.119878
rs2703459	4	55480323	G	T	16425	12075	-0.00419768	0.0178251	-0.235493	0.813826	-0.0219743	0.0256477	-0.856773	0.39157
rs2537859	4	55482818	T	C	20294	14879	-0.0159842	0.0158065	-1.01124	0.3119	0.000217515	0.0231146	0.00941026	0.992492
rs2703457	4	55484356	C	T	20124	14751	-0.0286935	0.0208046	-1.37919	0.167836	0.0333293	0.0305377	1.09141	0.27509
rs116263454	4	55490130	C	T	20359	14922	-0.033164	0.0819872	-0.404502	0.685844	0.005663	0.115943	0.0488431	0.961044
rs7656858	4	55492690	T	C	20257	14856	-0.0140212	0.016109	-0.870397	0.384083	-0.0243829	0.0235424	-1.0357	0.300341
rs74763906	4	55497629	A	C	20068	14716	0.0121056	0.0326445	0.37083	0.710764	0.0448517	0.0465442	0.963638	0.335228
rs6831020	4	55500226	A	C	20320	14891	0.00415468	0.0171646	0.24205	0.808742	-0.0326276	0.0249253	-1.30902	0.190529
rs13106834	4	55501728	G	A	20359	14920	-0.00182208	0.0156284	-0.116588	0.907187	-0.0124771	0.0230645	-0.540964	0.588532
rs73134049	4	55509698	C	T	20279	14857	-0.0487152	0.0291526	-1.67104	0.0947132	0.046978	0.0429234	1.09446	0.273752
rs2537864	4	55511017	T	C	20065	14709	0.00182544	0.0170465	0.107086	0.914721	0.0188081	0.0247506	0.759903	0.447312
rs10488848	4	55511082	C	A	20348	14914	-0.0164974	0.0439263	-0.37557	0.707236	0.0253485	0.0612741	0.41369	0.679101
rs13119906	4	55519772	T	G	20242	14837	-0.0213041	0.0157819	-1.34991	0.177046	-0.0124987	0.0231347	-0.540258	0.589019
rs115595339	4	55523741	A	G	20407	14958	0.0147037	0.0618511	0.237728	0.812092	0.116623	0.0875979	1.33134	0.183077
rs72550820	4	55524252	A	G	20391	14947	0.0378005	0.0617919	0.611739	0.54071	-0.158701	0.0853737	-1.8589	0.0630419
rs3819391	4	55526702	A	G	20211	14811	0.0100767	0.015722	0.64093	0.521568	0.0169162	0.0231475	0.730801	0.464901
rs3819385	4	55527627	A	G	20380	14938	-0.0119966	0.0367524	-0.326417	0.744109	0.0382594	0.0526909	0.726109	0.467772
rs74995222	4	55533724	G	T	20041	14681	-0.0286094	0.0318208	-0.899079	0.36861	0.0836508	0.046522	1.79809	0.0721626
rs79623265	4	55534150	T	C	20343	14911	0.0042413	0.044798	0.0946759	0.924572	-0.00683626	0.0647046	-0.105653	0.915857
rs74997287	4	55534952	C	A	20286	14877	-0.0561068	0.0606179	-0.925582	0.354663	0.0659658	0.0890472	0.740796	0.458817
rs11736090	4	55545715	A	G	20373	14936	-0.0646977	0.0578646	-1.11809	0.263529	-0.016054	0.0809687	-0.198274	0.842831
rs2256753	4	55550693	C	A	20359	14921	0.0138498	0.0343311	0.403418	0.686641	0.0467764	0.0496432	0.942253	0.346063
rs2703488	4	55554331	C	T	20226	14821	-0.00602984	0.015774	-0.382266	0.702264	-0.0014689	0.023192	-0.0633364	0.949499
rs34771962	4	55564975	C	G	20300	14881	-0.0119378	0.0330599	-0.361095	0.718029	0.0314691	0.0484242	0.649863	0.515781
rs17084663	4	55572414	G	A	20173	14782	0.0634231	0.0623872	1.0166	0.309342	-0.145591	0.0873578	-1.66661	0.0955926
rs80179677	4	55573819	G	A	20296	14878	0.010482	0.0450265	0.232796	0.81592	-0.0142192	0.0631524	-0.225156	0.821858
rs79454730	4	55579185	T	C	20377	14932	0.0577695	0.0504967	1.14402	0.252614	-0.0184521	0.072151	-0.255742	0.79815
rs2237015	4	55581002	T	C	20404	14956	-0.0687242	0.0588737	-1.16732	0.243083	0.0948016	0.084517	1.12169	0.261996
rs76272262	4	55582037	T	C	20192	14798	-0.0101961	0.0310384	-0.328501	0.742533	0.0572821	0.0452352	1.26632	0.205399
rs17084687	4	55582397	T	C	20224	14824	-0.0699795	0.0386971	-1.80839	0.0705457	0.0838088	0.0552104	1.51799	0.129017
rs11735550	4	55588719	C	A	17592	12897	0.0381614	0.0245135	1.55675	0.119531	-0.0455999	0.0349397	-1.3051	0.191858
rs72550822	4	55593431	A	G	20390	14943	0.325417	0.20566	1.58231	0.113579	-0.379937	0.273512	-1.38911	0.1648
rs115239043	4	55595933	T	G	20409	14958	-0.0501745	0.0523012	-0.959339	0.337388	0.0331046	0.0775217	0.427036	0.669353
rs55789615	4	55599268	T	C	20408	14958	0.000439567	0.0408595	0.010758	0.991417	-0.0360939	0.0574985	-0.627737	0.530176
rs1124007	4	55599656	G	A	20374	14928	-0.0120266	0.0241378	-0.498247	0.61831	-0.00896916	0.0354019	-0.253353	0.799996
rs2213180	4	55601327	G	T	20138	14767	0.0149564	0.0200375	0.746422	0.455413	-0.00690586	0.0292083	-0.236434	0.813096
rs12649726	4	55602451	T	C	20351	14914	-0.00994527	0.0242547	-0.410036	0.68178	0.0113322	0.0349161	0.324554	0.745518
rs62304361	4	55619157	T	C	20312	14897	0.00738541	0.0182028	0.405729	0.684942	-0.0109314	0.026223	-0.416864	0.676778
rs28482308	4	55622922	C	T	17345	12744	-0.00811191	0.0225481	-0.359761	0.719026	0.00954686	0.0324891	0.293848	0.768874
rs10213491	4	55624059	A	G	16293	11999	-0.0187544	0.0194132	-0.966066	0.334011	0.00797846	0.028422	0.280714	0.77893
rs112398830	4	55627211	A	G	19812	14528	-0.0117743	0.0213903	-0.550449	0.582011	-0.0130433	0.0313853	-0.415585	0.677713
rs3111796	4	55630069	T	G	20086	14717	-0.00749342	0.0161614	-0.463661	0.642891	0.00525275	0.023619	0.222395	0.824006
rs3111797	4	55631185	G	A	20278	14858	-0.00920006	0.020837	-0.441524	0.658833	0.0109007	0.0296626	0.367491	0.713253
rs78856008	4	55636957	G	A	20293	14870	-0.00039267	0.0244606	-0.0160532	0.987192	-0.0220674	0.0343952	-0.641585	0.521143
rs60512811	4	55641388	T	G	20381	14941	-0.011308	0.019661	-0.575149	0.565191	0.00550328	0.0286655	0.191983	0.847756
rs3109917	4	55641490	A	G	20299	14881	-0.0423521	0.029101	-1.45535	0.145573	0.0304078	0.0416395	0.730263	0.465229
rs75080890	4	55642008	G	A	20364	14922	0.0836694	0.063933	1.3087	0.190634	-0.0478347	0.0903561	-0.529402	0.596526
rs56149561	4	55650518	A	G	17944	13198	-0.000279291	0.0577745	-0.00483417	0.996143	0.0404231	0.0842564	0.479763	0.631396
rs2646341	4	55655579	C	A	20343	14916	-0.0167679	0.019575	-0.856598	0.391667	0.0182274	0.0281969	0.646433	0.517999
rs2646339	4	55656106	A	G	20392	14944	-0.0533443	0.0326949	-1.63158	0.102768	0.0587473	0.0470114	1.24964	0.211431
rs112395445	4	55656717	T	C	20253	14842	0.0137074	0.0375281	0.365258	0.714919	-0.0897351	0.0544594	-1.64774	0.0994053
rs75093262	4	55663046	A	G	20361	14925	0.0638298	0.0392416	1.62658	0.103826	-0.105306	0.0572076	-1.84076	0.0656565
rs77247306	4	55682981	T	C	19465	14299	0.018165	0.0242904	0.747824	0.454566	-0.0232539	0.035442	-0.656112	0.511752
rs2412611	4	55683735	G	T	20255	14849	0.0260584	0.0179283	1.45348	0.14609	-0.0188037	0.0261223	-0.719833	0.471628
rs904141	4	55684081	G	A	17461	12849	-0.0146829	0.0198672	-0.73905	0.459877	0.0331642	0.0286253	1.15856	0.246636
rs2646356	4	55684426	C	T	19500	14309	-0.0160683	0.0187389	-0.857484	0.391178	0.0075097	0.0272356	0.275731	0.782755
rs2646357	4	55685764	A	G	20271	14857	0.0124086	0.0158429	0.783228	0.433493	-0.00475705	0.0229527	-0.207254	0.835811
rs78788115	4	55686105	G	A	20238	14834	0.0327383	0.0360627	0.907816	0.363975	0.0485664	0.0521857	0.930646	0.352037
rs73141838	4	55686617	A	G	20373	14936	-0.0377346	0.0949451	-0.397436	0.691046	-0.0229699	0.135574	-0.169427	0.865461
rs77671810	4	55687502	G	C	20189	14797	-0.0327752	0.0527938	-0.620816	0.534721	-0.00979539	0.077128	-0.127002	0.898939
rs1472411	4	55689495	T	C	20319	14891	-0.000129286	0.0172524	-0.00749381	0.994021	0.0210833	0.0252225	0.835892	0.403216
rs79036593	4	55690135	A	C	16496	12121	0.0146573	0.0622734	0.23537	0.813921	-0.02867	0.0909967	-0.315066	0.752712
rs1497491	4	55701251	T	C	20316	14889	-0.00434915	0.0158159	-0.274987	0.783326	0.0177614	0.0229414	0.774209	0.438807
rs4345236	4	55707709	T	C	15652	11540	0.00257219	0.0181259	0.141907	0.887154	0.0298049	0.0261659	1.13908	0.254672
rs78966665	4	55708415	A	C	20390	14944	-0.0553299	0.0377332	-1.46635	0.142554	-0.000983836	0.0532536	-0.0184745	0.98526
rs10517337	4	55714065	G	A	20387	14942	-0.0171372	0.0505688	-0.338889	0.734693	-0.0484558	0.0743325	-0.651878	0.51448
rs74622314	4	55714726	T	C	19069	13991	-0.0302648	0.0424106	-0.713615	0.475465	0.0639791	0.0617244	1.03653	0.299956
rs55841826	4	55719869	G	A	20343	14908	-0.00758235	0.0161835	-0.468522	0.639411	0.0377968	0.0232695	1.62431	0.10431
rs57367677	4	55721916	A	G	20182	14787	0.0383624	0.0448785	0.854806	0.392659	0.0232842	0.062474	0.372702	0.709371
rs62304429	4	55724007	C	T	20037	14691	-0.0717068	0.0527147	-1.36028	0.173741	-0.0049771	0.074153	-0.0671193	0.946487
rs74909622	4	55728574	G	A	20384	14942	-0.0282115	0.0522419	-0.540016	0.589186	-0.00345226	0.0753955	-0.0457887	0.963479
rs1553049	4	55738040	G	A	20378	14933	0.0868237	0.0598887	1.44975	0.147127	-0.0816447	0.085254	-0.957664	0.338232
rs114619588	4	55738261	C	G	20388	14944	0.0056513	0.0466394	0.12117	0.903556	-0.071204	0.0677186	-1.05147	0.293044
rs73234260	4	55740419	A	G	20398	14948	-0.00982738	0.0539069	-0.182303	0.855345	-0.0534606	0.0799964	-0.668288	0.50395
rs75526717	4	55747558	T	C	20305	14881	-0.00296758	0.0182375	-0.162718	0.87074	-0.0033462	0.0261355	-0.128033	0.898123
rs114625704	4	55747584	C	A	20318	14893	0.0349127	0.0487029	0.716851	0.473466	0.0118507	0.0714136	0.165945	0.8682
rs114439890	4	55749063	T	C	20205	14806	0.138256	0.0739967	1.86841	0.0617044	-0.215248	0.107404	-2.0041	0.0450592
rs13353610	4	55752551	C	T	20077	14720	-0.0107287	0.0163844	-0.654809	0.512591	0.0015396	0.0236682	0.0650493	0.948135
rs10010776	4	55752730	A	G	20244	14842	0.0178591	0.0172835	1.0333	0.301462	-0.024637	0.0249591	-0.987091	0.323598
rs73234263	4	55753254	A	G	20338	14904	-0.00953328	0.0328606	-0.290112	0.77173	-0.0140226	0.0480293	-0.29196	0.770317
rs77139244	4	55755240	T	C	17907	13147	0.0219583	0.0607224	0.361618	0.717638	0.0186687	0.0881452	0.211795	0.832267
rs12500575	4	55765735	T	C	20388	14939	0.0752451	0.060826	1.23705	0.216067	0.0431401	0.0888543	0.485515	0.627311
rs116436771	4	55774292	T	C	20412	14959	0.0259692	0.0591304	0.439186	0.660527	-0.0624763	0.0855816	-0.73002	0.465378
rs77217171	4	55774779	A	G	20332	14904	-0.0411778	0.0335552	-1.22717	0.21976	0.0210274	0.0481777	0.436455	0.662507
rs17709359	4	55779995	G	A	20329	14905	0.0113239	0.034918	0.324301	0.74571	-0.00934223	0.0510112	-0.183141	0.854688
rs79456494	4	55780814	A	G	20389	14942	-0.0183344	0.0422689	-0.433755	0.664466	-0.0096945	0.0616469	-0.157258	0.875041
rs7673128	4	55792751	A	G	20333	14905	0.0259611	0.0158068	1.6424	0.100507	-0.0246087	0.02286	-1.0765	0.281705
rs114922507	4	55794469	T	C	20382	14940	-0.0341589	0.035136	-0.97219	0.330956	-0.00107122	0.0513321	-0.0208685	0.983351
rs9994556	4	55794885	C	T	20275	14867	0.0252621	0.0159389	1.58493	0.112981	-0.0212435	0.0230762	-0.92058	0.35727
rs56295948	4	55797070	T	G	20379	14941	0.0159179	0.0494298	0.322031	0.747429	0.0259936	0.0711505	0.365333	0.714863
rs2088402	4	55800687	G	A	19880	14573	0.0224393	0.0195203	1.14954	0.250334	-0.0315401	0.0281452	-1.12062	0.26245
rs80328867	4	55804198	T	C	20378	14936	-0.047195	0.052444	-0.899911	0.368168	0.115066	0.0747264	1.53983	0.123602
rs114726826	4	55804691	A	G	20369	14932	-0.0447054	0.0420049	-1.06429	0.287198	0.127632	0.0600779	2.12444	0.0336332
rs2067951	4	55805555	C	A	20245	14846	0.0239465	0.0157919	1.51637	0.129425	-0.0244161	0.0228346	-1.06926	0.284954
rs3893245	4	55809222	A	T	20176	14786	-0.0286925	0.0193579	-1.48221	0.138283	0.0110158	0.0282058	0.39055	0.69613
rs7657428	4	55810012	G	A	20063	14714	-0.00268307	0.0406155	-0.0660602	0.94733	-0.0326915	0.0572758	-0.570774	0.568153
rs4426846	4	55815650	G	A	20363	14927	-0.0121692	0.0160798	-0.756797	0.449172	0.0246953	0.0231298	1.06768	0.285663
rs114956680	4	55817709	C	T	20022	14689	0.0116551	0.0649343	0.179491	0.857552	-0.0138639	0.0952093	-0.145615	0.884225
rs62306372	4	55822998	C	T	20315	14886	0.0349769	0.0234671	1.49046	0.136103	-0.0629364	0.0337731	-1.8635	0.0623915
rs13116956	4	55825378	T	C	20405	14955	0.0229729	0.0578165	0.397341	0.691116	-0.0875955	0.0807686	-1.08452	0.278132
rs6832059	4	55834448	C	T	20331	14897	-0.0143176	0.0158433	-0.903701	0.366154	0.0118581	0.0230388	0.514702	0.606762
rs74843512	4	55840354	G	A	20367	14926	0.0346823	0.039415	0.879926	0.378899	-0.0412349	0.0551673	-0.747452	0.454791
rs13104623	4	55842065	A	G	20308	14881	-0.00349634	0.0165162	-0.211691	0.832348	0.0144635	0.0240084	0.602434	0.546885
rs113700793	4	55867691	G	T	19309	14169	0.0439142	0.0381242	1.15187	0.249375	-0.0575347	0.055241	-1.04152	0.297634
rs10023184	4	55869558	T	C	20353	14916	0.0120256	0.0360455	0.333624	0.738664	-0.0236217	0.0513711	-0.459823	0.645643
rs79602529	4	55871776	T	C	20333	14904	-0.0564392	0.0625913	-0.901711	0.367211	-0.00607237	0.086839	-0.0699268	0.944252
rs12506379	4	55876687	G	C	20300	14886	0.00096807	0.0526896	0.0183731	0.985341	-0.00820051	0.0781957	-0.104872	0.916478
rs115521711	4	55879880	G	A	20380	14934	0.0489609	0.0660355	0.741434	0.45843	0.0429293	0.0921649	0.465787	0.641368
rs4526031	4	55881985	C	A	20238	14835	-0.0233356	0.0293396	-0.795359	0.426405	0.00705187	0.0417128	0.169058	0.865751
rs9994048	4	55882894	T	G	19930	14615	-0.00996193	0.0158407	-0.628882	0.529426	0.017525	0.0231498	0.757028	0.449033
rs6554225	4	55885399	T	G	20353	14917	-0.0120052	0.016014	-0.749672	0.453452	0.0262264	0.0232098	1.12997	0.258489
rs79033453	4	55886559	T	C	20369	14935	0.0665178	0.0459509	1.44759	0.147733	-0.0274168	0.0653615	-0.419463	0.674877
rs34728762	4	55895701	C	T	20173	14786	0.0134186	0.0200288	0.669966	0.502879	-0.00977854	0.0290419	-0.336704	0.73634
rs74725474	4	55900731	T	C	20380	14937	-0.0408974	0.0528909	-0.77324	0.43938	-0.0566511	0.0751835	-0.753505	0.451147
rs56404029	4	55906694	A	G	20216	14818	0.00839087	0.0190891	0.439564	0.660253	-0.00508971	0.0277695	-0.183284	0.854575
rs4495109	4	55916550	G	A	19615	14392	-0.020472	0.0165249	-1.23885	0.215399	0.0446274	0.0238293	1.87279	0.0610973
rs79390809	4	55917733	C	T	16597	12211	0.154808	0.0890876	1.73771	0.0822626	-0.140985	0.121519	-1.16019	0.245973
rs61158582	4	55917808	T	G	20133	14758	-0.00452625	0.0197779	-0.228853	0.818983	0.010049	0.029178	0.344404	0.730542
rs138492068	4	55918132	T	C	16493	12123	0.0377698	0.161939	0.233234	0.815579	-0.158215	0.240347	-0.658275	0.510361
rs74408560	4	55922087	A	C	20356	14916	0.125498	0.0487017	2.57688	0.00996976	-0.118604	0.0696272	-1.70342	0.0884894
rs11737576	4	55923201	T	C	19959	14642	-0.0228583	0.0203593	-1.12274	0.261547	0.00602938	0.0297547	0.202636	0.839419
rs10461356	4	55923316	G	T	20302	14881	0.0161444	0.0159771	1.01047	0.312269	-0.0117498	0.0234525	-0.501005	0.616368
rs13119884	4	55929889	G	A	20293	14880	0.0140922	0.0159421	0.883958	0.376719	0.000985691	0.0233338	0.042243	0.966305
rs28465974	4	55931480	A	G	20336	14906	0.0983543	0.0368178	2.67138	0.00755408	-0.09997	0.0526361	-1.89927	0.0575294
rs77908878	4	55931643	C	T	20131	14757	0.13919	0.0486347	2.86194	0.00421053	-0.0617699	0.0693259	-0.891007	0.372925
rs76242982	4	55932099	C	T	20328	14902	0.0336996	0.0282848	1.19144	0.23348	-0.0530453	0.0411847	-1.28799	0.197751
rs73234297	4	55937298	C	T	20138	14757	-0.000929551	0.0205391	-0.0452577	0.963902	-0.0134671	0.0292185	-0.460909	0.644864
rs6830376	4	55940819	A	G	20379	14935	0.0318724	0.025754	1.23757	0.215876	-0.0281387	0.036622	-0.768356	0.442275
rs7691507	4	55943001	C	T	20322	14897	0.00478181	0.0199341	0.239882	0.810422	0.0246402	0.0284719	0.865421	0.386808
rs11936206	4	55946671	A	G	20364	14922	0.0121864	0.0403495	0.302021	0.762636	-0.0310823	0.0570369	-0.544951	0.585787
rs12642307	4	55952181	C	T	20335	14907	0.00174242	0.0174934	0.0996044	0.920658	0.00523221	0.025145	0.208081	0.835166
rs10008360	4	55952406	A	G	20384	14939	0.0520561	0.0494589	1.05251	0.292565	-0.11707	0.0712802	-1.64239	0.100509
rs115734907	4	55955023	A	G	20292	14875	-0.0830886	0.0541962	-1.53311	0.125249	0.037725	0.0753018	0.500985	0.616382
rs7671745	4	55956836	A	G	20285	14874	0.00647988	0.0164474	0.393977	0.693598	-0.016259	0.0235418	-0.690641	0.489791
rs41279529	4	55961890	A	G	20377	14935	-0.031188	0.0563589	-0.553383	0.580001	0.0999557	0.0800501	1.24867	0.211788
rs3816584	4	55964565	G	A	20122	14756	-0.0239603	0.0183255	-1.30749	0.191048	0.0249335	0.0262387	0.950258	0.341981
rs17710298	4	55966617	T	C	20340	14910	-0.0171951	0.0455995	-0.377091	0.706106	0.0159312	0.0641964	0.248164	0.804007
rs116530298	4	55966759	A	G	20374	14934	0.0441902	0.0703358	0.628274	0.529824	-0.0483109	0.0978828	-0.493559	0.621618
rs6828477	4	55966801	C	T	20183	14790	0.0462027	0.0159272	2.90087	0.00372127	-0.0649141	0.0230128	-2.82078	0.00479075
rs12505758	4	55966898	C	T	20020	14679	-0.00551705	0.0239039	-0.230801	0.817469	0.0098067	0.0337272	0.290765	0.771231
rs34038364	4	55968597	A	G	20396	14949	0.0253282	0.119621	0.211737	0.832313	-0.167013	0.173785	-0.961035	0.336534
rs13135562	4	55968745	G	C	20382	14936	-0.0207196	0.0563122	-0.367942	0.712916	0.0122045	0.0827634	0.147462	0.882767
rs75146960	4	55970083	T	G	20397	14949	-0.00882792	0.0470972	-0.18744	0.851316	0.0358646	0.0681921	0.525935	0.598934
rs13109660	4	55970680	A	G	20332	14905	-0.0363597	0.0163204	-2.22786	0.0258899	0.0617619	0.0235544	2.62209	0.00873919
rs55716939	4	55972029	T	C	20361	14925	0.251321	0.134745	1.86516	0.0621585	-0.217144	0.20157	-1.07726	0.281362
rs34231037	4	55972946	G	A	20325	14901	-0.0710481	0.0422695	-1.68084	0.0927949	0.0663845	0.060951	1.08915	0.27609
rs1870377	4	55972974	A	T	20295	14874	-0.0204078	0.0183677	-1.11107	0.266537	0.0143042	0.026344	0.542976	0.587146
rs56286620	4	55973932	C	A	20360	14923	-0.0499236	0.153888	-0.324414	0.745624	0.169826	0.230626	0.736369	0.461506
rs73234301	4	55974648	T	C	20348	14921	-0.0169755	0.0465317	-0.364815	0.715249	0.0467786	0.0655996	0.713093	0.475788
rs17711073	4	55978160	C	T	20263	14848	0.0290505	0.0293415	0.99008	0.322135	0.00971492	0.0422058	0.23018	0.817952
rs11941492	4	55978210	T	C	20293	14873	0.019427	0.0188374	1.0313	0.3024	-0.00868878	0.0267496	-0.324819	0.745318
rs2305948	4	55979558	T	C	20395	14948	-0.0249627	0.0256458	-0.973365	0.330372	-0.012094	0.0370891	-0.326079	0.744364
rs41477053	4	55981683	T	G	20282	14869	-0.0121619	0.0199668	-0.609106	0.542454	0.022211	0.0285999	0.776609	0.437389
rs11133360	4	55982752	C	T	18885	13881	0.0072164	0.0163483	0.441417	0.658911	-0.0089494	0.0235657	-0.379764	0.704121
rs34945396	4	55982784	C	T	20274	14867	-0.0296723	0.018711	-1.58582	0.11278	0.0254617	0.0272733	0.933576	0.350523
rs114945394	4	55983260	A	C	20289	14874	0.0629633	0.0448293	1.40451	0.160166	-0.046891	0.0652285	-0.718874	0.472219
rs35539903	4	55984507	G	A	20345	14911	0.0375938	0.0215822	1.74188	0.0815287	-0.0354235	0.0309133	-1.1459	0.251838
rs4576072	4	55986238	C	T	20337	14909	0.025459	0.0207972	1.22416	0.220892	-0.0271981	0.0300469	-0.90519	0.365365
rs1531290	4	55986562	G	A	20311	14888	-0.00755719	0.0157016	-0.481301	0.630303	0.0391998	0.0228119	1.71839	0.0857252
rs79366646	4	55989361	T	C	20209	14816	0.0245398	0.0307619	0.797734	0.425025	-0.0041684	0.0443284	-0.0940346	0.925082
rs1458820	4	55990353	G	A	20103	14734	-0.00247752	0.0307542	-0.0805587	0.935793	0.00350754	0.0443715	0.0790494	0.936993
rs116434448	4	55996846	T	C	20400	14952	-0.00472758	0.0322694	-0.146504	0.883524	0.00397327	0.0476849	0.0833235	0.933594
rs17773240	4	55999781	C	T	20310	14888	0.00883718	0.017027	0.51901	0.603754	-0.0350752	0.0246523	-1.4228	0.154795
rs17085348	4	56000912	C	T	20319	14893	-0.0202704	0.0349718	-0.579623	0.562169	0.10535	0.0504332	2.08889	0.0367174
rs10517342	4	56002858	G	A	20370	14930	0.00815528	0.0159623	0.510909	0.609415	0.010087	0.0236511	0.426492	0.669749
rs78288632	4	56013926	A	G	20170	14785	-0.0640832	0.0733706	-0.873418	0.382436	0.0993642	0.101999	0.974168	0.329973
rs6837695	4	56015840	C	T	20227	14821	-0.00339381	0.0156793	-0.216452	0.828635	0.0235525	0.0230107	1.02354	0.30605
rs17774325	4	56024562	G	C	20273	14859	0.0146356	0.0271527	0.53901	0.58988	-0.0379825	0.0392053	-0.96881	0.33264
rs1380063	4	56026192	T	C	20132	14762	-0.023332	0.0161451	-1.44515	0.148416	0.00592551	0.0235393	0.251728	0.801251
rs13134246	4	56028335	G	C	19000	13944	-0.026284	0.0167952	-1.56497	0.117589	0.0161649	0.0244022	0.662434	0.507693
rs10050046	4	56029060	C	T	20004	14669	-0.00759706	0.0157065	-0.48369	0.628606	0.00884331	0.0231317	0.382302	0.702237
rs115481859	4	56029443	A	G	20359	14924	0.0386634	0.0888848	0.434983	0.663574	0.0168115	0.12976	0.129559	0.896915
rs3986292	4	56029474	C	A	19656	14416	-0.00979207	0.0159862	-0.612532	0.540186	0.0222315	0.0235046	0.945839	0.344231
rs6554238	4	56030064	T	C	20342	14911	0.0277308	0.0180977	1.53228	0.125452	-0.0170661	0.0264604	-0.644966	0.518949
rs78039596	4	56030107	C	T	20362	14925	-0.103955	0.0553774	-1.87721	0.0604896	0.0980949	0.077689	1.26266	0.206711
rs10015976	4	56030293	G	A	20138	14756	0.0309853	0.0164674	1.88161	0.0598888	-0.020991	0.0239861	-0.875133	0.381502
rs4289499	4	56034351	T	C	20379	14937	0.0316274	0.0288668	1.09563	0.273239	-0.0484236	0.0417301	-1.1604	0.245886
rs10009970	4	56035154	C	T	20338	14904	0.0387046	0.0266981	1.44971	0.147139	-0.0634914	0.0385858	-1.64546	0.0998748
rs17081850	4	56043106	A	G	20349	14920	0.018295	0.0273067	0.66998	0.50287	-0.0411646	0.0393291	-1.04667	0.295252
rs13136286	4	56046192	T	C	20401	14952	-0.049326	0.0371575	-1.32749	0.184348	0.0811823	0.0546656	1.48507	0.137525
rs111457922	4	56051848	G	T	20349	14913	-0.0832691	0.0724113	-1.14995	0.250166	-0.00419261	0.103234	-0.0406129	0.967605
rs116746197	4	56055297	T	C	20227	14824	0.105047	0.0519526	2.02197	0.0431792	-0.0449059	0.076213	-0.589216	0.555716
rs66764663	4	56071800	G	A	20264	14855	-0.0109328	0.0181827	-0.601275	0.547657	0.0328179	0.0267067	1.22883	0.219136
rs77090799	4	56079014	G	T	20367	14931	0.00761382	0.0925971	0.0822252	0.934468	0.00695708	0.134004	0.0519168	0.958595
rs10014689	4	56082270	T	C	20369	14933	0.0212605	0.0518315	0.410184	0.681671	-0.0712237	0.0751665	-0.947545	0.343361
rs1458827	4	56082552	G	T	20281	14873	0.0356112	0.0289737	1.22909	0.219039	-0.0502448	0.0419291	-1.19833	0.230789
rs9999657	4	56087384	C	T	20370	14929	-0.0338508	0.0893843	-0.378711	0.704902	0.0697405	0.129034	0.540482	0.588865
rs79379815	4	56108941	A	G	20394	14950	-0.120876	0.0373409	-3.23708	0.00120759	0.0632505	0.0536782	1.17833	0.238666
rs73236124	4	56110148	A	G	20402	14953	0.00371467	0.0718587	0.0516941	0.958772	0.111897	0.101623	1.1011	0.270852
rs73236125	4	56114687	A	G	20399	14952	0.0347852	0.0466475	0.745704	0.455846	-0.102281	0.0656048	-1.55905	0.118984
rs116266257	4	56119455	T	C	20340	14906	-0.00432452	0.0477609	-0.0905451	0.927854	0.0256244	0.0696333	0.367991	0.71288
rs74829312	4	56124960	T	C	20367	14931	0.0162795	0.0507562	0.320739	0.748408	0.065527	0.0709834	0.923132	0.355939
rs4241994	4	56125042	T	C	20313	14889	-0.0217228	0.0304125	-0.714274	0.475058	-0.0235141	0.0442433	-0.531473	0.595091
rs34037483	4	56128377	T	C	15975	11751	0.000980925	0.0334226	0.0293492	0.976586	-0.00439659	0.0474747	-0.092609	0.926214
rs113982018	4	56134399	A	G	16484	12117	-0.0422551	0.0820397	-0.515057	0.606513	0.00228996	0.114987	0.019915	0.984111
rs11733602	4	56136106	G	T	17278	12689	0.0153731	0.0328883	0.467436	0.640188	-0.0277608	0.0472934	-0.58699	0.55721
rs111354564	4	56137720	A	G	20380	14935	0.0213358	0.0460043	0.463778	0.642807	0.0352851	0.0679574	0.519224	0.603604
rs11932784	4	56144669	T	G	20330	14903	0.0245439	0.0300739	0.816119	0.414432	-0.0374694	0.0432972	-0.865399	0.38682
rs4077725	4	56157142	A	G	20311	14888	0.0176002	0.0223828	0.786325	0.431677	-0.0485289	0.0325256	-1.49202	0.135693
rs79928599	4	56161239	C	G	20390	14942	-0.049233	0.0569608	-0.86433	0.387406	0.0881343	0.0798982	1.10308	0.269992
rs7681432	4	56162059	T	C	19633	14400	0.0225626	0.0174926	1.28984	0.197107	-0.0386321	0.0254342	-1.5189	0.128787
rs74284046	4	56162367	A	C	20339	14913	-0.0198616	0.0389412	-0.510041	0.610023	0.0839709	0.0562356	1.4932	0.135386
rs116603788	4	56162609	A	G	20392	14945	-0.0850481	0.036764	-2.31336	0.020703	0.0456339	0.0525665	0.868117	0.38533
rs7661356	4	56174032	C	T	20354	14926	-0.108465	0.0339283	-3.19688	0.00138925	0.0379496	0.0488456	0.776931	0.4372
rs112387677	4	56180932	T	G	20401	14953	-0.0165142	0.0343736	-0.480433	0.630919	0.0436406	0.0502283	0.868845	0.384932
rs113348654	4	56183854	C	T	20396	14946	-0.0412283	0.0394961	-1.04386	0.296551	0.0727356	0.0579292	1.25559	0.209263
rs1399954	4	56186503	C	G	20349	14914	-0.00730212	0.0192387	-0.379554	0.704277	-0.00646587	0.0278897	-0.231837	0.816664
rs74834311	4	56202504	T	G	19663	14408	-0.0311043	0.0189487	-1.6415	0.100694	0.0195599	0.0277627	0.70454	0.481096
rs11935857	4	56204865	A	C	18185	13316	-0.0132487	0.0214349	-0.618087	0.536518	0.027571	0.0315668	0.873416	0.382437
rs112576345	4	56210313	A	G	16482	12114	-0.113602	0.0454446	-2.4998	0.0124265	0.0168717	0.0641008	0.263206	0.792392
rs7690827	4	56213381	T	G	20216	14818	-0.0104588	0.0314562	-0.332489	0.73952	-0.00241135	0.0445963	-0.0540706	0.956879
rs7668085	4	56214871	A	G	20291	14873	0.0146028	0.0158803	0.919558	0.357804	-0.0147272	0.023418	-0.628884	0.529425
rs4864982	4	56224347	G	A	19678	14433	-0.00099673	0.0158536	-0.0628708	0.949869	0.0156825	0.023415	0.669762	0.50301
rs576732	4	56237137	T	C	20296	14875	-0.00220745	0.017126	-0.128894	0.897441	-0.00443887	0.0247692	-0.17921	0.857773
rs73236134	4	56238321	A	G	20092	14720	-0.0078121	0.0344854	-0.226534	0.820786	0.0222095	0.049058	0.45272	0.65075
rs80011517	4	56239985	G	A	19974	14643	-0.0120291	0.125798	-0.095622	0.923821	0.098704	0.176219	0.560122	0.575396
rs9993675	4	56243522	G	A	20270	14861	-0.0181774	0.0162547	-1.11829	0.263445	0.0159315	0.0235296	0.677082	0.498354
rs34086273	4	56256269	C	A	20369	14926	-0.0512063	0.0339394	-1.50876	0.131361	0.0591032	0.050572	1.16869	0.242527
rs113058073	4	56257632	C	G	20318	14892	-0.0190035	0.0396516	-0.479263	0.631752	0.0525462	0.0577869	0.909311	0.363186
rs75975246	4	56260659	A	G	20342	14908	-0.0545511	0.0568443	-0.959658	0.337227	0.106487	0.0800342	1.33051	0.18335
rs75709740	4	56284796	A	G	20279	14861	0.0670164	0.0493909	1.35686	0.174827	-0.0316681	0.070775	-0.447448	0.654552
rs534654	4	56290220	A	G	20318	14891	-0.016056	0.0188399	-0.852238	0.394082	0.0163204	0.0271584	0.600935	0.547883
rs80113092	4	56293812	A	G	20370	14925	0.00715052	0.0820001	0.0872013	0.930511	-0.0534314	0.117399	-0.455128	0.649017
rs78216386	4	56294560	G	A	20403	14953	-0.150401	0.0827337	-1.81789	0.0690805	0.0433748	0.113515	0.382107	0.702382
rs114075232	4	56296584	C	A	20314	14890	-0.0915351	0.0354241	-2.58398	0.00976672	0.0783457	0.0503223	1.55688	0.1195
rs6832769	4	56298194	G	A	20328	14901	-0.0194404	0.0161654	-1.20259	0.229134	0.0205599	0.0234049	0.878445	0.379702
rs76334428	4	56301277	T	G	20381	14933	0.000275287	0.0690779	0.00398516	0.99682	0.058746	0.097968	0.599645	0.548743
rs1801260	4	56301369	G	A	20379	14936	0.0237411	0.0174963	1.35692	0.174805	-0.0250405	0.0251888	-0.994113	0.320168
rs12499699	4	56317043	C	T	20373	14930	0.0331563	0.0414679	0.799566	0.423962	-0.101819	0.0608951	-1.67204	0.0945167
rs74327481	4	56317119	T	C	16495	12122	-0.0853103	0.0408658	-2.08757	0.0368365	0.0566366	0.0586806	0.965167	0.334461
rs17778434	4	56321091	C	G	20355	14920	-0.00516371	0.0388604	-0.132879	0.894289	0.0318814	0.055795	0.571403	0.567726
rs57826934	4	56323379	T	C	20359	14923	0.00771184	0.016656	0.463007	0.643359	-0.017318	0.024183	-0.716124	0.473915
rs11932595	4	56323597	G	A	20314	14891	0.0160837	0.0160417	1.00261	0.316047	-0.0108736	0.0232043	-0.468601	0.639355
rs34897046	4	56325365	C	G	20289	14876	-0.0359274	0.030392	-1.18213	0.237153	0.00233687	0.0444302	0.0525965	0.958053
rs114318101	4	56337356	A	T	20245	14830	0.10552	0.0742844	1.42048	0.155468	-0.108458	0.106633	-1.01711	0.309099
rs116157650	4	56347404	T	C	20397	14946	0.0543392	0.050754	1.07064	0.284331	0.0189934	0.071559	0.265423	0.790684
rs113185250	4	56359541	T	C	20377	14935	0.028533	0.0520403	0.548288	0.583494	-0.0743663	0.0727669	-1.02198	0.30679
rs62303728	4	56361929	A	G	20182	14794	0.0301817	0.0176191	1.71301	0.0867108	-0.0332756	0.0254046	-1.30983	0.190255
rs12648271	4	56368122	C	G	20357	14921	0.00298793	0.0175802	0.16996	0.865042	0.011917	0.0258049	0.461813	0.644215
rs1402963	4	56376313	T	C	20281	14872	0.00513549	0.0351581	0.146068	0.883867	-0.0103419	0.0496993	-0.208089	0.835159
rs114621641	4	56382541	T	C	20361	14924	-0.0206799	0.0390301	-0.529844	0.59622	-0.00699003	0.0547684	-0.127629	0.898443
rs80166859	4	56401593	A	G	20311	14884	0.0190326	0.061404	0.309957	0.756594	-0.101372	0.0899679	-1.12676	0.259844
rs1979605	4	56418873	A	G	20308	14888	0.0257059	0.0175338	1.46608	0.142627	-0.0301348	0.0252538	-1.19328	0.23276
rs4865011	4	56420623	G	A	18301	13437	1.74533e-05	0.017009	0.00102612	0.999181	0.0101369	0.0248741	0.407528	0.68362
rs12505286	4	56457453	C	T	20382	14939	0.0291567	0.0414589	0.703268	0.481889	-0.0903319	0.060034	-1.50468	0.132407
rs1873091	4	56471433	G	A	20338	14908	0.0179234	0.0199227	0.899648	0.368308	-0.00928999	0.0287263	-0.323396	0.746395
rs17725110	4	56472022	G	A	20367	14929	0.0155589	0.0198984	0.781916	0.434264	-0.00810758	0.028677	-0.282721	0.777391
rs11933778	4	56498973	T	C	20386	14941	-0.00223299	0.0205807	-0.108499	0.9136	0.00885096	0.0300909	0.294141	0.76865
rs79121218	4	56499820	T	C	20376	14932	0.00406625	0.0314425	0.129323	0.897102	-0.0247725	0.0448152	-0.552771	0.58042
rs188916399	4	56502616	A	G	20394	14947	-0.0516109	0.0488249	-1.05706	0.290484	0.0739422	0.0694418	1.06481	0.286962
rs62308715	4	56505460	A	C	20313	14884	-0.00236301	0.0247395	-0.0955158	0.923905	0.0183098	0.0361325	0.506739	0.612338
rs10022787	4	56521889	C	T	20311	14890	0.00882617	0.0287766	0.306713	0.759061	-0.00494713	0.0416858	-0.118676	0.905532
rs77276586	4	56523353	G	A	20356	14922	0.028333	0.0438664	0.645894	0.518348	-0.0261146	0.0619778	-0.421354	0.673496
rs1077103	4	56524799	T	C	20289	14869	-0.0120263	0.0158793	-0.757356	0.448837	0.0122168	0.0230591	0.529802	0.596249
rs73236177	4	56526458	T	C	20357	14919	0.0375845	0.0662216	0.567556	0.570336	0.093706	0.0961026	0.975062	0.32953
rs2726727	4	56535070	A	G	20377	14934	-0.023305	0.0176818	-1.31802	0.187497	0.0345211	0.0259834	1.32858	0.183987
rs2634471	4	56536176	C	A	20294	14874	-0.0282629	0.036973	-0.764419	0.444618	-0.0196558	0.0525771	-0.373847	0.708518
rs2634466	4	56539449	C	T	20335	14897	-0.014796	0.0196296	-0.753757	0.450995	0.0210801	0.0287598	0.732972	0.463575
rs73236190	4	56540808	G	A	20384	14941	0.0394112	0.0412314	0.955853	0.339147	-0.0453681	0.0582924	-0.778285	0.436401
rs73236193	4	56551846	C	T	20265	14855	-0.00940053	0.023982	-0.391983	0.695071	0.0421969	0.0350064	1.20541	0.228046
rs6856478	4	56551916	A	G	20402	14952	-0.0142707	0.0182988	-0.779869	0.435468	0.00671635	0.0263851	0.254551	0.79907
rs12499711	4	56552954	C	T	20308	14884	0.0229537	0.0183537	1.25063	0.211069	-0.0194515	0.0264675	-0.73492	0.462388
rs111779125	4	56553811	C	T	20257	14853	-0.0416122	0.0533118	-0.780543	0.435071	0.0131161	0.0789281	0.166177	0.868017
rs111450755	4	56564456	T	C	20403	14953	0.0285778	0.0471168	0.606532	0.544162	0.00954494	0.0677033	0.140982	0.887884
rs4631105	4	56571278	A	C	20315	14890	0.0155218	0.0241956	0.641513	0.521189	0.0293357	0.0347244	0.844815	0.398214
rs12502403	4	56580147	T	C	20326	14904	0.0307314	0.0179407	1.71294	0.0867239	-0.018386	0.0259238	-0.709232	0.47818
rs115599019	4	56581820	A	C	19975	14642	-0.0294836	0.0544003	-0.541976	0.587835	-0.0125862	0.078695	-0.159936	0.872931
rs80324763	4	56584639	A	G	20386	14944	-0.0916768	0.0455957	-2.01065	0.0443627	-0.00747896	0.0638832	-0.117072	0.906803
rs114087211	4	56588805	C	T	20357	14920	0.0271262	0.0444244	0.610615	0.541455	-0.0173857	0.0615567	-0.282433	0.777611
rs6842779	4	56593583	C	T	20337	14908	0.014741	0.0234675	0.628147	0.529908	0.0167937	0.0336714	0.498752	0.617954
rs73238307	4	56594348	G	C	20078	14716	-0.0107373	0.0379138	-0.283203	0.777021	0.00144913	0.0545857	0.0265478	0.97882
rs11726168	4	56595706	C	T	20312	14892	-0.0166078	0.0231558	-0.717219	0.473239	0.0372176	0.0338079	1.10086	0.270959
rs6554312	4	56595732	T	C	16439	12083	-0.000500966	0.0199622	-0.0250958	0.979979	0.0240865	0.0288626	0.834523	0.403986
rs13434935	4	56602261	C	A	20303	14880	-0.0255107	0.0268016	-0.951835	0.341181	0.00568681	0.0380374	0.149506	0.881155
rs73238318	4	56613298	A	G	20394	14950	0.0450018	0.0471469	0.954501	0.33983	-0.0533293	0.0694184	-0.768231	0.44235
rs11736092	4	56615242	C	A	20334	14901	0.026151	0.0163816	1.59637	0.110407	-0.00587304	0.0239243	-0.245484	0.806082
rs73149887	4	56617718	T	C	20394	14949	0.0593227	0.0383303	1.54767	0.121701	-0.0630893	0.0547013	-1.15334	0.24877
rs115084157	4	56618342	G	A	20316	14891	0.00389899	0.0408773	0.0953828	0.924011	-0.0107886	0.0577527	-0.186806	0.851813
rs73149890	4	56619742	G	T	20207	14813	-0.0835097	0.0416259	-2.00619	0.0448355	0.00620938	0.0588805	0.105457	0.916013
rs6554318	4	56621548	A	G	20198	14812	-0.0284028	0.0161418	-1.75959	0.0784779	0.00610553	0.0234867	0.259957	0.794897
rs12650586	4	56624631	T	C	20372	14928	-0.00583534	0.0174515	-0.334375	0.738096	0.0149688	0.0254336	0.588544	0.556167
rs4865032	4	56626592	T	C	20348	14914	0.00306704	0.0178081	0.172228	0.863259	0.00708357	0.0261197	0.271196	0.78624
rs114362119	4	56631885	C	T	20334	14903	0.0181903	0.0558345	0.325789	0.744584	0.000537974	0.0840536	0.00640037	0.994893
rs114006142	4	56634634	C	T	20375	14932	-0.0655936	0.0579001	-1.13288	0.257266	0.028235	0.0840714	0.335846	0.736987
rs73238326	4	56634928	T	C	19883	14579	-0.00162713	0.0256258	-0.0634958	0.949372	0.0399935	0.037285	1.07264	0.283432
rs7694313	4	56637663	G	A	20241	14838	0.00764739	0.0174819	0.437445	0.661789	-0.0160701	0.0253327	-0.634364	0.525843
rs13113466	4	56641680	G	A	20344	14914	0.0136645	0.0217331	0.628738	0.529521	0.0112786	0.0315618	0.35735	0.72083
rs115143770	4	56641996	T	C	19935	14618	0.0450731	0.0538294	0.837332	0.402406	-0.137028	0.0776785	-1.76405	0.0777244
rs59366016	4	56645265	T	C	20383	14941	0.0103639	0.0491079	0.211044	0.832853	0.0999829	0.0705596	1.417	0.156483
rs56294840	4	56646059	G	A	20386	14940	0.0277251	0.0219986	1.26031	0.207558	-0.0629675	0.0317181	-1.98522	0.0471198
rs79478591	4	56652127	A	C	20293	14872	-0.0487139	0.0462944	-1.05226	0.292679	0.0881067	0.0655057	1.34502	0.178618
rs3889493	4	56655933	G	A	20373	14932	0.0537704	0.0450413	1.1938	0.232555	-0.0454497	0.0643596	-0.706184	0.480074
rs73238348	4	56656153	T	G	16452	12093	-0.0420467	0.0284911	-1.47578	0.140002	0.0796972	0.0410362	1.94212	0.0521229
rs61329572	4	56658181	T	G	20344	14911	-0.0224031	0.0208797	-1.07296	0.283289	-0.000615749	0.0301648	-0.0204128	0.983714
rs2726741	4	56660670	T	C	20271	14854	-0.0169938	0.0196817	-0.863429	0.387902	0.035939	0.0283416	1.26806	0.204775
rs2726737	4	56663855	C	A	20373	14930	-0.0212666	0.039587	-0.537213	0.591121	0.0622854	0.0561431	1.10941	0.267255
rs753129	4	56668431	G	A	20339	14912	-0.00519269	0.0182951	-0.283829	0.776541	0.0393635	0.0261791	1.50362	0.132679
rs4410597	4	56671301	C	T	20355	14917	0.00541891	0.0178342	0.303848	0.761243	-0.0465853	0.0259151	-1.79761	0.0722386
rs7699077	4	56671520	T	C	20319	14895	-0.00765008	0.0184292	-0.415106	0.678064	0.0404848	0.0263661	1.53548	0.124665
rs116522651	4	56673421	C	G	18584	13654	-0.0721978	0.0577112	-1.25102	0.210928	0.110858	0.0817404	1.35622	0.175029
rs6829011	4	56695601	G	A	20313	14889	-0.0360324	0.0448254	-0.803838	0.42149	0.0357424	0.0647605	0.551917	0.581005
rs75534242	4	56707263	A	G	20165	14785	0.0203372	0.0286617	0.709561	0.477976	-0.0498597	0.041606	-1.19838	0.23077
rs114942537	4	56714139	A	G	14103	10387	0.101947	0.0709409	1.43708	0.150696	-0.160005	0.109726	-1.45823	0.144777
rs4865038	4	56717548	A	G	20377	14936	0.162285	0.0686278	2.36471	0.0180441	-0.225694	0.0988935	-2.28219	0.0224781
rs13143281	4	56721460	A	G	20206	14815	-0.0168716	0.0173401	-0.97298	0.330563	-0.0100843	0.0247174	-0.407984	0.683286
rs116750220	4	56728781	G	A	18715	13722	0.0674999	0.0512753	1.31642	0.188032	-0.0315277	0.0732846	-0.430208	0.667044
rs6814812	4	56732855	A	G	17441	12802	-0.0118317	0.0287798	-0.411111	0.680991	0.0707542	0.0417128	1.69622	0.0898438
rs3213948	4	56734701	C	T	20337	14907	-0.0239409	0.0158747	-1.50812	0.131525	-0.00370816	0.0229147	-0.161824	0.871444
rs10027680	4	56736292	T	C	20329	14906	-0.0021151	0.0172528	-0.122594	0.902428	0.0112072	0.025053	0.447341	0.654629
rs73238378	4	56737489	A	G	20349	14912	0.0203226	0.0228922	0.887756	0.374672	0.0256308	0.0331698	0.772716	0.439691
rs1447045	4	56761548	G	A	20336	14908	0.000904812	0.0176665	0.0512162	0.959153	0.011091	0.025742	0.430854	0.666575
rs17086154	4	56775845	G	A	20221	14826	0.0280507	0.0289238	0.969813	0.33214	-0.0440757	0.0417979	-1.0545	0.291656
rs67803390	4	56777268	G	T	20367	14923	-0.0125001	0.0183747	-0.680291	0.49632	0.00114291	0.0264438	0.0432202	0.965526
rs74356093	4	56783237	A	G	20328	14901	-0.0164988	0.041251	-0.399961	0.689186	0.049243	0.0586679	0.839352	0.401272
rs1838928	4	56783609	G	C	20323	14898	0.0181112	0.0163979	1.10448	0.269384	0.0129494	0.02407	0.537988	0.590585
rs36124169	4	56785471	G	A	20324	14899	-0.0330878	0.0250958	-1.31846	0.187351	0.0393882	0.036094	1.09127	0.275156
rs116015838	4	56786652	C	T	20348	14911	-0.0817667	0.0447675	-1.82648	0.0677785	0.0326968	0.064526	0.506724	0.612349
rs55728616	4	56792890	A	T	10919	8097	0.127219	0.0816039	1.55898	0.119001	-0.0311863	0.12537	-0.248754	0.803551
rs73240503	4	56815995	G	A	20355	14917	0.0491599	0.0825762	0.595328	0.551624	-0.0130471	0.12232	-0.106664	0.915056
rs77591659	4	56820412	A	G	20396	14949	-0.00992729	0.0384672	-0.258071	0.796352	-0.0636218	0.0545288	-1.16676	0.243309
rs2702327	4	56840040	A	G	20345	14910	-0.0128621	0.0159028	-0.808796	0.418632	-0.0100459	0.0230943	-0.434993	0.663568
rs28610174	4	56845286	G	A	20324	14895	-0.0206348	0.0174731	-1.18094	0.237625	-0.0016035	0.0253129	-0.063347	0.94949
rs144041768	4	56847510	G	A	20382	14937	-0.394826	0.157936	-2.49992	0.0124223	0.72791	0.226938	3.20752	0.00133884
rs75869126	4	56848506	G	A	20377	14934	0.01902	0.0386265	0.492408	0.622431	0.0056022	0.0568135	0.0986068	0.921451
rs115305759	4	56850896	G	A	19579	14359	-0.0346121	0.0552883	-0.626031	0.531295	0.0634848	0.0807641	0.786051	0.431837
rs13138432	4	56868342	G	A	20302	14883	0.0430036	0.027588	1.55878	0.119049	-0.0249872	0.039744	-0.628704	0.529543
rs62308615	4	56869836	G	A	20285	14872	-0.0834139	0.0489889	-1.70271	0.0886223	0.0783852	0.0709535	1.10474	0.269272
rs78446543	4	56870844	G	A	16422	12070	-0.0434362	0.0490986	-0.884672	0.376334	0.0189836	0.0700337	0.271063	0.786342
rs145959811	4	56878116	A	G	20374	14934	-0.27663	0.15263	-1.81242	0.0699208	0.0961945	0.201415	0.477594	0.632939
rs76644461	4	56879979	A	G	20284	14875	0.0508022	0.0492629	1.03125	0.302425	-0.0111874	0.0719954	-0.15539	0.876514
rs2702356	4	56884449	G	A	20216	14819	-0.0152372	0.0158272	-0.962723	0.335687	-0.0129144	0.0230064	-0.561342	0.574564
rs76653299	4	56895326	A	C	20408	14957	0.0200855	0.0394126	0.50962	0.610318	0.0275791	0.0563513	0.489414	0.624549
rs74807617	4	56900779	C	T	20392	14949	-0.0146277	0.0286259	-0.510993	0.609356	-0.00617615	0.0411328	-0.150152	0.880645
rs7660872	4	56903251	T	C	20236	14833	-0.0250819	0.0172241	-1.45622	0.145333	0.0273922	0.0250339	1.0942	0.273865
rs2702334	4	56911058	T	G	20288	14873	-0.0272814	0.023409	-1.16542	0.243847	-0.00732711	0.0339364	-0.215907	0.82906
rs2412726	4	56917614	A	G	20320	14896	-0.024675	0.0168124	-1.46767	0.142194	0.00751257	0.0240597	0.312246	0.754853
rs114484405	4	56920279	C	G	20337	14906	-0.0314315	0.0726249	-0.432792	0.665166	0.00512191	0.100463	0.0509828	0.959339
rs55984129	4	56920795	C	A	20331	14904	-0.0208123	0.0235455	-0.88392	0.376739	0.055054	0.034359	1.60232	0.109085
rs13112752	4	56928946	T	C	20346	14910	-0.0205251	0.0172826	-1.18761	0.234986	0.00637493	0.0245417	0.259759	0.79505
rs74600674	4	56933375	G	A	19955	14630	-0.0822543	0.038329	-2.146	0.0318726	0.10941	0.0539374	2.02847	0.0425127
rs114303862	4	56935994	G	A	20365	14921	-0.0191051	0.0537092	-0.355714	0.722054	0.0552152	0.0771219	0.715947	0.474024
rs78658537	4	56937245	T	G	20353	14918	-0.065156	0.0439895	-1.48117	0.138561	0.0309165	0.0628631	0.491807	0.622856
rs4242000	4	56937600	T	G	20340	14908	-0.0109799	0.0574271	-0.191198	0.848371	0.041912	0.083284	0.503242	0.614794
rs73240512	4	56944525	A	G	20236	14837	0.0140348	0.0338103	0.415102	0.678067	-0.029134	0.0488435	-0.596476	0.550857
rs11934389	4	56945038	G	A	20330	14902	-0.0232528	0.0166623	-1.39553	0.162855	0.00907553	0.02397	0.37862	0.70497
rs10517368	4	56947580	C	A	20339	14911	-0.00511026	0.0632808	-0.0807553	0.935637	-0.0168292	0.0916066	-0.183712	0.854239
rs79906431	4	56956960	G	A	20407	14957	-0.00889846	0.048195	-0.184634	0.853516	0.108392	0.0683638	1.58552	0.112848
rs4865051	4	56969342	T	C	20333	14905	-0.0163043	0.0229608	-0.710093	0.477646	-0.0131488	0.0331236	-0.396961	0.691396
rs10000461	4	56978379	C	T	20334	14904	-0.0103783	0.0162518	-0.638594	0.523087	0.00601776	0.0234504	0.256617	0.797475
rs976639	4	56979924	A	G	16503	12127	-0.0157676	0.0199535	-0.79022	0.429399	0.00719806	0.028427	0.253212	0.800104
rs10003906	4	56982203	G	A	20348	14918	0.0240721	0.0160169	1.50292	0.13286	-0.00324214	0.0232659	-0.139352	0.889172
rs34077189	4	56982241	T	C	20331	14905	-0.0541882	0.035056	-1.54576	0.122163	0.105605	0.0511368	2.06515	0.0389084
rs11133422	4	56988983	G	A	20280	14869	-0.0165429	0.015691	-1.05429	0.291748	0.00612434	0.0230057	0.26621	0.790078
rs74917273	4	56995859	A	G	20395	14948	0.0253461	0.127445	0.198878	0.842358	-0.0276464	0.190682	-0.144987	0.884721
rs998064	4	56997350	G	A	20250	14844	-0.0259576	0.0177815	-1.45981	0.144342	-0.00614971	0.0258211	-0.238166	0.811752
rs11736354	4	56999613	G	A	20372	14931	-0.00668689	0.0353913	-0.188941	0.850139	-0.0243111	0.0513944	-0.473029	0.636193
rs13148796	4	57009127	T	G	20180	14788	-0.0139395	0.0175242	-0.795442	0.426356	-0.00725853	0.0257626	-0.281747	0.778137
rs11133424	4	57010328	C	A	19828	14538	-0.00724719	0.0159651	-0.453939	0.649873	0.0402873	0.0232713	1.7312	0.0834168
rs11931278	4	57012963	C	A	20335	14909	-0.029251	0.0611285	-0.478517	0.632282	0.100342	0.0902857	1.11138	0.266403
rs143019263	4	57017202	T	G	16477	12111	-0.00700206	0.078233	-0.0895027	0.928682	0.0317269	0.114504	0.277082	0.781717
rs11133426	4	57023638	T	G	20248	14842	-0.0119194	0.0161275	-0.739071	0.459864	0.00893422	0.0234018	0.381775	0.702629
rs73240519	4	57024889	A	G	20357	14918	-0.0216276	0.0386324	-0.55983	0.575595	0.027707	0.055753	0.496959	0.619218
rs11736698	4	57026928	A	G	20327	14900	-0.0149432	0.0161979	-0.92254	0.356247	0.0087273	0.0234942	0.371466	0.71029
rs73152966	4	57028279	T	C	20408	14959	-0.0161048	0.0552637	-0.291416	0.770733	0.0943523	0.0799354	1.18036	0.237858
rs77909918	4	57029194	C	T	20386	14937	-0.00113436	0.0360654	-0.0314527	0.974908	0.0248688	0.0516194	0.481773	0.629967
rs6849418	4	57031664	G	A	20050	14701	0.0170591	0.0177381	0.961716	0.336192	-0.0426755	0.0260682	-1.63707	0.101616
rs2169917	4	57033510	G	A	20171	14793	-0.00819245	0.0168524	-0.486129	0.626876	0.0347232	0.0242262	1.43329	0.151775
rs73240521	4	57035222	A	G	19681	14419	0.0139431	0.0502055	0.27772	0.781227	0.0131417	0.073515	0.178762	0.858125
rs114184876	4	57037516	C	G	20247	14845	-0.00101177	0.0323136	-0.031311	0.975021	-0.017943	0.0458739	-0.391137	0.695696
rs73240522	4	57037970	T	C	20378	14931	-0.0373856	0.0322054	-1.16085	0.245704	-0.0258648	0.0467937	-0.55274	0.580441
rs7668822	4	57037997	T	G	20293	14872	0.0360196	0.0169982	2.11903	0.0340878	-0.0824015	0.0247118	-3.3345	0.000854516
rs74797084	4	57043376	T	C	18712	13725	-0.000972371	0.0417424	-0.0232945	0.981415	0.0197527	0.0614746	0.321315	0.747972
rs2899056	4	57045257	G	A	20270	14868	-0.014269	0.0164674	-0.8665	0.386216	0.0374027	0.0240185	1.55724	0.119413
rs17086394	4	57048790	A	G	20353	14916	0.0290277	0.0755354	0.384293	0.700761	0.0765073	0.105397	0.725893	0.467904
rs13114859	4	57049810	G	T	20306	14886	0.00550762	0.0167238	0.329329	0.741907	-0.0510974	0.024265	-2.10581	0.0352211
rs75254237	4	57053255	A	G	20393	14948	-0.0477023	0.0451574	-1.05636	0.290806	0.0686703	0.0635821	1.08002	0.280131
rs192056623	4	57064719	T	C	20330	14901	0.00543773	0.0373587	0.145555	0.884273	-0.0101745	0.0542993	-0.187379	0.851364
rs9685731	4	57069151	A	G	20137	14756	-0.0291192	0.0264447	-1.10113	0.270838	0.0810072	0.0380179	2.13076	0.0331087
rs6817929	4	57070248	G	A	20028	14693	0.000298975	0.0162906	0.0183526	0.985358	-0.0273379	0.0235674	-1.15999	0.246054
rs1600267	4	57073642	G	A	20298	14879	0.00995242	0.0169696	0.586484	0.557551	-0.041284	0.0246964	-1.67166	0.0945914
rs75086766	4	57073811	A	G	20251	14844	0.0900594	0.0490692	1.83536	0.0664531	-0.0999793	0.0732149	-1.36556	0.172077
rs28871423	4	57083929	C	T	20315	14891	0.000855081	0.0166095	0.0514813	0.958942	-0.0373642	0.0240993	-1.55043	0.121039
rs28803314	4	57084134	T	C	20308	14880	0.00430684	0.0172175	0.250142	0.802477	-0.0455566	0.0250912	-1.81564	0.0694252
rs7692217	4	57087608	G	A	20240	14836	-0.00233863	0.018618	-0.125612	0.900039	0.00816378	0.0265428	0.307571	0.758409
rs62310578	4	57090655	G	A	20342	14910	0.0514569	0.0368609	1.39598	0.162722	-0.07331	0.0531243	-1.37997	0.167595
rs35198363	4	57093106	T	C	20244	14845	0.0292841	0.0241162	1.21429	0.224637	-0.0574222	0.034717	-1.65401	0.0981262
rs6829440	4	57093975	C	G	20362	14924	-0.018765	0.0162472	-1.15497	0.248102	-0.0180889	0.0236615	-0.764485	0.444578
rs28495312	4	57095787	G	A	20164	14781	0.00260879	0.0159553	0.163507	0.870119	0.0430579	0.0229731	1.87427	0.0608929
rs7677091	4	57097780	A	T	20317	14885	0.00113185	0.0162872	0.0694933	0.944597	0.0604737	0.0234058	2.5837	0.00977469
rs1600268	4	57099609	G	A	20147	14768	0.00697743	0.017667	0.394942	0.692885	-0.0722587	0.0254856	-2.83527	0.00457871
rs1471469	4	57101669	C	T	20317	14895	-0.0490224	0.0236625	-2.07174	0.0382899	0.106099	0.0345911	3.06724	0.00216042
rs13149904	4	57102779	T	C	20267	14851	0.0257956	0.0240532	1.07244	0.283523	-0.054036	0.0345886	-1.56225	0.11823
rs6554338	4	57107952	G	T	20346	14919	0.0167912	0.0263118	0.638163	0.523368	-0.0414187	0.0379214	-1.09222	0.274735
rs1993917	4	57110592	C	T	19780	14498	-0.0329466	0.0173282	-1.90133	0.0572587	0.0151568	0.0253939	0.59687	0.550594
rs13123990	4	57111783	T	G	20353	14918	-0.000750967	0.0164981	-0.0455184	0.963694	-0.0051928	0.0239817	-0.216532	0.828573
rs11734492	4	57112435	C	T	20251	14840	-0.010917	0.0161188	-0.677282	0.498227	0.0169336	0.023455	0.721963	0.470317
rs11942391	4	57118192	A	G	20301	14881	0.023286	0.024412	0.953877	0.340146	0.0148498	0.034481	0.430666	0.666711
rs116517365	4	57118592	G	C	20337	14904	0.0502818	0.0388373	1.29468	0.195431	-0.104791	0.056629	-1.85048	0.0642442
rs17086546	4	57119109	A	G	20399	14950	0.0703175	0.0548011	1.28314	0.199442	-0.0604271	0.0804067	-0.751518	0.452341
rs17086549	4	57119310	T	C	20406	14956	0.0464415	0.050302	0.923253	0.355875	-0.0392348	0.0736164	-0.532962	0.59406
rs57977312	4	57124285	C	T	20336	14906	-0.0101403	0.0690597	-0.146833	0.883264	0.127224	0.0984713	1.29199	0.19636
rs34004000	4	57126068	C	T	20338	14903	0.00434262	0.0157022	0.276562	0.782116	-0.0035499	0.0229883	-0.154422	0.877277
rs10020441	4	57126411	G	A	20154	14774	0.0110053	0.0157869	0.697119	0.485728	0.002607	0.0231299	0.112711	0.910259
rs10030295	4	57129836	G	A	20237	14828	0.019699	0.0171915	1.14586	0.251854	-0.0180456	0.0251878	-0.716442	0.473719
rs580322	4	57131337	G	A	19919	14613	-0.0712481	0.0388896	-1.83206	0.0669422	0.0550481	0.0547363	1.0057	0.314562
rs116669777	4	57135956	T	C	20323	14896	0.0755804	0.0528428	1.43029	0.152635	0.00542547	0.0750133	0.0723268	0.942342
rs551289	4	57139331	G	A	20362	14924	-0.0068083	0.0233756	-0.291257	0.770855	0.00248335	0.0337688	0.0735397	0.941377
rs113838839	4	57143808	G	A	20335	14901	0.082519	0.0430286	1.91777	0.0551399	-0.154872	0.0598858	-2.58612	0.00970623
rs612594	4	57148174	G	A	20315	14886	0.0131483	0.0159469	0.824507	0.409651	-0.00403957	0.023256	-0.1737	0.862101
rs6846239	4	57151556	T	G	20377	14939	-0.0417001	0.0302334	-1.37927	0.167812	0.015449	0.0432814	0.356944	0.721134
rs10005033	4	57151927	A	G	20141	14769	-0.0151866	0.0159983	-0.949268	0.342484	0.00551455	0.0232965	0.236711	0.812881
rs493228	4	57154517	C	A	20158	14758	-0.0138428	0.0159268	-0.869154	0.384763	0.013995	0.0232375	0.602261	0.547
rs74872429	4	57158981	T	C	20329	14899	-0.0192684	0.0488012	-0.394836	0.692964	0.0281751	0.0698292	0.403486	0.686591
rs7663149	4	57162619	A	G	20208	14818	0.0118523	0.016885	0.701943	0.482715	-0.0113766	0.0243524	-0.467165	0.640382
rs202033143	4	57164441	A	G	20415	14963	0.275272	0.233105	1.18089	0.237646	-0.235627	0.300995	-0.782827	0.433729
rs59106370	4	57164762	A	C	20372	14935	0.00265537	0.0187436	0.141668	0.887342	-0.00110493	0.026966	-0.0409748	0.967316
rs10005459	4	57165955	C	T	20353	14916	-0.0173777	0.0159393	-1.09024	0.275608	0.0245989	0.0228027	1.07877	0.28069
rs77431292	4	57167101	G	A	20272	14856	-0.0538868	0.0294127	-1.8321	0.0669371	0.0900201	0.0425035	2.11795	0.0341795
rs73240537	4	57167803	G	T	19934	14615	0.000526228	0.0232687	0.0226153	0.981957	-0.0133829	0.0337867	-0.396101	0.69203
rs28436241	4	57168398	A	G	20389	14942	-0.011672	0.0259338	-0.45007	0.65266	-0.00215895	0.0373619	-0.0577848	0.95392
rs74403828	4	57170138	C	T	20147	14762	0.021105	0.0281952	0.748532	0.454139	-0.0398794	0.0395867	-1.00739	0.313746
rs74597932	4	57172941	T	C	20371	14938	0.000491657	0.0608412	0.00808098	0.993552	0.0296398	0.0867805	0.341549	0.732691
rs7696217	4	57173047	T	C	20271	14856	0.0169645	0.0203331	0.834329	0.404096	-0.0422132	0.0294577	-1.43301	0.151855
rs35271274	4	57173539	C	T	20386	14941	-0.0152934	0.0341653	-0.44763	0.654421	-0.0138219	0.0489851	-0.282165	0.777817
rs35378328	4	57173854	A	G	20394	14947	0.00863342	0.050427	0.171206	0.864062	-0.0293609	0.0721443	-0.406975	0.684026
rs9993277	4	57174134	A	G	20308	14883	0.0481624	0.0165747	2.90579	0.00366332	-0.0337029	0.0238868	-1.41094	0.158262
rs79868722	4	57176832	C	T	20399	14951	0.0621872	0.0514808	1.20797	0.227059	-0.103426	0.0747085	-1.38439	0.16624
rs75933159	4	57177770	A	C	20387	14941	0.0625717	0.0678143	0.922692	0.356168	-0.0326778	0.0965809	-0.338347	0.735102
rs78147125	4	57179571	G	C	20367	14927	0.0106645	0.0319818	0.333457	0.738789	-0.0134931	0.0456487	-0.295586	0.767546
rs6823339	4	57180473	A	C	20312	14885	-0.0413084	0.0159453	-2.59062	0.00958025	0.0372459	0.0230225	1.6178	0.105705
rs59615456	4	57180563	C	G	20382	14939	0.0519057	0.0163422	3.17618	0.00149229	-0.0372522	0.0236802	-1.57314	0.115687
rs181288707	4	57180701	G	A	20270	14860	0.0378527	0.0719102	0.526389	0.598618	-0.0426985	0.100906	-0.423152	0.672184
rs112098777	4	57180968	C	G	20353	14919	-0.0246998	0.0599097	-0.412284	0.680131	0.00353761	0.0836831	0.042274	0.96628
rs200991737	4	57181359	T	C	20359	14926	0.115423	0.129787	0.889329	0.373827	-0.00274943	0.177109	-0.0155239	0.987614
rs3796547	4	57181995	T	C	20347	14905	0.0512565	0.0163651	3.13206	0.00173585	-0.0352384	0.0237584	-1.4832	0.138022
rs79129663	4	57183635	C	A	19744	14492	0.0336055	0.0413328	0.813047	0.416191	-0.056407	0.0595818	-0.946714	0.343785
rs114692046	4	57186060	G	C	18181	13368	0.0214855	0.0332588	0.64601	0.518273	0.0366981	0.048422	0.757882	0.448522
rs6854916	4	57188538	G	A	16737	12312	-0.0023255	0.0259367	-0.0896608	0.928557	0.00458146	0.0372492	0.122995	0.902111
rs8340	4	57204777	C	A	20342	14909	-0.022505	0.0229612	-0.980131	0.327021	0.0128908	0.0327787	0.393267	0.694122
rs115571683	4	57204945	G	A	20372	14935	-0.149798	0.181294	-0.826274	0.408649	0.330213	0.256524	1.28726	0.198004
rs12498340	4	57211352	C	T	20341	14912	-0.0206135	0.0230341	-0.89491	0.370835	0.00765145	0.0327819	0.233405	0.815447
rs3796544	4	57215677	A	G	20368	14932	-0.0439059	0.0158671	-2.7671	0.00565568	0.0461675	0.022921	2.0142	0.0439884
rs139842225	4	57215716	A	G	20395	14950	0.114866	0.247889	0.463375	0.643095	-0.154414	0.330711	-0.466916	0.64056
rs150162083	4	57215803	A	G	20382	14941	0.0626573	0.0520156	1.20459	0.228363	-0.111038	0.0753201	-1.47422	0.140422
rs61978622	4	57215969	T	C	20403	14951	-0.0713926	0.0413781	-1.72537	0.0844605	0.101816	0.0593421	1.71574	0.0862099
rs76873627	4	57217223	A	G	20302	14880	-0.0737892	0.0415499	-1.77592	0.0757464	0.105979	0.0595164	1.78067	0.0749667
rs3796543	4	57221348	C	T	20209	14821	0.0502345	0.0504199	0.996322	0.319094	-0.0726217	0.0730372	-0.994311	0.320072
rs77075394	4	57238152	A	C	20400	14950	-6.3011e-05	0.051985	-0.0012121	0.999033	0.0172959	0.0752903	0.229723	0.818307
rs73240543	4	57244314	A	C	20363	14927	-0.124914	0.110269	-1.13281	0.257295	0.0275877	0.160653	0.171722	0.863656
rs76923945	4	57246407	T	G	20307	14887	-0.0262974	0.0390981	-0.6726	0.501202	0.0149452	0.0561843	0.266003	0.790237
rs34228795	4	57248716	C	G	20374	14929	0.0410555	0.0508721	0.807035	0.419647	-0.0701784	0.0735834	-0.953727	0.340222
rs34543011	4	57250285	C	T	20267	14854	0.0409957	0.0504559	0.812505	0.416502	-0.0801502	0.0729537	-1.09864	0.271923
rs147212000	4	57250442	T	A	20386	14940	-0.401789	0.221181	-1.81656	0.069285	0.229445	0.347858	0.659593	0.509515
rs13124065	4	57257606	C	A	20288	14865	-0.0458644	0.0159749	-2.87104	0.0040913	0.0531479	0.0230444	2.30632	0.0210926
rs142893232	4	57273847	G	C	20399	14951	-0.082141	0.119605	-0.68677	0.492228	-0.0612829	0.16604	-0.369085	0.712064
rs2176785	4	57276739	C	G	19392	14229	-0.0309495	0.016099	-1.92245	0.0545498	0.0224421	0.0232507	0.965224	0.334433
rs9684298	4	57278167	G	A	20307	14879	0.0536244	0.0165827	3.23376	0.00122173	-0.0488622	0.0239951	-2.03634	0.0417166
rs75335543	4	57282964	C	T	20376	14936	0.113223	0.0587344	1.92772	0.0538906	-0.000360161	0.0827612	-0.00435181	0.996528
rs73240547	4	57288945	G	A	20341	14905	-0.00660012	0.0621248	-0.10624	0.915392	0.0233054	0.0891996	0.261272	0.793883
rs79014743	4	57294053	G	A	20288	14873	0.0155896	0.0542825	0.287195	0.773963	-0.020066	0.0785146	-0.255571	0.798282
rs2680758	4	57297335	C	T	20254	14842	0.0288233	0.0334726	0.861101	0.389182	-0.0801185	0.0481495	-1.66395	0.096122
rs1520026	4	57300557	T	C	20378	14933	-0.0264001	0.0200142	-1.31907	0.187146	0.0239984	0.0286382	0.837986	0.402039
rs1356787	4	57305202	C	T	20302	14882	-0.0202064	0.0185133	-1.09145	0.275073	0.0162341	0.0265561	0.611312	0.540993
rs75027589	4	57308542	T	C	20390	14944	-0.0342512	0.038966	-0.879001	0.379401	0.0025142	0.0546644	0.0459934	0.963315
rs56362514	4	57308990	T	C	20313	14895	0.00929523	0.0294391	0.315744	0.752197	-0.0274778	0.0425151	-0.646308	0.51808
rs138933625	4	57314612	G	C	20322	14898	-0.024263	0.0342336	-0.708748	0.478481	-0.00725701	0.0490946	-0.147817	0.882487
rs11549976	4	57314905	C	A	19951	14618	0.0768117	0.0314198	2.44469	0.0144975	-0.0165312	0.0450295	-0.367119	0.71353
rs55917205	4	57320826	G	A	18443	13546	-0.00456913	0.0617874	-0.0739492	0.941051	0.0158228	0.0892751	0.177237	0.859322
rs60972582	4	57324005	T	G	20401	14956	-0.0946524	0.0376545	-2.51371	0.0119468	0.137614	0.0538181	2.55703	0.010557
rs78191651	4	57328353	A	C	20318	14895	-0.000312224	0.0551373	-0.00566266	0.995482	-0.0639197	0.0791092	-0.807993	0.419095
rs12505749	4	57334112	G	C	20391	14946	-0.0344494	0.0274234	-1.25621	0.209041	0.0670178	0.0395724	1.69355	0.0903512
rs4270628	4	57341262	C	A	20337	14904	0.00544712	0.0157451	0.345957	0.729375	-0.00888898	0.0228544	-0.38894	0.697321
rs114401775	4	57341892	C	T	20338	14904	0.00712522	0.0652688	0.109167	0.91307	-0.0960245	0.0941318	-1.02011	0.307678
rs73240551	4	57353902	G	A	20166	14781	0.0615577	0.0253918	2.42431	0.0153374	-0.0309756	0.0365173	-0.848245	0.396302
rs12646890	4	57355262	C	T	20323	14894	-0.0220206	0.0192798	-1.14216	0.253389	0.0262445	0.0277888	0.944428	0.344951
rs41280349	4	57357031	C	A	20400	14951	0.223687	0.0891084	2.51028	0.0120635	-0.260672	0.132876	-1.96177	0.0497898
rs17086909	4	57364041	T	C	20331	14902	0.0162275	0.0292304	0.555158	0.578786	-0.0211342	0.0419106	-0.504268	0.614073
rs10518	4	57368807	T	C	20160	14776	-0.00647206	0.017407	-0.371808	0.710036	0.00797711	0.0251186	0.317578	0.750805
rs61732641	4	57377377	A	G	20382	14942	0.0422639	0.0504231	0.838186	0.401926	-0.0809827	0.0727422	-1.11328	0.265587
rs34930885	4	57378139	C	T	20394	14949	-0.0449994	0.0269598	-1.66913	0.0950915	0.0976657	0.0391095	2.49724	0.0125166
rs4299654	4	57379281	A	T	20389	14944	0.0372672	0.0568506	0.655529	0.512127	-0.0369363	0.0791587	-0.46661	0.640779
rs4131086	4	57385455	G	A	20355	14920	-0.0185514	0.0175953	-1.05434	0.291726	0.0333706	0.0253568	1.31604	0.188161
rs4391105	4	57387706	A	G	20249	14836	-0.0176983	0.0296739	-0.596426	0.55089	0.0479181	0.0426851	1.12259	0.26161
rs78824758	4	57393883	G	A	20392	14945	0.0420456	0.0521023	0.806981	0.419677	-0.0486132	0.075694	-0.642233	0.520722
rs74476747	4	57398920	G	A	20335	14904	0.0372673	0.0292867	1.2725	0.203196	-0.0343861	0.0418584	-0.821485	0.41137
rs10023933	4	57400769	A	G	20288	14874	-0.0303776	0.0203857	-1.49014	0.136186	0.046645	0.0293606	1.5887	0.112129
rs76926837	4	57402184	A	G	19869	14575	0.0503921	0.049551	1.01697	0.309166	0.00432549	0.0702321	0.0615885	0.950891
rs76031787	4	57408590	T	C	20397	14947	0.015319	0.024329	0.629661	0.528916	-0.0354941	0.0348857	-1.01744	0.308945
rs28695991	4	57412492	A	G	20117	14742	-0.0426576	0.0250294	-1.7043	0.0883252	0.0790573	0.0359191	2.20098	0.0277373
rs34966463	4	57413943	T	C	20244	14843	0.00078837	0.0174266	0.0452396	0.963916	-0.0142379	0.0251269	-0.566642	0.570957
rs115337450	4	57425670	T	C	20264	14862	-0.0470537	0.0509352	-0.923796	0.355592	0.094171	0.0722555	1.30331	0.19247
rs4865122	4	57426508	C	G	20225	14820	0.0381197	0.0339	1.12448	0.260811	-0.0483711	0.0487978	-0.991256	0.321561
rs6554364	4	57427739	A	C	20357	14919	0.0326889	0.01763	1.85416	0.0637161	-0.0198368	0.0255359	-0.77682	0.437265
rs28466876	4	57430005	G	A	19979	14642	0.0300548	0.0200448	1.49938	0.133774	0.00033835	0.0292821	0.0115548	0.990781
rs62310258	4	57430668	T	G	20027	14680	-0.00992041	0.0262023	-0.378608	0.704979	-0.0120695	0.0373089	-0.323503	0.746315
rs114692817	4	57433196	T	C	20000	14671	-0.0936752	0.0655678	-1.42868	0.153097	0.124134	0.0934126	1.32887	0.18389
rs4242002	4	57439652	T	C	20326	14898	-0.00240737	0.0165232	-0.145697	0.884161	0.0179474	0.0238565	0.752307	0.451866
rs13140697	4	57439735	T	G	20370	14927	0.00703754	0.0851328	0.0826654	0.934118	0.168162	0.117844	1.42698	0.153584
rs4600976	4	57442004	A	C	20343	14909	-0.0135879	0.0218656	-0.621427	0.534319	-0.0378819	0.0313723	-1.20749	0.227242
rs9991964	4	57442292	G	T	19544	14337	0.013777	0.0268935	0.51228	0.608455	-0.0704823	0.0386757	-1.82239	0.0683957
rs10440577	4	57442358	C	T	20298	14880	-0.0257504	0.0329285	-0.782007	0.43421	-0.0155775	0.0475902	-0.327325	0.743422
rs62308189	4	57446784	T	C	20303	14876	-0.00672874	0.0347938	-0.193389	0.846654	-0.0634849	0.0497396	-1.27635	0.201833
rs56255039	4	57450882	G	C	19923	14606	0.0791519	0.0594202	1.33207	0.182837	-0.0192492	0.08464	-0.227425	0.820093
rs10006458	4	57457048	C	T	19216	14090	-0.0164913	0.0223635	-0.737418	0.460868	0.0186834	0.0325265	0.574406	0.565693
rs11729374	4	57470257	G	A	20056	14698	-0.0151856	0.0184624	-0.822518	0.410782	-0.00192813	0.0266227	-0.0724243	0.942264
rs10015980	4	57471631	G	A	18356	13476	-0.114431	0.0769654	-1.48679	0.137071	0.0423205	0.106354	0.397923	0.690687
rs4406077	4	57481015	C	T	20165	14782	-0.00882969	0.0207357	-0.42582	0.670239	-0.040099	0.0301784	-1.32873	0.183936
rs74960235	4	57481094	A	C	20219	14813	-0.0400751	0.0449782	-0.890989	0.372935	0.00671908	0.0637814	0.105345	0.916102
rs111915940	4	57486213	T	C	20377	14934	0.00584413	0.0609648	0.0958608	0.923631	-0.0214633	0.0841042	-0.255199	0.798569
rs4452500	4	57487432	T	G	19582	14370	-0.01685	0.0162185	-1.03893	0.298836	-0.0302891	0.0232983	-1.30006	0.193581
rs10015298	4	57487651	A	G	19075	13994	-0.0628481	0.0765542	-0.820962	0.411668	0.0235648	0.105137	0.224134	0.822653
rs77598569	4	57493773	C	T	20324	14899	-0.116036	0.0393973	-2.94527	0.00322669	0.115364	0.0561501	2.05457	0.0399208
rs117502390	4	57497699	T	C	20409	14960	-0.0296224	0.0590219	-0.501889	0.615746	-0.0158247	0.0847275	-0.186772	0.851839
rs6554368	4	57500156	G	A	16396	12052	-0.0164252	0.0183362	-0.895782	0.370369	-0.0418382	0.0262179	-1.59579	0.110536
rs55876350	4	57502991	G	A	17094	12557	0.0138982	0.0208578	0.666332	0.505199	-0.0227668	0.0300052	-0.758762	0.447995
rs7667382	4	57503037	G	A	20339	14907	-0.0132759	0.0216204	-0.614045	0.539186	-0.0422523	0.0315766	-1.33809	0.180867
rs77851382	4	57503332	T	C	20391	14949	-0.0701718	0.039343	-1.78359	0.0744905	0.0642541	0.0565438	1.13636	0.255806
rs112996995	4	57503933	A	G	20279	14864	0.0163557	0.0247985	0.659543	0.509547	-0.00209908	0.0355984	-0.0589654	0.95298
rs73240572	4	57505068	C	T	20295	14873	-0.013433	0.0158551	-0.847235	0.396864	0.0331668	0.0229721	1.44379	0.148799
rs10030515	4	57505376	C	T	20005	14668	-0.0266261	0.0332182	-0.801553	0.422812	0.0870407	0.047614	1.82805	0.0675421
rs6554369	4	57505668	T	C	20392	14948	-0.0800166	0.0574545	-1.3927	0.163712	0.0173891	0.079322	0.219221	0.826478
rs115933227	4	57506378	A	G	20402	14955	0.0785908	0.0510625	1.53911	0.123777	-0.0177122	0.0745186	-0.237689	0.812122
rs79641744	4	57507436	A	C	20409	14959	-0.0958444	0.0625831	-1.53147	0.125652	-0.0274802	0.0854564	-0.32157	0.747779
rs12640135	4	57507741	C	T	20340	14907	0.00333809	0.015865	0.210405	0.833351	-0.00736696	0.0229543	-0.320941	0.748255
rs62308244	4	57511383	A	G	19221	14111	0.00278927	0.0303071	0.0920336	0.926671	-0.0602126	0.0447069	-1.34683	0.178035
rs113193015	4	57512494	G	A	19786	14497	0.0269074	0.0514426	0.523057	0.600935	0.0904772	0.0739498	1.2235	0.221143
rs12649154	4	57513912	A	C	20394	14947	-0.01962	0.0252705	-0.776398	0.437514	-0.000642278	0.0368365	-0.0174359	0.986089
rs76451666	4	57516849	T	C	20390	14945	-0.0164745	0.0293122	-0.562035	0.574092	-0.0331777	0.0430801	-0.770139	0.441217
rs11555052	4	57522134	T	C	20377	14939	0.10693	0.0567082	1.88562	0.0593463	-0.0898534	0.0823391	-1.09126	0.275158
rs78237743	4	57522877	A	G	20404	14952	0.0835296	0.0507321	1.64648	0.0996641	-0.0364654	0.0738575	-0.493726	0.6215
rs7663088	4	57523657	A	G	20354	14916	-6.25862e-05	0.015884	-0.00394021	0.996856	-0.0107357	0.0228839	-0.469136	0.638973
rs6824757	4	57527444	G	A	20358	14915	0.00198019	0.0247914	0.0798738	0.936338	-0.0346897	0.0361327	-0.960065	0.337022
rs6830271	4	57527586	C	T	20306	14883	0.0134993	0.0178557	0.756024	0.449635	0.00314318	0.0257497	0.122067	0.902846
rs12508210	4	57527725	C	A	20057	14711	0.0243938	0.017711	1.37733	0.168411	-0.00838088	0.0255208	-0.328394	0.742614
rs4428344	4	57529468	T	G	20299	14878	0.05361	0.0177333	3.02312	0.00250182	-0.0465885	0.0258646	-1.80124	0.0716644
rs78881992	4	57531981	T	C	20366	14925	-0.0761851	0.0387278	-1.9672	0.0491605	0.0909655	0.0561769	1.61927	0.105389
rs4074737	4	57532131	A	G	20331	14903	-0.00497568	0.0225937	-0.220224	0.825697	-0.0192217	0.0324377	-0.592573	0.553467
rs115716099	4	57536320	A	G	20321	14890	-0.0447658	0.0436246	-1.02616	0.304816	0.121806	0.0624067	1.95181	0.0509605
rs78212291	4	57536813	C	G	20323	14892	-0.0401121	0.0513196	-0.781615	0.434441	0.0673042	0.0731279	0.920363	0.357383
rs73240574	4	57537684	A	C	20350	14911	0.0232467	0.0181385	1.28163	0.199974	-0.0066612	0.0266277	-0.250161	0.802463
rs17087053	4	57548903	C	G	17453	12849	-0.0758736	0.0325134	-2.33361	0.019616	0.121364	0.0468676	2.5895	0.00961141
rs12498770	4	57552654	T	C	19965	14647	-0.00970594	0.0274576	-0.353488	0.723722	0.00550672	0.0397546	0.138518	0.889831
rs184607202	4	57552848	C	T	20385	14941	0.0486763	0.0623472	0.78073	0.434961	0.0338131	0.0875376	0.386269	0.699297
rs10020825	4	57555096	G	A	20374	14932	0.0115386	0.0168685	0.684035	0.493953	-0.0142335	0.0246997	-0.576264	0.564437
rs75670831	4	57555139	C	T	20353	14915	0.0559916	0.0402076	1.39256	0.163752	-0.017691	0.0577376	-0.306404	0.759297
rs6857284	4	57565153	A	G	20299	14878	0.0087893	0.0158884	0.553191	0.580132	0.00324392	0.0231534	0.140106	0.888577
rs6846634	4	57567429	T	C	18099	13307	0.00936124	0.0253809	0.368831	0.712254	-0.000500279	0.036342	-0.0137659	0.989017
rs1824962	4	57569805	T	C	20359	14925	-0.168593	0.0927999	-1.81674	0.0692577	0.196228	0.134409	1.45992	0.144311
rs1479892	4	57572247	G	C	20329	14899	-0.00622108	0.0373541	-0.166543	0.867729	-0.0401368	0.0545432	-0.735871	0.461809
rs62309898	4	57575110	T	C	20366	14926	0.0111608	0.0397075	0.281076	0.778652	0.0208287	0.0583205	0.357142	0.720985
rs66577870	4	57587081	G	A	20375	14932	0.00404284	0.0290303	0.139263	0.889242	0.0202684	0.041267	0.491152	0.623319
rs7694092	4	57588988	T	C	20306	14887	0.0431559	0.0187966	2.29595	0.0216788	-0.0644099	0.0275242	-2.34012	0.0192775
rs75315331	4	57591903	A	G	20410	14960	-0.0741203	0.038793	-1.91066	0.0560482	0.115425	0.0560875	2.05794	0.0395957
rs34548927	4	57594195	C	T	20175	14791	-0.00224134	0.0289266	-0.0774834	0.938239	0.0281696	0.0410497	0.686232	0.492567
rs73240587	4	57594861	A	G	20281	14865	-0.00761251	0.02192	-0.347286	0.728377	-0.0258086	0.0319562	-0.807625	0.419306
rs117317973	4	57595349	A	G	20363	14929	0.0692215	0.0440991	1.56968	0.11649	0.0422856	0.0637425	0.663382	0.507086
rs4864599	4	57597210	A	G	20353	14918	0.0297894	0.017174	1.73456	0.082818	-0.0230796	0.0249673	-0.924393	0.355282
rs1564399	4	57598615	A	C	20366	14934	0.038174	0.044601	0.855899	0.392054	-0.0908316	0.064024	-1.41871	0.155983
rs12645925	4	57600552	C	T	20336	14901	0.00828295	0.0295259	0.280531	0.77907	-0.0406635	0.0423772	-0.95956	0.337277
rs10428388	4	57603682	T	C	20368	14931	-0.0236124	0.0361807	-0.652625	0.513998	0.0298861	0.0512833	0.582764	0.560052
rs66614981	4	57604069	G	A	20023	14676	0.00680882	0.0215637	0.315754	0.752189	-0.00849086	0.0314356	-0.270104	0.787081
rs7683183	4	57604956	C	T	20361	14920	-0.0727244	0.0429837	-1.69191	0.0906639	0.142315	0.0614986	2.31412	0.0206613
rs73240590	4	57605677	G	A	20303	14873	-0.0983429	0.0558971	-1.75936	0.0785172	0.0172476	0.0794066	0.217206	0.828048
rs4865148	4	57606444	G	A	16471	12103	-0.0038108	0.0186814	-0.203989	0.838362	0.0295476	0.02691	1.09802	0.272198
rs4865149	4	57606688	A	C	20198	14814	0.0145005	0.0160077	0.905845	0.365018	-0.0178987	0.0233385	-0.76692	0.443129
rs79430673	4	57607013	T	G	20379	14939	0.0516246	0.07618	0.677666	0.497983	-0.169544	0.106664	-1.58952	0.111943
rs7663813	4	57611830	A	G	20318	14897	-0.00778113	0.026261	-0.296299	0.767001	0.0396693	0.0373898	1.06096	0.288706
rs11721415	4	57612889	C	T	20361	14924	0.0261203	0.0268302	0.973538	0.330286	-0.0426091	0.0386786	-1.10162	0.270628
rs73180529	4	57621220	C	A	19845	14553	0.0241604	0.0316476	0.763417	0.445215	-0.0551073	0.0453075	-1.21629	0.223873
rs6830854	4	57621843	G	A	20341	14910	-0.0149708	0.0212443	-0.704697	0.480999	0.0518081	0.0308146	1.68128	0.0927076
rs73180541	4	57623121	G	A	20181	14793	-0.0136509	0.0245781	-0.555411	0.578613	0.0428584	0.0354384	1.20937	0.226519
rs6819021	4	57623536	T	C	20221	14828	-0.00121485	0.0158382	-0.076704	0.938859	0.0303363	0.0232358	1.30559	0.191693
rs10025603	4	57626381	A	G	20294	14872	0.00571472	0.0212205	0.269302	0.787697	-0.0146186	0.0307013	-0.476156	0.633963
rs73180550	4	57628407	T	C	20320	14896	-0.0263915	0.0317916	-0.830143	0.406458	0.0825932	0.0457475	1.80541	0.0710099
rs79226974	4	57635843	T	C	20332	14903	-0.159844	0.0715016	-2.23553	0.0253826	0.173722	0.0978436	1.7755	0.0758147
rs73180556	4	57635923	T	C	20220	14817	-0.00176545	0.0318185	-0.055485	0.955752	0.0516434	0.045633	1.13171	0.257756
rs7672266	4	57637899	C	G	20206	14810	-0.0503896	0.025677	-1.96244	0.0497116	0.0614473	0.0369211	1.66429	0.0960549
rs9991684	4	57640557	T	G	20274	14859	-0.0475539	0.0171543	-2.77212	0.00556919	0.0457522	0.0246822	1.85365	0.0637896
rs73180566	4	57643443	G	T	20400	14954	-0.0353066	0.0422673	-0.835317	0.40354	0.00776856	0.0608715	0.127622	0.898448
rs73240593	4	57643943	C	T	19767	14500	-0.0322885	0.0276222	-1.16893	0.242431	0.0300029	0.0400155	0.749783	0.453386
rs9992616	4	57648046	C	A	20334	14902	0.0128815	0.0160685	0.801657	0.422751	-0.0137009	0.0232542	-0.589177	0.555743
rs2412757	4	57649159	A	C	20173	14791	-0.0274473	0.0166524	-1.64824	0.099303	0.0241046	0.0240137	1.00379	0.315481
rs28436647	4	57660182	C	A	20327	14900	0.00818125	0.0181017	0.451961	0.651297	-0.0397832	0.0263422	-1.51024	0.130981
rs6554382	4	57660802	T	G	19971	14658	0.0581315	0.046744	1.24361	0.213641	-0.0673547	0.0649166	-1.03756	0.299477
rs78787453	4	57661909	T	C	20320	14896	0.0716146	0.022059	3.2465	0.00116834	-0.0780481	0.0320745	-2.43334	0.0149602
rs34862525	4	57665826	T	C	20304	14876	-0.0510052	0.0261033	-1.95398	0.0507042	0.113035	0.0376236	3.00437	0.00266127
rs78018671	4	57669862	A	G	20389	14942	0.0190757	0.0503036	0.37921	0.704532	-0.0176716	0.0719385	-0.245649	0.805954
rs13146442	4	57674397	C	G	20289	14874	-0.00971922	0.0241998	-0.401623	0.687961	-0.0253899	0.0349558	-0.726344	0.467628
rs75493764	4	57674962	G	A	20356	14918	0.129452	0.133153	0.972206	0.330948	-0.100822	0.187724	-0.537076	0.591215
rs115945213	4	57675832	T	C	20331	14898	-0.0222341	0.0238147	-0.933631	0.350494	0.0269692	0.0346444	0.778458	0.436299
rs10015630	4	57679142	A	G	20347	14916	0.0294748	0.0163383	1.80403	0.0712266	-0.042309	0.0238089	-1.77702	0.0755645
rs781542	4	57687304	G	A	20030	14683	-0.0221794	0.0163241	-1.35869	0.174244	0.00688254	0.023893	0.288056	0.773304
rs1628979	4	57688243	A	C	20376	14935	-0.0361269	0.0388188	-0.930655	0.352032	-0.0185065	0.0549805	-0.336601	0.736418
rs1708768	4	57690713	A	G	20352	14911	-0.00477068	0.0320469	-0.148866	0.88166	-0.00684422	0.0460449	-0.148642	0.881836
rs1399002	4	57695126	A	G	20253	14844	-0.0263799	0.0159841	-1.65038	0.0988658	0.0199218	0.0232293	0.857614	0.391105
rs2127495	4	57696918	A	G	20264	14852	-0.0211589	0.0188733	-1.1211	0.262245	0.0308411	0.0275131	1.12096	0.262304
rs73163801	4	57698976	A	G	20342	14911	0.0568493	0.0514601	1.10473	0.269279	-0.0169432	0.0727885	-0.232772	0.815938
rs7668497	4	57700528	A	G	20293	14880	-0.0548108	0.0159278	-3.44121	0.000579118	0.0628206	0.0231394	2.71488	0.00663003
rs62308064	4	57701615	C	T	20204	14809	0.00830784	0.035961	0.231024	0.817296	-0.0150161	0.0512128	-0.293209	0.769362
rs1679067	4	57705095	T	C	20216	14811	0.0411094	0.0157693	2.60692	0.00913597	-0.0551308	0.0230491	-2.39188	0.0167623
rs114567622	4	57705961	C	T	20402	14954	0.0177449	0.0454791	0.390177	0.696406	-0.0490257	0.0661517	-0.74111	0.458627
rs114492199	4	57707005	A	T	20326	14903	-0.030999	0.0620943	-0.499225	0.617621	-0.018321	0.0897922	-0.204037	0.838324
rs73240600	4	57708522	C	T	19859	14564	-0.0419672	0.0426437	-0.984138	0.325048	0.00972078	0.061422	0.158262	0.87425
rs6554390	4	57708794	C	A	20363	14924	-0.00911819	0.027525	-0.331269	0.740441	0.02973	0.0400559	0.742212	0.457959
rs13108002	4	57718253	T	C	20151	14766	-0.0339348	0.0159305	-2.13018	0.0331564	0.0496492	0.0231748	2.14238	0.0321631
rs2412761	4	57733499	G	A	20336	14902	-0.0355622	0.0202256	-1.75828	0.0787006	0.0540102	0.0292824	1.84446	0.0651163
rs115954445	4	57745369	T	G	20375	14935	-0.195855	0.0783435	-2.49996	0.0124209	0.196725	0.114852	1.71287	0.0867374
rs79743032	4	57759065	T	C	15740	11571	-0.0320104	0.0841806	-0.380259	0.703753	-0.00180799	0.120545	-0.0149984	0.988033
rs62308135	4	57764094	G	A	15628	11515	-0.0375461	0.0192031	-1.95521	0.0505581	0.0363696	0.0281552	1.29176	0.196442
rs113032388	4	57766402	A	T	20264	14854	0.00972856	0.0307138	0.316749	0.751434	-0.0202243	0.0446992	-0.452455	0.650942
rs6854420	4	57770173	C	T	20280	14866	-0.0401463	0.0160251	-2.50522	0.0122376	0.0411436	0.0235213	1.74921	0.0802547
rs61748753	4	57777078	A	G	20392	14948	0.136183	0.102846	1.32414	0.185456	-0.0371307	0.148904	-0.24936	0.803082
rs149829250	4	57777171	G	C	20388	14943	-0.0958567	0.238556	-0.401821	0.687816	0.362348	0.375279	0.965544	0.334272
rs781658	4	57779567	A	G	20338	14907	0.0320023	0.0200074	1.59953	0.109704	-0.0187656	0.0291809	-0.643079	0.520173
rs80047303	4	57780729	G	A	20361	14922	0.0168739	0.0371534	0.454167	0.649708	-0.0459578	0.0517307	-0.888406	0.374323
rs1713985	4	57786450	G	T	20383	14941	0.0210484	0.0254922	0.825683	0.408984	0.00416205	0.036538	0.11391	0.909309
rs1277306	4	57792078	G	A	20258	14847	-0.00671446	0.0189097	-0.355081	0.722529	0.0246961	0.0273112	0.904249	0.365863
rs6852110	4	57795634	C	A	20244	14833	-0.0399244	0.0160129	-2.49327	0.0126573	0.0407773	0.0235184	1.73385	0.0829451
rs61748754	4	57796639	C	T	20299	14881	0.0109016	0.0568008	0.191926	0.8478	-0.0127007	0.0811825	-0.156446	0.875682
rs2227902	4	57797100	T	G	20399	14952	-0.0340207	0.0267811	-1.27033	0.203968	0.0549258	0.0391657	1.40239	0.160797
rs78220453	4	57797308	C	A	20116	14749	-0.0365106	0.0265901	-1.37309	0.169724	0.0574107	0.0390095	1.47171	0.141099
rs61748756	4	57797350	G	C	20371	14929	-0.0753506	0.0523095	-1.44048	0.149732	0.0962713	0.0735999	1.30804	0.190861
rs3796529	4	57797414	T	C	20377	14936	0.0336784	0.0200005	1.68388	0.0922052	-0.0174759	0.0291345	-0.599834	0.548617
rs114282228	4	57797467	T	C	20302	14887	0.0174958	0.0523211	0.334394	0.738083	-0.0352331	0.0732519	-0.480985	0.630527
rs3796528	4	57798174	G	C	20344	14914	-0.00405643	0.0406935	-0.0996825	0.920596	0.0383648	0.0588997	0.651358	0.514815
rs79178673	4	57800489	A	G	20280	14866	0.00833623	0.0336987	0.247376	0.804617	-0.0235205	0.049372	-0.476393	0.633794
rs75473212	4	57806515	G	A	20319	14897	0.0369836	0.0396948	0.931698	0.351493	-0.101155	0.0576475	-1.75471	0.0793091
rs708547	4	57821309	C	T	20365	14925	0.0293155	0.0175568	1.66975	0.0949696	-0.0569066	0.0255493	-2.22733	0.0259253
rs56155140	4	57824451	A	G	20354	14921	0.0352961	0.0200131	1.76365	0.0777904	-0.0220103	0.029138	-0.755383	0.450019
rs781668	4	57825140	C	T	20306	14882	0.0255523	0.0162703	1.57049	0.116302	-0.0439682	0.0237594	-1.85056	0.0642335
rs10020462	4	57825593	C	T	20359	14921	0.0302838	0.0162019	1.86916	0.061601	-0.0429194	0.0236982	-1.81108	0.0701285
rs1718840	4	57827171	A	G	20299	14876	0.000390026	0.0446079	0.00874343	0.993024	-0.0170275	0.0642673	-0.264948	0.79105
rs61747375	4	57829669	A	G	20404	14955	0.167816	0.109354	1.53461	0.124879	-0.316229	0.156932	-2.01507	0.0438976
rs138345362	4	57830655	A	G	20383	14942	0.071054	0.12986	0.547159	0.584269	-0.0099703	0.202158	-0.0493193	0.960665
rs201957616	4	57843732	T	G	20045	14701	0.143477	0.102398	1.40118	0.161161	0.102478	0.143986	0.711722	0.476637
rs1713997	4	57843863	C	G	20354	14921	0.0362646	0.016776	2.1617	0.0306413	-0.0443535	0.0244527	-1.81385	0.0697012
rs1708759	4	57844715	T	C	20347	14916	0.0349338	0.0481698	0.725223	0.468315	0.00276205	0.0692609	0.0398789	0.96819
rs3733309	4	57857188	G	A	20357	14922	0.0292498	0.0218424	1.33913	0.180529	-0.0240446	0.0317654	-0.756943	0.449084
rs11133470	4	57864926	T	G	20362	14923	0.0347691	0.0160025	2.17273	0.0298006	-0.0432519	0.0233463	-1.85262	0.0639364
rs114933005	4	57875768	G	A	20364	14927	0.0381962	0.0472775	0.807915	0.41914	-0.0357836	0.0676872	-0.528661	0.59704
rs1718878	4	57876955	A	G	20330	14896	0.0365771	0.01626	2.24952	0.0244797	-0.0467684	0.0236698	-1.97587	0.0481696
rs2687239	4	57878634	G	A	20181	14791	0.0129908	0.0229139	0.56694	0.570755	-0.00575377	0.0330907	-0.173879	0.861961
rs1713982	4	57881715	A	G	20320	14892	0.0340616	0.0162784	2.09244	0.0363993	-0.0508131	0.0236956	-2.14442	0.0319996
rs2271806	4	57887150	T	C	20390	14946	-0.021627	0.0265591	-0.814297	0.415475	0.0302755	0.0389456	0.777378	0.436936
rs112559027	4	57889023	A	G	20363	14923	0.0148159	0.0449868	0.32934	0.741899	0.0179962	0.0631848	0.284818	0.775783
rs1056364	4	57889677	C	T	20317	14890	0.035048	0.0157549	2.22457	0.0261098	-0.0461196	0.022962	-2.00852	0.0445883
rs116686317	4	57903239	G	A	20406	14955	0.00207336	0.0356506	0.0581577	0.953623	-0.0479847	0.0497918	-0.963707	0.335193
rs11133472	4	57904387	T	C	20141	14767	-0.0418737	0.016561	-2.52846	0.0114564	0.042204	0.0243497	1.73324	0.0830526
rs11573118	4	57904936	G	A	20376	14934	0.104789	0.0416898	2.51353	0.0119529	-0.165597	0.0602281	-2.7495	0.00596869
rs1277275	4	57908270	A	G	20402	14954	0.0675986	0.0491894	1.37425	0.169363	-0.0898752	0.0715283	-1.2565	0.208935
rs11573106	4	57910285	G	A	20313	14890	0.0320655	0.0262084	1.22348	0.221147	-0.0272209	0.037924	-0.717776	0.472896
rs116189043	4	57915105	A	G	20353	14918	-0.0898301	0.0406299	-2.21094	0.0270403	0.0422618	0.0583194	0.724661	0.46866
rs1713973	4	57918245	A	G	20403	14954	0.0802844	0.029007	2.76776	0.0056443	-0.0972166	0.0416557	-2.33382	0.0196053
rs1356571	4	57919800	T	C	20354	14918	-0.00219435	0.0194348	-0.112908	0.910103	0.00659308	0.0278738	0.236533	0.813019
rs11726321	4	57920904	C	T	20365	14928	0.00489392	0.0214639	0.228007	0.819641	0.00507004	0.0311345	0.162843	0.870642
rs7656865	4	57926736	C	T	20110	14751	-0.0422444	0.0220523	-1.91564	0.0554103	0.0267684	0.0316608	0.845475	0.397846
rs17182939	4	57926791	G	A	20331	14902	-0.0283533	0.0257581	-1.10075	0.271006	0.0210527	0.0377608	0.557528	0.577167
rs76333697	4	57927734	A	G	20329	14900	0.140243	0.0652639	2.14886	0.0316459	-0.106397	0.0909631	-1.16967	0.242135
rs17087487	4	57936947	A	G	20280	14866	0.0197826	0.0318925	0.62029	0.535067	-0.0358325	0.0450262	-0.795814	0.42614
rs1718842	4	57937117	G	T	20284	14877	0.0306934	0.0193232	1.58842	0.112191	-0.0377474	0.0278871	-1.35358	0.17587
rs17787988	4	57937485	C	T	20316	14893	-0.0048845	0.0203193	-0.240387	0.81003	0.0134098	0.0294839	0.454819	0.649239
rs111538253	4	57937693	T	C	20346	14912	-0.0228085	0.0659653	-0.345765	0.729519	-0.0311485	0.0975958	-0.319159	0.749606
rs11934877	4	57941026	C	T	20323	14899	0.0104262	0.0209455	0.497779	0.61864	-0.00663515	0.0303551	-0.218584	0.826974
rs1714013	4	57942167	G	A	20318	14891	0.000375255	0.0183664	0.0204316	0.983699	-0.0154406	0.0269208	-0.573556	0.566268
rs10009533	4	57943382	A	G	20316	14892	0.0121437	0.0160051	0.758741	0.448007	-0.0248465	0.0235142	-1.05666	0.290667
rs77548838	4	57943882	A	G	20376	14935	-0.078865	0.0562831	-1.40122	0.161148	0.0141991	0.0786578	0.180517	0.856747
rs76795203	4	57944095	A	G	20401	14954	0.0138049	0.0372937	0.370169	0.711257	0.00525284	0.0531079	0.0989087	0.921211
rs4865179	4	57953462	C	T	20359	14924	0.0201847	0.0254933	0.791765	0.428497	-0.0596952	0.0365269	-1.63428	0.1022
rs28450510	4	57953658	C	T	20330	14903	0.0635194	0.0350865	1.81036	0.0702392	-0.0417611	0.0498026	-0.838533	0.401732
rs6554414	4	57961832	G	A	20358	14916	-0.00762653	0.0283131	-0.269364	0.78765	-0.0137044	0.0416184	-0.329288	0.741938
rs73242649	4	57963046	A	C	20279	14872	0.0277296	0.0255716	1.08439	0.278191	-0.0432488	0.0368328	-1.17419	0.240317
rs11573037	4	57964661	G	A	19848	14566	0.0491253	0.0605283	0.811609	0.417016	-0.0122867	0.0868052	-0.141544	0.88744
rs13147020	4	57971919	A	G	20278	14867	0.0478131	0.0160539	2.97829	0.00289859	-0.0663343	0.0232564	-2.8523	0.00434046
rs11573029	4	57974155	G	T	20388	14940	0.0696675	0.0740168	0.941239	0.346582	-0.0968306	0.106044	-0.913121	0.361179
rs11573021	4	57976487	A	G	19866	14565	-0.0154593	0.019374	-0.797941	0.424905	0.0406962	0.028162	1.44507	0.148438
rs76173505	4	57996926	A	G	20374	14937	0.0338731	0.0379574	0.892398	0.37218	-0.0313563	0.0541908	-0.578627	0.562841
rs62308307	4	58002890	A	G	20300	14882	0.0353785	0.0256455	1.37952	0.167734	-0.0554887	0.0371856	-1.49221	0.135645
rs4444899	4	58005459	G	A	20362	14926	0.0328608	0.022327	1.47179	0.141076	-0.0482983	0.0324298	-1.48932	0.136404
rs6847938	4	58012501	C	T	19969	14628	0.0340154	0.0234605	1.4499	0.147086	-0.0391857	0.0338649	-1.15712	0.247224
rs73242664	4	58013008	T	C	20319	14895	0.00911363	0.0168904	0.539575	0.58949	0.00418229	0.0244878	0.170791	0.864388
rs7663543	4	58015669	C	T	20317	14891	0.0233182	0.0173634	1.34295	0.179289	-0.0296091	0.025104	-1.17946	0.238215
rs62308330	4	58016146	G	A	20372	14931	-0.0813	0.0524098	-1.55124	0.120845	0.0180928	0.0739565	0.244642	0.806734
rs79299818	4	58018366	T	C	20382	14941	-0.0116458	0.0585771	-0.198812	0.84241	-0.0257495	0.08244	-0.312342	0.75478
rs66839656	4	58018615	C	T	20294	14875	-0.00124107	0.0239399	-0.0518409	0.958655	0.0225676	0.0344903	0.654317	0.512908
rs77513910	4	58018840	C	T	20376	14936	-0.0433695	0.0390909	-1.10945	0.267235	-0.0120161	0.0548873	-0.218923	0.82671
rs6554429	4	58019486	T	C	20329	14898	-0.0286449	0.0167203	-1.71318	0.0866801	0.0273095	0.0244686	1.11611	0.264377
rs75995135	4	58020159	C	T	19927	14616	-0.0350797	0.0351963	-0.996689	0.318915	-0.0420841	0.0500356	-0.841082	0.400302
rs12507321	4	58021699	G	A	20325	14898	-0.0553606	0.0363552	-1.52277	0.127816	0.0646614	0.0532092	1.21523	0.224278
rs77222635	4	58023945	T	C	20372	14929	-0.0145705	0.0592972	-0.24572	0.805899	-0.0223044	0.0849221	-0.262646	0.792824
rs13133418	4	58024516	G	A	20274	14863	0.0655411	0.0283353	2.31305	0.0207196	-0.00964758	0.0407117	-0.236973	0.812677
rs6828212	4	58026173	A	C	20296	14876	0.0298713	0.0174117	1.71559	0.0862378	-0.00175701	0.0252745	-0.0695171	0.944578
rs4315858	4	58027570	G	A	20348	14915	-0.0234658	0.0157839	-1.4867	0.137095	0.00155199	0.023083	0.0672355	0.946394
rs55802016	4	58029200	G	T	20309	14886	-0.0733073	0.0383054	-1.91376	0.0556511	0.0634126	0.0562965	1.1264	0.259995
rs13127375	4	58032901	T	C	20272	14869	-0.0228692	0.0157824	-1.44903	0.147329	-0.00295718	0.0227773	-0.12983	0.896701
rs7676099	4	58032992	A	G	20333	14904	0.00773657	0.0183084	0.422569	0.67261	0.00106003	0.0266237	0.0398154	0.96824
rs7682785	4	58033360	G	C	20183	14798	0.0297333	0.0161973	1.83569	0.0664032	-0.00824694	0.0235496	-0.350194	0.726193
rs4242008	4	58040426	G	C	20222	14824	0.0243867	0.0293626	0.830536	0.406236	-0.00917775	0.0425637	-0.215624	0.829281
rs11943182	4	58047527	C	T	20297	14875	0.00411671	0.0206096	0.199748	0.841678	0.00851528	0.0295098	0.288558	0.77292
rs77814927	4	58048841	A	G	20372	14933	-0.0750586	0.0425982	-1.76201	0.0780671	0.0287724	0.0601933	0.478	0.63265
rs10866443	4	58049078	T	C	20354	14920	0.0305274	0.0178131	1.71376	0.0865728	-0.0199862	0.025699	-0.777705	0.436743
rs76528505	4	58053821	G	A	20331	14898	-0.0200568	0.0326362	-0.614559	0.538846	0.0149326	0.0457753	0.326216	0.744261
rs7695653	4	58056594	G	A	20345	14913	0.0587059	0.0345963	1.69688	0.0897186	-0.0946839	0.0499576	-1.89528	0.0580547
rs115228080	4	58057266	C	T	20384	14940	-0.0110788	0.0371596	-0.298142	0.765595	-0.0289091	0.0526341	-0.549246	0.582837
rs17497643	4	58062949	A	G	20248	14845	0.029899	0.0157592	1.89724	0.0577961	-0.0331714	0.0231014	-1.4359	0.15103
rs74788756	4	58065581	G	A	20388	14944	0.0109832	0.0522281	0.210293	0.833439	0.00970639	0.0767764	0.126424	0.899396
rs75208952	4	58066521	T	C	20404	14955	0.0239404	0.0478505	0.500316	0.616853	-0.0557316	0.0698066	-0.798372	0.424655
rs56194929	4	58067413	A	G	20371	14928	0.00860628	0.0425345	0.202336	0.839654	0.0515008	0.0610738	0.843255	0.399086
rs2098159	4	58072736	T	C	20353	14914	-0.0404475	0.0264696	-1.52807	0.126495	0.0617913	0.0380526	1.62384	0.104411
rs13131244	4	58073142	A	C	20345	14913	0.00380842	0.0164253	0.231864	0.816644	-0.0134143	0.0238782	-0.561783	0.574264
rs17087693	4	58076316	T	G	20339	14908	0.0217345	0.0365671	0.594373	0.552263	-0.0718155	0.0523218	-1.37257	0.169885
rs9996998	4	58078319	C	T	20217	14815	-0.0230614	0.0158553	-1.45449	0.14581	0.00636404	0.0228402	0.278634	0.780526
rs28642133	4	58078361	G	A	19512	14298	-0.000447546	0.0419866	-0.0106593	0.991495	0.0060317	0.062198	0.0969758	0.922746
rs2159626	4	58078466	A	G	20276	14864	-0.0289613	0.015982	-1.81212	0.0699676	0.00205139	0.0231261	0.0887045	0.929317
rs13117645	4	58078913	T	C	20133	14766	-0.00631598	0.0174274	-0.362417	0.717041	0.00685177	0.0254588	0.269131	0.787829
rs75683908	4	58079265	A	G	20316	14888	-0.0842773	0.0303583	-2.77609	0.00550175	0.0944893	0.0440883	2.14318	0.0320983
rs11725730	4	58085236	G	C	20315	14891	-0.0431625	0.0371346	-1.16232	0.245104	0.0124566	0.0545093	0.228523	0.81924
rs9991855	4	58089260	G	A	20319	14894	0.0331881	0.0158297	2.09657	0.0360317	-0.0328567	0.0230786	-1.42369	0.154537
rs35780164	4	58089870	C	T	14988	11069	0.063189	0.0258444	2.44498	0.0144861	-0.0698438	0.0379491	-1.84046	0.0657005
rs6858180	4	58096941	T	C	20313	14891	-0.0104377	0.026776	-0.389816	0.696673	0.0124451	0.0383182	0.324783	0.745345
rs6858414	4	58097058	T	C	20311	14886	0.0159333	0.0185069	0.860934	0.389274	-0.00377455	0.0265974	-0.141914	0.887148
rs17087713	4	58100041	G	A	20149	14775	-0.00226718	0.0178454	-0.127046	0.898904	-0.0315814	0.0257396	-1.22696	0.219839
rs6554442	4	58103659	T	C	20320	14896	-0.0066984	0.0155974	-0.429455	0.667592	0.00778268	0.0225647	0.344905	0.730166
rs13151022	4	58109900	G	A	20334	14907	-0.0111912	0.0211295	-0.529648	0.596356	-0.0215385	0.0303551	-0.709553	0.477981
rs10001448	4	58111647	G	A	20308	14887	-0.00223719	0.017254	-0.129662	0.896834	-0.0261235	0.0252798	-1.03337	0.301428
rs10013491	4	58120835	G	A	20317	14893	0.0599227	0.0344506	1.73938	0.081968	-0.0472537	0.0493853	-0.956836	0.33865
rs917680	4	58121894	G	T	20359	14922	-0.0198965	0.0326231	-0.60989	0.541935	-0.0100582	0.0470228	-0.213899	0.830625
rs13139733	4	58129698	A	G	20309	14890	0.0257343	0.0158529	1.62331	0.104523	-0.0584529	0.0229015	-2.55236	0.0106997
rs4865208	4	58136485	G	A	20311	14881	0.0131081	0.0158331	0.827891	0.407732	0.0331581	0.0229767	1.44312	0.148987
rs4865209	4	58136668	A	G	20317	14888	-0.00335	0.0179323	-0.186814	0.851807	-0.0186385	0.0259087	-0.719393	0.471899
rs1158740	4	58139917	G	A	20307	14880	-0.00947768	0.0173439	-0.546455	0.584753	0.0360789	0.0253544	1.42299	0.15474
rs17580163	4	58140073	C	T	20385	14942	0.00201609	0.0615669	0.0327463	0.973877	-0.0541661	0.0891424	-0.607636	0.543429
rs17426309	4	58140768	T	C	20343	14911	0.0288904	0.0195089	1.48088	0.138638	-0.0314361	0.0281566	-1.11648	0.264219
rs78232128	4	58145777	A	T	18685	13716	0.0558437	0.0438969	1.27216	0.203317	0.0303568	0.0624143	0.486376	0.6267
rs4865212	4	58149312	G	A	20362	14926	0.0070741	0.0166237	0.425542	0.670441	0.0122065	0.0242504	0.503352	0.614717
rs10015516	4	58150539	T	C	20326	14896	-0.00251258	0.0156791	-0.16025	0.872684	0.0100341	0.0227519	0.441023	0.659196
rs11733578	4	58157552	T	C	20365	14926	-0.0845197	0.037277	-2.26734	0.0233692	0.0190021	0.0547555	0.347035	0.728565
rs75109133	4	58180403	A	G	20326	14898	0.15657	0.0795665	1.96779	0.0490922	-0.0108575	0.109006	-0.0996046	0.920658
rs758816	4	58187445	A	G	20238	14837	0.010377	0.0156608	0.662608	0.507582	-0.0267587	0.0228066	-1.17329	0.240681
rs61418711	4	58189555	T	C	20337	14904	-0.0642461	0.0455626	-1.41006	0.158521	0.0741632	0.0659412	1.12469	0.260721
rs2535511	4	58189742	C	T	20332	14902	-0.0418462	0.0250843	-1.66823	0.0952708	0.0303356	0.0359368	0.844139	0.398592
rs58696220	4	58191912	T	G	20402	14955	-0.03167	0.0504808	-0.627367	0.530419	0.058784	0.0734895	0.799896	0.423771
rs1917334	4	58194513	G	A	20204	14809	0.00327507	0.0159675	0.205109	0.837487	-0.0113815	0.0234378	-0.485602	0.627249
rs17498865	4	58199708	C	T	20349	14912	0.0424741	0.0711848	0.596674	0.550725	-0.0395806	0.0982214	-0.402973	0.686968
rs2691387	4	58201557	G	A	20336	14905	-0.0438278	0.0172135	-2.54613	0.0108925	0.0175378	0.0249698	0.70236	0.482455
rs115092574	4	58204879	A	G	19691	14443	-0.0642202	0.05636	-1.13946	0.25451	0.0765683	0.0801209	0.95566	0.339244
rs56335040	4	58212010	A	G	20370	14928	0.0192639	0.0564462	0.34128	0.732893	0.0707167	0.0813668	0.86911	0.384787
rs115709523	4	58216807	A	G	20281	14863	0.0517677	0.0695049	0.744806	0.456389	0.0179188	0.0990182	0.180965	0.856395
rs17829000	4	58221196	A	G	20251	14846	-0.0937029	0.0460483	-2.03488	0.0418625	0.156822	0.0662283	2.3679	0.0178895
rs76224655	4	58231911	C	T	20374	14929	-0.0448011	0.0344878	-1.29904	0.193929	0.0186429	0.048953	0.380832	0.703328
rs4864622	4	58234062	G	T	20344	14912	-0.0574437	0.0240422	-2.38929	0.0168812	0.0301731	0.0343975	0.877189	0.380384
rs116543440	4	58236329	A	G	19075	14022	-0.0235345	0.0520561	-0.4521	0.651197	0.0671135	0.0745065	0.900774	0.367709
rs73242688	4	58236911	T	C	20381	14937	0.0524585	0.0490539	1.0694	0.284888	-0.0180583	0.0691633	-0.261097	0.794018
rs4599475	4	58242949	G	A	20239	14831	-0.023391	0.0219068	-1.06775	0.285632	-0.00220769	0.0320151	-0.0689579	0.945023
rs113839682	4	58243237	G	C	20340	14912	0.0609768	0.0467555	1.30416	0.192178	-0.0624949	0.0647608	-0.965011	0.334539
rs1524682	4	58245202	A	G	20293	14882	0.0205785	0.0161972	1.2705	0.203907	-0.00098507	0.0237341	-0.0415044	0.966894
rs80100385	4	58248055	T	A	18647	13698	-0.0554535	0.0348609	-1.59071	0.111676	-0.0191503	0.0509358	-0.375969	0.70694
rs7655083	4	58249668	A	G	20373	14932	0.00378818	0.0168463	0.224867	0.822083	0.00425686	0.0244957	0.17378	0.862039
rs7698534	4	58257831	A	C	20286	14872	-0.0449287	0.0188859	-2.37896	0.0173615	0.012725	0.0275812	0.461365	0.644537
rs13127933	4	58261285	A	G	19715	14457	0.0138362	0.025601	0.540454	0.588884	-0.0201389	0.0367621	-0.547818	0.583817
rs116699594	4	58261621	G	A	19761	14500	-0.261028	0.12535	-2.0824	0.0373061	0.426267	0.190881	2.23316	0.0255386
rs6853232	4	58266530	T	C	20154	14775	-0.0128319	0.0234878	-0.546321	0.584846	-0.0170521	0.0340571	-0.500691	0.616588
rs6839229	4	58270638	G	A	20253	14846	0.00393127	0.0166246	0.236473	0.813066	0.0289737	0.024116	1.20143	0.229584
rs78079160	4	58270808	A	G	20395	14947	-0.00447184	0.0430515	-0.103872	0.917271	-0.0193013	0.0632133	-0.305336	0.76011
rs10517394	4	58271686	A	G	20392	14943	-0.0673431	0.0237567	-2.8347	0.00458682	0.0713732	0.0346915	2.05737	0.0396508
rs56336207	4	58275744	A	G	19899	14595	0.0605203	0.0361398	1.67462	0.0940096	-0.0604667	0.0525357	-1.15096	0.249747
rs1404382	4	58278172	A	G	20267	14858	-0.0191706	0.033325	-0.575261	0.565114	0.0529053	0.0481734	1.09823	0.272106
rs74836783	4	58290250	T	C	20384	14941	-0.0371871	0.0331377	-1.1222	0.261778	0.00420616	0.0479906	0.0876455	0.930158
rs839025	4	58292716	T	C	16455	12093	-0.00869618	0.0175794	-0.49468	0.620826	0.0363139	0.0254271	1.42816	0.153246
rs17768906	4	58293597	G	A	20285	14868	0.0227507	0.0158004	1.43988	0.149901	-0.0472033	0.0231158	-2.04204	0.041148
rs17081954	4	58296037	A	G	20377	14933	-0.0120127	0.0319132	-0.376416	0.706607	0.0574796	0.0463734	1.23949	0.215162
rs11941122	4	58296583	T	C	20321	14896	0.0498338	0.0162208	3.07222	0.00212474	-0.0687233	0.0237225	-2.89696	0.00376794
rs76817375	4	58300259	A	C	20014	14685	-0.0627722	0.0283235	-2.21626	0.0266737	0.00762139	0.0404018	0.18864	0.850375
rs7692828	4	58301566	T	C	20367	14930	0.00681463	0.022204	0.306909	0.758912	0.0199305	0.0319505	0.623792	0.532764
rs6819834	4	58309032	T	G	20273	14860	-0.0233222	0.0235717	-0.989414	0.322461	0.045706	0.0339717	1.34542	0.178491
rs114009719	4	58316084	A	G	19754	14483	0.0309307	0.036169	0.85517	0.392457	-0.0496455	0.0530251	-0.936264	0.349137
rs79707946	4	58325506	T	C	20188	14797	-0.0241733	0.0343477	-0.703784	0.481567	0.0147455	0.0496998	0.296692	0.766702
rs116218609	4	58325891	T	G	20355	14924	0.0428613	0.0336558	1.27352	0.202834	-0.0328406	0.048482	-0.677378	0.498166
rs74336489	4	58326123	T	C	20368	14926	-0.127007	0.0713277	-1.78061	0.074976	0.0326211	0.100511	0.324553	0.745519
rs77291115	4	58328372	C	T	20326	14895	-0.0452117	0.0480424	-0.941078	0.346665	0.0806144	0.0682858	1.18054	0.237784
rs10020991	4	58332757	C	A	20360	14921	0.013031	0.026429	0.493057	0.621972	0.0186806	0.0385251	0.484893	0.627752
rs4864625	4	58341021	C	T	20281	14871	-0.0407775	0.0198937	-2.04977	0.0403869	0.0100049	0.0285316	0.350662	0.725842
rs17770748	4	58353664	G	A	20385	14939	-0.0141114	0.0454568	-0.310436	0.756229	0.0447077	0.0657628	0.679833	0.49661
rs4865233	4	58354952	A	G	16463	12098	-0.0170141	0.0185228	-0.918553	0.358329	0.0243943	0.0265149	0.920024	0.35756
rs17771046	4	58357441	A	C	20351	14920	0.0231548	0.0307979	0.751828	0.452154	-0.0381066	0.0442514	-0.861138	0.389162
rs4865236	4	58363063	C	T	20336	14905	0.0037122	0.0251426	0.147646	0.882622	0.0244045	0.036942	0.660617	0.508858
rs13133979	4	58377150	C	T	20295	14886	0.0248387	0.0250644	0.990996	0.321688	-0.0130724	0.035892	-0.364215	0.715698
rs115820627	4	58377516	G	T	20397	14946	0.0342655	0.0457372	0.749182	0.453747	-0.00625873	0.0651064	-0.0961308	0.923417
rs187042712	4	58378517	C	T	20367	14929	0.0253617	0.0461045	0.550092	0.582256	-0.00843671	0.0674082	-0.125159	0.900398
rs73244703	4	58379831	T	C	20403	14955	0.0301919	0.0474812	0.635871	0.524861	0.00242896	0.0706071	0.034401	0.972557
rs6849346	4	58381423	C	G	20268	14857	-0.0316016	0.0208473	-1.51586	0.129554	0.0271455	0.0296144	0.916632	0.359336
rs6827440	4	58381544	G	A	20282	14864	-0.0295619	0.0204732	-1.44393	0.148759	0.021111	0.0291173	0.725034	0.468431
rs78230967	4	58382547	A	G	19743	14491	0.0022884	0.0573601	0.0398954	0.968177	-0.0293163	0.0849846	-0.34496	0.730124
rs80079905	4	58382723	A	G	20267	14861	-0.101113	0.0831924	-1.21541	0.22421	0.0495287	0.117314	0.422188	0.672888
rs75314201	4	58411077	A	C	20370	14931	0.0581878	0.0509922	1.14111	0.253823	-0.069357	0.0724519	-0.957283	0.338424
rs12643712	4	58417308	A	C	20368	14928	-0.051696	0.0864374	-0.598074	0.54979	0.00742612	0.12388	0.0599463	0.952198
rs78370112	4	58440315	A	G	20344	14912	-0.0510093	0.0287222	-1.77595	0.0757407	0.0404693	0.0405954	0.996894	0.318816
rs2028437	4	58444206	T	C	20338	14908	0.00161956	0.0216496	0.0748079	0.940368	0.0434435	0.0313465	1.38591	0.165774
rs2899092	4	58450181	C	T	20298	14876	0.0107097	0.0262661	0.40774	0.683465	0.0121491	0.0375248	0.323763	0.746118
rs116276034	4	58458008	C	T	20149	14778	0.0469509	0.0541455	0.867124	0.385874	0.0254714	0.074847	0.340313	0.733621
rs75197710	4	58464409	G	A	18378	13491	-0.0726441	0.065602	-1.10735	0.268144	0.0978249	0.0938864	1.04195	0.297435
rs77548969	4	58471222	C	T	20301	14885	0.046247	0.0715311	0.646531	0.517936	0.00801787	0.102519	0.0782086	0.937662
rs59064182	4	58471626	A	G	20264	14861	0.0020931	0.0215341	0.0971994	0.922568	0.0250281	0.0311208	0.804225	0.421267
rs78413219	4	58474613	C	G	20276	14859	0.0125665	0.0569651	0.2206	0.825404	0.0467805	0.0828325	0.56476	0.572237
rs113152886	4	58479338	C	A	20379	14937	-0.0253618	0.0579362	-0.437754	0.661565	0.0313474	0.082429	0.380296	0.703725
rs11728659	4	58479761	T	C	20261	14857	-0.00544895	0.0162461	-0.3354	0.737323	0.0436956	0.0234102	1.86652	0.0619688
rs11722686	4	58480362	C	A	20349	14914	-0.0224376	0.01869	-1.20052	0.229939	0.0249096	0.0267319	0.93183	0.351424
rs79305654	4	58482621	T	C	20324	14892	-0.0354617	0.0452949	-0.782906	0.433682	0.0725039	0.0647737	1.11934	0.262994
rs180716255	4	58493078	T	C	20373	14932	0.0608617	0.075917	0.801687	0.422734	-0.133508	0.106508	-1.2535	0.210025
rs10517398	4	58497329	G	A	16063	11827	0.0245422	0.0224265	1.09434	0.273807	-0.053475	0.0326316	-1.63875	0.101266
rs74512738	4	58512618	C	T	20399	14949	0.120308	0.0687489	1.74997	0.0801243	-0.0195325	0.0955553	-0.20441	0.838033
rs138145938	4	58515427	T	C	20345	14916	0.00268687	0.0481748	0.0557733	0.955522	-0.0894637	0.0674314	-1.32674	0.184596
rs114359647	4	58517646	T	C	20381	14940	0.075512	0.0754214	1.0012	0.31673	-0.217282	0.111492	-1.94886	0.0513123
rs34094516	4	58524078	G	A	20327	14894	0.00994862	0.0469247	0.212012	0.832097	-0.188722	0.0676644	-2.78908	0.00528575
rs1425306	4	58528087	T	C	20334	14906	-0.0179524	0.0167185	-1.0738	0.282911	0.022528	0.0239237	0.941661	0.346366
rs11721792	4	58528158	C	T	20368	14931	-0.00478276	0.0420572	-0.11372	0.909459	0.0166019	0.0616169	0.269437	0.787594
rs13109857	4	58534438	C	T	20401	14954	0.0618723	0.0377987	1.63689	0.101653	-0.0585333	0.0543618	-1.07674	0.281598
rs116100609	4	58540450	C	T	20357	14924	-0.0163505	0.0465973	-0.35089	0.725671	0.0725632	0.0676898	1.072	0.283721
rs17786532	4	58541421	T	G	20401	14950	-0.0153417	0.0239117	-0.641597	0.521135	0.0174499	0.0344523	0.506493	0.61251
rs17182444	4	58547628	A	G	20374	14934	0.014626	0.055661	0.26277	0.792728	-0.0389539	0.0837816	-0.464946	0.64197
rs535990	4	58553332	G	A	20282	14866	0.0190698	0.0157867	1.20797	0.22706	-0.0306971	0.0227219	-1.35099	0.176698
rs10517406	4	58561997	C	A	20328	14902	-0.101779	0.0581006	-1.75178	0.0798116	0.0465606	0.0821535	0.566751	0.570883
rs76251328	4	58578058	T	C	20319	14890	-0.0811907	0.0584928	-1.38805	0.165123	0.0436369	0.0837925	0.520774	0.602524
rs11727279	4	58579411	G	A	20260	14852	0.0254564	0.015784	1.6128	0.106788	-0.0362414	0.0228004	-1.58951	0.111946
rs511325	4	58589423	C	T	20344	14910	-0.0254425	0.0252028	-1.00951	0.31273	0.0545631	0.036118	1.51069	0.130868
rs60734686	4	58593018	A	G	20300	14876	-0.0203473	0.0194245	-1.04751	0.294865	0.0371077	0.028024	1.32414	0.185457
rs9790425	4	58598522	G	A	20253	14842	-0.0691059	0.0466237	-1.48221	0.138285	0.00933415	0.0655904	0.14231	0.886835
rs567187	4	58607942	T	C	20345	14907	0.0104598	0.0181952	0.574864	0.565383	-0.0297021	0.0263147	-1.12873	0.259013
rs17789584	4	58624877	C	G	20293	14871	0.0513914	0.045158	1.13803	0.255106	-0.102125	0.067012	-1.52398	0.127513
rs79646041	4	58641729	T	G	20371	14932	0.0261996	0.0460868	0.568483	0.569707	0.0424884	0.0660936	0.642853	0.52032
rs72634888	4	58643040	T	C	20408	14958	0.0583431	0.0419488	1.39082	0.164281	-0.0194621	0.0601207	-0.323717	0.746152
rs72634890	4	58645104	T	C	20398	14949	0.0286126	0.0784582	0.364686	0.715346	0.0744102	0.116543	0.638477	0.523163
rs76618467	4	58652609	T	C	20317	14893	-0.0286056	0.0555113	-0.515311	0.606336	-0.0375284	0.0790492	-0.474748	0.634967
rs73191469	4	58653727	G	A	20391	14944	-0.110283	0.0588544	-1.87382	0.0609549	0.0115152	0.0807615	0.142583	0.88662
rs6814709	4	58662227	C	T	20274	14859	-0.0307461	0.0161279	-1.90639	0.0566002	0.0732017	0.0233996	3.12833	0.001758
rs72634893	4	58663095	A	G	20336	14906	0.0602894	0.0573435	1.05137	0.293087	0.00697919	0.0818118	0.0853079	0.932017
rs1018223	4	58665162	T	C	20368	14927	0.0240024	0.0187377	1.28097	0.200206	-0.0361187	0.0270552	-1.335	0.181877
rs11933998	4	58669378	A	C	20298	14877	0.00945387	0.0190482	0.496312	0.619674	-0.0369172	0.0272477	-1.35488	0.175457
rs76190158	4	58671268	T	C	20349	14908	-0.0327984	0.0272618	-1.20309	0.22894	0.107561	0.0394162	2.72884	0.00635574
rs11728911	4	58673862	T	C	20319	14894	0.0226195	0.0156495	1.44538	0.148351	-0.05104	0.0226704	-2.25139	0.0243607
rs78641864	4	58675894	C	T	20215	14826	0.0191211	0.0372284	0.513616	0.607521	0.0273541	0.0536436	0.509923	0.610105
rs114319265	4	58678369	G	A	20338	14903	-0.00936553	0.0567528	-0.165023	0.868926	-0.0529267	0.0846202	-0.625461	0.531668
rs115718639	4	58679157	T	A	20357	14918	-0.0478828	0.0734672	-0.651757	0.514558	0.101001	0.100194	1.00805	0.313429
rs10027363	4	58679514	G	A	20306	14885	-0.0656456	0.0398173	-1.64867	0.0992151	0.0824484	0.055725	1.47956	0.138991
rs73819576	4	58682503	T	C	20235	14837	0.0285199	0.0203372	1.40235	0.16081	-0.0617196	0.0294711	-2.09424	0.0362382
rs72636307	4	58683007	A	G	20229	14828	0.0443617	0.0215285	2.0606	0.0393414	-0.0657144	0.0309932	-2.12029	0.0339818
rs1509531	4	58684651	A	G	16425	12070	-0.034658	0.0204949	-1.69106	0.0908261	0.0765002	0.02949	2.59411	0.00948363
rs11133521	4	58689714	G	C	16474	12106	-0.00113355	0.0178407	-0.0635377	0.949338	0.0108477	0.025695	0.422173	0.672899
rs11722152	4	58692492	C	T	18789	13776	-0.0334678	0.0344545	-0.971363	0.331368	0.0243218	0.0504497	0.482101	0.629734
rs75863170	4	58692865	A	G	20358	14915	-0.00109499	0.0717583	-0.0152595	0.987825	0.0507693	0.0987163	0.514295	0.607046
rs7679186	4	58696072	G	T	19895	14593	-0.0276099	0.0173693	-1.58958	0.11193	0.0262697	0.0249113	1.05453	0.29164
rs12505795	4	58696511	T	G	20338	14902	-0.0166648	0.0396057	-0.420768	0.673925	0.0254334	0.0565523	0.449732	0.652904
rs10019628	4	58698638	A	G	20320	14894	-0.00656516	0.0194993	-0.336687	0.736353	-0.00636728	0.0278874	-0.228321	0.819397
rs115061095	4	58699057	C	T	20313	14887	0.16168	0.0718641	2.2498	0.0244614	-0.0875474	0.103581	-0.845208	0.397995
rs77062336	4	58699492	C	T	20353	14912	-0.0275096	0.0265193	-1.03734	0.299576	0.0213846	0.0392208	0.545235	0.585592
rs9312691	4	58700119	T	C	20107	14733	0.011832	0.0159859	0.740154	0.459206	-0.0085318	0.0231885	-0.367932	0.712924
rs17088782	4	58704924	A	G	20151	14786	0.00534268	0.0209766	0.254697	0.798957	-0.00230535	0.0302803	-0.0761335	0.939313
rs2412842	4	58705337	G	A	20275	14853	-0.0110895	0.0191692	-0.578506	0.562923	0.00799596	0.0274791	0.290983	0.771064
rs1480320	4	58706855	G	C	20323	14897	-0.0100792	0.0159074	-0.633618	0.52633	-0.00705976	0.0226597	-0.311556	0.755378
rs17088788	4	58708318	A	G	16447	12087	0.0151956	0.0196067	0.775018	0.438329	0.00734222	0.0281065	0.261228	0.793917
rs116078521	4	58708431	C	T	20398	14950	0.0178663	0.0484388	0.368843	0.712245	0.0116996	0.0695438	0.168233	0.8664
rs114628823	4	58712046	G	A	20149	14773	0.0279339	0.0559766	0.499028	0.61776	0.0266962	0.0791784	0.337165	0.735992
rs13117424	4	58712232	A	G	20361	14923	-0.0193415	0.0389555	-0.496501	0.619541	0.0208291	0.0559569	0.372235	0.709718
rs75867718	4	58714960	T	G	20338	14910	0.0379009	0.0281044	1.34858	0.177472	-0.0425	0.04006	-1.06091	0.288731
rs79925560	4	58719432	T	C	20225	14826	-0.00277731	0.0182708	-0.152008	0.87918	-0.0515248	0.0266043	-1.93671	0.0527808
rs1480313	4	58721030	C	G	20309	14886	0.00719523	0.0158869	0.452904	0.650618	-0.049146	0.0231105	-2.12656	0.0334564
rs13119101	4	58737014	C	T	20380	14940	0.0739541	0.0486483	1.52018	0.128466	-0.0606949	0.0683765	-0.887657	0.374725
rs2199862	4	58742428	T	G	18735	13728	0.0226597	0.0199132	1.13792	0.255154	-0.00624683	0.0290509	-0.215031	0.829743
rs1105397	4	58745731	C	T	20309	14887	0.00565579	0.0158929	0.355869	0.721938	-0.0350756	0.0231527	-1.51497	0.129781
rs2412858	4	58747728	G	T	16319	12004	0.0141707	0.0178143	0.795464	0.426344	-0.0442962	0.0258339	-1.71465	0.0864091
rs116412770	4	58756903	T	C	20311	14890	0.00492639	0.0446352	0.11037	0.912116	0.045678	0.0641794	0.711724	0.476635
rs12644730	4	58758826	G	A	20262	14853	-0.00196423	0.0166035	-0.118302	0.905828	-0.04166	0.0242973	-1.7146	0.0864194
rs12509266	4	58760043	A	G	20336	14906	-0.00784914	0.0192427	-0.407901	0.683346	-0.0446352	0.0279803	-1.59524	0.110659
rs114315154	4	58769905	T	G	20383	14940	-0.0142463	0.0267305	-0.532961	0.59406	0.0115262	0.039278	0.293451	0.769178
rs17088906	4	58770872	A	G	20149	14773	0.0251913	0.0278611	0.904173	0.365904	-0.019616	0.0397999	-0.492866	0.622107
rs34451998	4	58770918	T	C	20413	14962	0.0430182	0.0419007	1.02667	0.304576	-0.0121321	0.0604581	-0.200669	0.840958
rs78911178	4	58774854	T	C	20391	14944	0.0799505	0.0647044	1.23563	0.216597	-0.0922881	0.0885818	-1.04184	0.297485
rs7678674	4	58775724	G	C	15997	11756	0.0101861	0.0184696	0.551506	0.581287	-0.0566091	0.0268846	-2.10563	0.0352365
rs1480329	4	58778072	A	C	19455	14268	-0.00740647	0.0354808	-0.208746	0.834646	0.0246013	0.0508518	0.483785	0.628539
rs72636324	4	58780077	T	G	20133	14753	0.00186713	0.0236744	0.0788671	0.937138	0.0218065	0.0343244	0.635307	0.525228
rs11133532	4	58794397	G	A	20290	14877	-0.0169936	0.0191729	-0.886332	0.375439	-0.0269086	0.0279928	-0.961269	0.336417
rs17088952	4	58799916	T	C	20361	14922	0.00421882	0.0218661	0.192939	0.847006	-0.0113777	0.0318345	-0.3574	0.720792
rs17088964	4	58810453	G	A	20266	14849	-0.0052015	0.0279385	-0.186177	0.852306	0.032638	0.0395516	0.8252	0.409258
rs17237364	4	58818891	T	C	20405	14956	-0.00876288	0.0264666	-0.331092	0.740575	-0.0486826	0.0374872	-1.29864	0.194066
rs72636335	4	58819029	A	G	20342	14909	-0.0234034	0.082411	-0.283984	0.776423	0.138799	0.118428	1.17201	0.241193
rs11721426	4	58827012	T	C	20383	14939	0.00978419	0.0227467	0.430138	0.667096	0.0122558	0.0328051	0.373595	0.708706
rs77058070	4	58827810	G	T	20392	14948	0.0378536	0.0411984	0.918813	0.358193	-0.0477954	0.0611573	-0.781517	0.434499
rs7697173	4	58831172	T	C	20306	14886	-0.0296875	0.0198171	-1.49807	0.134114	-0.011282	0.0283982	-0.397278	0.691163
rs72636345	4	58835310	C	A	20312	14881	-0.059195	0.0346356	-1.70908	0.0874358	0.108403	0.0502553	2.15704	0.0310026
rs72636346	4	58838320	C	A	19531	14330	-0.0284932	0.0429544	-0.663336	0.507116	-0.0235295	0.0612859	-0.38393	0.70103
rs17237378	4	58840510	C	T	20362	14923	0.0216034	0.0157773	1.36927	0.170914	-0.0218835	0.0230403	-0.949792	0.342218
rs17290058	4	58845101	A	G	20356	14918	0.287418	0.71778	0.400426	0.688843	-0.288054	1.35569	-0.212478	0.831734
rs17089004	4	58845621	G	A	20353	14916	0.0101778	0.0241483	0.42147	0.673412	0.0268293	0.034604	0.775324	0.438148
rs269842	4	58855542	G	A	20284	14869	0.00107433	0.0157552	0.0681889	0.945635	-0.0211431	0.0229053	-0.923066	0.355973
rs62314955	4	58865986	T	G	20325	14899	-0.00905071	0.0228186	-0.396637	0.691635	-0.00104785	0.033397	-0.0313756	0.97497
rs80031773	4	58882347	G	A	20375	14932	0.136971	0.0943412	1.45187	0.146537	-0.10357	0.132782	-0.779999	0.435392
rs11732531	4	58882863	G	T	20156	14781	-0.00998771	0.0288864	-0.345759	0.729524	0.00957592	0.0429179	0.223122	0.823441
rs270482	4	58884610	C	G	20338	14908	0.00383343	0.0157561	0.243298	0.807775	-0.0228571	0.0228852	-0.998773	0.317905
rs76236753	4	58884933	T	A	19317	14163	0.0284593	0.0685264	0.415305	0.677919	0.000711301	0.0932506	0.00762784	0.993914
rs79665922	4	58885697	C	T	20238	14833	0.0179499	0.03117	0.57587	0.564703	-0.0229733	0.043832	-0.52412	0.600195
rs4865292	4	58885904	T	C	20246	14847	0.00950108	0.0193656	0.490617	0.623697	0.0141006	0.028074	0.502267	0.61548
rs76206558	4	58886068	A	C	20377	14936	0.0531723	0.0659519	0.806229	0.420111	0.0244019	0.091934	0.265428	0.79068
rs17089050	4	58886706	C	T	20016	14665	0.0111448	0.0483406	0.230548	0.817666	-0.0207658	0.0701588	-0.295983	0.767243
rs115979229	4	58895002	T	C	16458	12096	-0.00576443	0.0605575	-0.0951893	0.924164	0.0355364	0.085791	0.414221	0.678712
rs115661736	4	58907998	T	C	20267	14860	-0.00766029	0.0628835	-0.121817	0.903044	-0.102776	0.0918194	-1.11933	0.262999
rs10028399	4	58912736	A	G	20334	14909	0.015887	0.0186319	0.852673	0.393841	0.000314154	0.0274239	0.0114555	0.99086
rs115676906	4	58921077	T	C	20349	14917	0.010092	0.0632085	0.159662	0.873148	0.0187199	0.0903619	0.207166	0.835881
rs1084229	4	58933091	T	C	20286	14866	-0.0169543	0.0167033	-1.01503	0.310092	0.022867	0.0241645	0.946307	0.343992
rs62315069	4	58935839	C	T	20367	14929	-0.0222883	0.0249954	-0.891697	0.372555	0.0436163	0.0357815	1.21896	0.222858
rs11737883	4	58939374	C	G	20241	14840	0.0109055	0.0328944	0.33153	0.740244	-0.0049304	0.0480308	-0.102651	0.91824
rs270247	4	58940446	C	T	20213	14810	0.00781555	0.0179403	0.435641	0.663097	-0.0163447	0.0263926	-0.619291	0.535725
rs75176466	4	58941254	A	G	20180	14794	-0.0308707	0.0316407	-0.975664	0.329231	0.010561	0.0450243	0.234562	0.814548
rs35134195	4	58942997	C	T	20317	14894	-0.00999028	0.0241838	-0.413098	0.679535	0.0348614	0.0349785	0.996654	0.318932
rs62315073	4	58944440	A	G	20333	14900	-0.0132846	0.0253902	-0.523216	0.600824	0.0149749	0.036474	0.410565	0.681391
rs2102382	4	58947681	T	C	20246	14850	0.019844	0.0160816	1.23396	0.217218	-0.00068807	0.0229295	-0.0300081	0.976061
rs72642139	4	58968465	A	C	20335	14909	0.0288864	0.0325887	0.886393	0.375406	0.0242752	0.0462898	0.524417	0.599989
rs78615764	4	58975318	T	C	20204	14802	-0.0057182	0.0378134	-0.151221	0.879801	-0.0796722	0.0545759	-1.45984	0.144333
rs4865301	4	58978517	G	A	20280	14867	-0.0264636	0.0161245	-1.64121	0.100754	0.018856	0.0232767	0.81008	0.417894
rs76957777	4	58980544	A	T	20221	14823	0.0227497	0.0216727	1.04969	0.293859	-0.0146573	0.0313924	-0.466906	0.640567
rs12507057	4	58981805	A	T	20336	14907	-0.00783021	0.0176243	-0.444286	0.656836	0.0320665	0.0251962	1.27267	0.203135
rs62315114	4	58987876	G	T	19131	14021	-0.0271161	0.0220844	-1.22784	0.219507	0.0479369	0.0320425	1.49604	0.134643
rs72642177	4	58988900	G	A	20263	14849	0.0230802	0.067542	0.341717	0.732564	0.0992016	0.0977163	1.0152	0.31001
rs58256674	4	58996334	T	C	20231	14833	0.0138975	0.0161848	0.858678	0.390518	0.00392814	0.0230877	0.17014	0.8649
rs79943298	4	59003290	A	G	15025	11075	-0.0102056	0.0545703	-0.187017	0.851647	0.0538432	0.0793112	0.678885	0.497211
rs4450994	4	59006009	A	C	20386	14943	0.0290082	0.0222149	1.3058	0.191622	-0.0340605	0.0324906	-1.04832	0.294492
rs79897328	4	59007858	C	T	20357	14923	0.0197822	0.0433293	0.456554	0.647991	-0.0407046	0.0635153	-0.640863	0.521611
rs10517437	4	59008412	A	G	19410	14238	-0.0226053	0.0161393	-1.40064	0.161321	0.0278472	0.023367	1.19173	0.233366
rs892307	4	59031089	T	C	20231	14835	-0.0215434	0.0225716	-0.954444	0.339859	0.0203014	0.0324113	0.626368	0.531073
rs115146431	4	59033411	G	C	20366	14924	-0.126712	0.0544438	-2.3274	0.019944	0.140407	0.078642	1.78539	0.0741981
rs10027673	4	59037126	A	G	20134	14755	-0.00403453	0.0158766	-0.254119	0.799404	0.00246071	0.0230115	0.106934	0.914841
rs78474316	4	59040954	A	G	20394	14948	-0.00547441	0.0339955	-0.161033	0.872067	0.0398665	0.0484605	0.82266	0.410701
rs72644608	4	59041563	A	G	20365	14928	-0.00562171	0.0549736	-0.102262	0.918549	-0.0182359	0.078815	-0.231377	0.817022
rs1594748	4	59045580	T	C	20358	14919	0.0216162	0.0206201	1.04831	0.294498	-0.0210417	0.0299622	-0.702277	0.482507
rs116770522	4	59075203	G	A	20324	14900	-0.0244653	0.0412954	-0.592447	0.553552	0.00663527	0.059182	0.112116	0.910731
rs79669057	4	59088411	C	T	19744	14465	-0.0126748	0.0373802	-0.339078	0.734551	0.0449817	0.0524032	0.858377	0.390684
rs72644647	4	59093629	T	C	20326	14896	-0.00799156	0.0177943	-0.449108	0.653353	0.00146399	0.0256441	0.0570889	0.954474
rs116715109	4	59094924	G	T	20384	14941	0.00837644	0.039816	0.210379	0.833372	-0.0618422	0.0573181	-1.07893	0.280619
rs78235511	4	59100661	G	A	20081	14726	-0.00748564	0.026955	-0.277709	0.781236	0.0249961	0.0399252	0.626074	0.531267
rs72644652	4	59101981	T	C	19903	14599	-0.089089	0.0627242	-1.42033	0.155512	0.165121	0.0909645	1.81522	0.0694896
rs2611172	4	59103083	C	T	20306	14889	0.0307594	0.0292312	1.05228	0.292671	-0.0139622	0.0417041	-0.334793	0.737782
rs114133688	4	59104301	A	G	20229	14825	0.0274641	0.0488745	0.561931	0.574163	-0.0466282	0.0694001	-0.671875	0.501663
rs74383067	4	59113862	A	C	20236	14839	-0.0320517	0.0751053	-0.426756	0.669557	0.0477717	0.105161	0.45427	0.649634
rs6825884	4	59117362	A	C	20285	14869	-0.0097534	0.0157788	-0.618134	0.536487	0.00988111	0.0226755	0.435762	0.663009
rs76083965	4	59120874	C	T	20291	14873	-0.0316063	0.0275886	-1.14563	0.251949	0.0509743	0.0395556	1.28868	0.197511
rs72644667	4	59126075	A	G	20231	14829	-0.00576179	0.0489655	-0.11767	0.906329	0.0457533	0.0689329	0.663737	0.506859
rs2570081	4	59146380	A	G	18083	13290	-0.0111121	0.0166085	-0.66906	0.503457	0.0126849	0.023908	0.53057	0.595717
rs72646008	4	59166999	C	A	20330	14893	0.018257	0.0315825	0.578072	0.563215	-0.0280434	0.0454171	-0.617463	0.536929
rs113435925	4	59172883	A	G	20179	14801	0.016338	0.060428	0.270371	0.786875	0.023548	0.0884875	0.266117	0.790149
rs1915903	4	59177075	T	C	18919	13882	-0.00121403	0.0240038	-0.0505765	0.959663	0.0103778	0.034695	0.299117	0.764851
rs11735269	4	59183266	G	A	20354	14917	-0.0115559	0.0157752	-0.732532	0.463844	0.0128295	0.0226525	0.566362	0.571148
rs78563321	4	59192702	T	C	19963	14637	0.0026666	0.0615822	0.0433015	0.965461	0.0171313	0.0907464	0.188783	0.850263
rs35776876	4	59197896	G	A	20365	14926	-0.0148757	0.0396219	-0.37544	0.707333	-0.0468916	0.0574848	-0.815722	0.414659
rs6554520	4	59208179	C	T	20339	14907	-0.00230409	0.0198164	-0.116272	0.907437	-0.011517	0.0287683	-0.400338	0.688908
rs72646049	4	59208961	A	G	20294	14880	-0.00627153	0.0181344	-0.345837	0.729466	-0.00341627	0.0261161	-0.130811	0.895925
rs11732019	4	59208969	C	A	19428	14254	0.0168234	0.0178586	0.942036	0.346174	-0.0155009	0.0257524	-0.601921	0.547227
rs13146937	4	59209796	A	G	20340	14903	-0.0527703	0.0461606	-1.14319	0.25296	-0.0401766	0.0655067	-0.61332	0.539665
rs1522095	4	59222703	G	A	20324	14891	-0.00221455	0.0158522	-0.139699	0.888897	-0.0258871	0.0230356	-1.12379	0.261103
rs115959938	4	59228941	C	T	20351	14917	0.0329697	0.0642498	0.513148	0.607848	-0.0390995	0.093285	-0.41914	0.675114
rs79224232	4	59229631	C	T	20406	14957	-0.023251	0.0433044	-0.536919	0.591323	0.0621646	0.060277	1.03132	0.302393
rs114140493	4	59236235	C	A	20277	14861	-0.024409	0.0547491	-0.445834	0.655717	0.0522527	0.0797842	0.654925	0.512516
rs75167946	4	59243162	C	G	18206	13352	0.0799445	0.067755	1.17991	0.238038	-0.0458904	0.097038	-0.472911	0.636277
rs76536562	4	59252057	A	G	20330	14899	-0.0213678	0.0280401	-0.762042	0.446035	0.0290204	0.0404358	0.71769	0.472948
rs10018771	4	59252974	T	C	20375	14934	-0.0916255	0.0795305	-1.15208	0.249288	0.0512762	0.117156	0.437676	0.661621
rs72629403	4	59253068	G	A	20395	14949	0.043942	0.0498251	0.881924	0.377818	0.0174172	0.0697795	0.249603	0.802894
rs77021244	4	59253610	A	T	20364	14928	-0.0715111	0.0695805	-1.02775	0.30407	0.20032	0.09977	2.00782	0.0446627
rs13121943	4	59253872	T	C	20319	14895	0.00322845	0.0197088	0.163808	0.869882	0.00405998	0.0284976	0.142467	0.886711
rs79451375	4	59257993	T	G	20369	14927	0.0492034	0.044154	1.11436	0.265125	-0.097401	0.0619081	-1.57332	0.115646
rs62317611	4	59279704	T	C	20125	14754	-0.0267761	0.0302341	-0.885627	0.375818	0.00749743	0.0439584	0.170557	0.864572
rs57891534	4	59284832	A	G	20243	14835	0.0669741	0.0347945	1.92485	0.0542484	-0.0863033	0.0496288	-1.73898	0.0820385
rs116291233	4	59303260	C	T	20324	14896	0.046768	0.0525984	0.889151	0.373922	0.0248472	0.0765017	0.324792	0.745338
rs1869463	4	59305132	G	A	20371	14931	-0.018988	0.0166535	-1.14018	0.25421	-0.00644314	0.0240428	-0.267987	0.78871
rs113158147	4	59310399	A	C	20054	14693	-0.0311278	0.04216	-0.738325	0.460317	0.026052	0.0606252	0.429722	0.667398
rs2602913	4	59316074	T	G	20392	14944	0.016167	0.0174936	0.924167	0.355399	-0.0226537	0.0253335	-0.894219	0.371205
rs13151918	4	59316103	A	C	20319	14891	-0.0131075	0.0177637	-0.737878	0.460589	-0.00494583	0.0256214	-0.193035	0.846931
rs939806	4	59316851	G	C	20327	14901	-0.00161013	0.0249756	-0.0644679	0.948598	0.00501796	0.0360578	0.139164	0.88932
rs17218168	4	59319223	G	A	19318	14180	0.0158868	0.0314504	0.505138	0.613462	-0.013477	0.0457152	-0.294804	0.768143
rs2037458	4	59321537	G	A	20252	14841	-0.0196956	0.0166928	-1.17989	0.238046	-0.00442443	0.0241206	-0.18343	0.854461
rs116759897	4	59322711	G	A	20364	14927	-0.0145864	0.0495108	-0.294611	0.768291	0.122955	0.071148	1.72816	0.0839596
rs114681628	4	59323158	A	G	20392	14944	0.0362086	0.0305883	1.18374	0.236516	0.0436826	0.0445191	0.98121	0.326489
rs13116050	4	59336073	A	G	18628	13685	0.0642803	0.0621803	1.03377	0.301243	-0.0231641	0.0872488	-0.265495	0.790628
rs114868328	4	59340386	A	G	20273	14860	0.0685011	0.0408939	1.6751	0.0939155	-0.00936397	0.0587196	-0.159469	0.873299
rs71605562	4	59340807	C	T	18926	13912	0.0258121	0.0395953	0.651899	0.514467	-0.0154575	0.0562283	-0.274907	0.783388
rs77500316	4	59351318	T	C	20321	14900	0.0120036	0.0487156	0.246401	0.805372	-0.0512486	0.0687588	-0.745338	0.456067
rs79922110	4	59354090	G	A	20220	14821	0.0801545	0.0612104	1.30949	0.190368	-0.0983204	0.0825249	-1.1914	0.233495
rs78599470	4	59354162	G	A	19921	14621	0.33781	0.136773	2.46986	0.0135167	-0.296413	0.183296	-1.61713	0.10585
rs7688663	4	59356199	T	C	20273	14859	-0.0167406	0.0176695	-0.94743	0.34342	-0.00784221	0.0254096	-0.308632	0.757602
rs114485462	4	59360837	A	G	16909	12432	0.0209826	0.0756207	0.277472	0.781418	0.022085	0.108775	0.203034	0.839108
rs12508002	4	59363118	T	C	20291	14876	-0.0804095	0.0546571	-1.47116	0.141247	0.0876809	0.0775295	1.13094	0.258082
rs11133568	4	59366701	G	A	20365	14928	0.0455658	0.0534716	0.852149	0.394131	0.00923149	0.0759718	0.121512	0.903285
rs13135483	4	59369085	C	T	20331	14900	0.00186768	0.0167202	0.111702	0.91106	-0.0129576	0.0241293	-0.537007	0.591263
rs17392008	4	59369594	C	T	20283	14866	-0.0302431	0.0350361	-0.863198	0.388029	0.0364938	0.0500344	0.729374	0.465773
rs10007616	4	59375444	C	A	20358	14922	-0.0175115	0.0217001	-0.806975	0.419681	0.0503021	0.0311397	1.61537	0.10623
rs6842196	4	59384051	C	T	19895	14593	0.0278631	0.0166325	1.67522	0.0938915	-0.0397546	0.0240334	-1.65414	0.0980988
rs7680678	4	59396059	A	G	20208	14809	-0.0351989	0.0170447	-2.06509	0.0389148	0.0381641	0.0248022	1.53874	0.123868
rs78212358	4	59396970	T	C	20313	14884	-0.0531901	0.0483299	-1.10056	0.271087	0.0735012	0.0705782	1.04142	0.297683
rs72630919	4	59402497	G	T	20376	14935	0.093684	0.0580143	1.61484	0.106345	-0.0354576	0.0818406	-0.433252	0.664832
rs13132700	4	59403869	C	T	20205	14816	-0.0276609	0.0647977	-0.426881	0.669466	0.0152517	0.0921704	0.165473	0.868572
rs35425716	4	59404857	C	A	20270	14852	-0.0974843	0.0560596	-1.73894	0.0820455	0.0586796	0.078448	0.748007	0.454456
rs75712865	4	59407864	C	T	20354	14918	0.0507726	0.0516737	0.982561	0.325824	0.029596	0.0722949	0.409379	0.682262
rs10517441	4	59419273	T	C	20327	14897	0.0154912	0.0305423	0.507207	0.61201	0.00897183	0.0441653	0.203142	0.839024
rs6832739	4	59419837	G	A	20352	14921	0.0152068	0.0307258	0.494922	0.620655	-0.0698555	0.0430601	-1.62228	0.104744
rs282717	4	59434110	G	A	20205	14807	0.00910345	0.0184149	0.494352	0.621058	-0.0546655	0.0264901	-2.06362	0.0390538
rs1828203	4	59437160	G	A	20065	14696	-0.0218513	0.0178283	-1.22565	0.220331	0.0189285	0.0258244	0.732971	0.463576
rs282720	4	59445288	T	C	20299	14876	0.0250025	0.0161635	1.54685	0.121899	-0.034067	0.0232981	-1.46222	0.14368
rs77585751	4	59452657	T	C	20373	14934	-0.0246829	0.0341288	-0.723226	0.469541	0.0166087	0.0491042	0.338234	0.735187
rs55957721	4	59453696	T	G	20326	14897	0.0292542	0.0274417	1.06605	0.286401	0.0114584	0.0397075	0.28857	0.77291
rs1021487	4	59457085	C	T	18470	13561	0.00462631	0.028083	0.164737	0.869151	0.0509895	0.0400687	1.27255	0.203177
rs13127253	4	59458158	C	A	20311	14888	-0.00843402	0.0739167	-0.114102	0.909157	0.12061	0.107349	1.12353	0.261211
rs17827292	4	59465310	C	T	19777	14489	0.0510342	0.0353382	1.44416	0.148693	-0.00501677	0.0501843	-0.0999669	0.920371
rs116235493	4	59465469	A	G	20248	14836	-0.039313	0.0477689	-0.822985	0.410517	0.0223036	0.0699911	0.318664	0.749981
rs17827298	4	59465711	T	C	20197	14804	-0.000804199	0.0170549	-0.0471536	0.962391	0.0151847	0.0246096	0.617024	0.537219
rs2662838	4	59467845	A	G	20251	14841	0.0289024	0.0170071	1.69944	0.089237	-0.0582064	0.0244094	-2.3846	0.0170979
rs75293131	4	59473767	G	T	20341	14908	-0.00115872	0.0432157	-0.0268125	0.978609	-0.0414337	0.0623484	-0.664551	0.506338
rs13152553	4	59477287	G	A	20403	14953	-0.0959556	0.0581295	-1.65072	0.0987958	0.0703635	0.081668	0.86158	0.388919
rs282698	4	59487314	G	A	20306	14891	-0.0352842	0.0169837	-2.07753	0.0377528	0.0374308	0.0247052	1.5151	0.129747
rs282708	4	59503726	A	G	19901	14580	0.016183	0.0162614	0.995176	0.319651	0.0140336	0.0234687	0.597971	0.54986
rs72630987	4	59508966	T	C	20190	14808	-0.118308	0.0482976	-2.44957	0.0143028	0.191878	0.0689385	2.78332	0.00538049
rs13152566	4	59516867	T	G	20314	14885	-0.0682575	0.0413234	-1.65179	0.0985778	0.0606163	0.0600913	1.00874	0.313101
rs114449373	4	59518782	C	T	19997	14654	-0.00566249	0.0453715	-0.124803	0.90068	0.0152562	0.0654775	0.233	0.815762
rs79598080	4	59529054	A	G	20323	14898	0.029665	0.0510473	0.581127	0.561155	0.0167769	0.0727698	0.230548	0.817666
rs114895170	4	59533131	A	G	19573	14361	0.0334762	0.0399267	0.838441	0.401783	0.0323552	0.0580858	0.557024	0.577511
rs13112271	4	59535778	T	C	20338	14904	-0.00520575	0.0177016	-0.294084	0.768694	-0.0136647	0.0254876	-0.53613	0.591868
rs115905723	4	59548441	G	A	20345	14913	-0.0595082	0.0431842	-1.37801	0.1682	0.032402	0.062195	0.520973	0.602385
rs9312703	4	59551001	C	T	20112	14742	-0.00479446	0.0161521	-0.296832	0.766595	0.00648955	0.0232874	0.278673	0.780496
rs74580571	4	59552168	T	C	20343	14910	-0.0442873	0.0560569	-0.790041	0.429504	0.0629309	0.0806058	0.780725	0.434964
rs62315630	4	59560028	A	G	20319	14892	-0.00775699	0.075989	-0.10208	0.918693	0.101052	0.104703	0.965127	0.334481
rs77441059	4	59567185	T	G	20396	14948	0.0897081	0.0500798	1.7913	0.0732447	-0.0755569	0.0711094	-1.06254	0.287989
rs72632139	4	59572758	T	G	20410	14960	-0.170518	0.0756028	-2.25545	0.0241052	0.339543	0.108877	3.11859	0.00181719
rs72632144	4	59575291	T	C	20269	14855	-0.00918961	0.017158	-0.535587	0.592244	-0.00795484	0.0248938	-0.319551	0.749309
rs114799380	4	59582314	G	A	19482	14296	-0.0186193	0.0443049	-0.420255	0.6743	0.0280761	0.0633812	0.442973	0.657785
rs115735577	4	59586935	A	G	20357	14920	0.000460843	0.0413026	0.0111577	0.991098	-0.0745127	0.0604579	-1.23247	0.217773
rs11737756	4	59594806	G	T	20387	14940	-0.0211751	0.0375922	-0.563284	0.573241	0.0594812	0.0532415	1.1172	0.263911
rs17051411	4	59595823	C	T	20367	14928	-0.164217	0.078173	-2.10069	0.0356684	0.120491	0.113887	1.05798	0.290064
rs6843409	4	59599522	G	T	20256	14848	0.00952628	0.0178708	0.533063	0.59399	-0.0248531	0.0257251	-0.966104	0.333992
rs35724209	4	59602600	G	A	20321	14897	-0.0768199	0.056509	-1.35943	0.174011	0.110638	0.0794423	1.39268	0.163717
rs78888147	4	59603521	G	T	20336	14902	0.0205291	0.0340603	0.602729	0.546689	-0.0474059	0.0480835	-0.985908	0.324178
rs4865360	4	59610929	C	T	20325	14900	0.00121941	0.0172412	0.0707265	0.943615	-0.0143968	0.0248541	-0.57925	0.56242
rs79500346	4	59614702	T	C	20303	14883	0.00266608	0.0241993	0.110172	0.912273	0.0351475	0.0347089	1.01264	0.311233
rs116346302	4	59615024	A	G	20326	14895	0.00304833	0.0172315	0.176905	0.859583	-0.0178478	0.0248803	-0.717345	0.473161
rs79597514	4	59623146	A	G	20317	14889	0.0211104	0.0940822	0.224382	0.82246	-0.0513889	0.137735	-0.373101	0.709073
rs12506731	4	59635589	A	G	20284	14867	0.0144279	0.0185366	0.77835	0.436363	0.00676667	0.0265906	0.254476	0.799128
rs181803147	4	59639708	A	C	20396	14946	0.00978637	0.0190502	0.513714	0.607452	-0.0377307	0.0273153	-1.3813	0.167186
rs116069544	4	59643375	T	C	20222	14819	-0.0330181	0.0296651	-1.11303	0.265696	-0.0102112	0.0430617	-0.23713	0.812556
rs7690550	4	59645499	A	G	20311	14891	-0.0110896	0.017063	-0.64992	0.515744	-0.00147685	0.0248094	-0.0595277	0.952532
rs62302983	4	59649043	C	T	20315	14890	-0.0341529	0.0656525	-0.520208	0.602919	0.0605381	0.0924504	0.654817	0.512586
rs62302987	4	59649779	C	T	20377	14936	-0.0139334	0.0351763	-0.396101	0.69203	0.0514881	0.0493695	1.04291	0.296989
rs74684597	4	59650099	A	G	20208	14813	0.00343098	0.0303845	0.112919	0.910095	-0.0268761	0.0438683	-0.612654	0.540105
rs77972733	4	59652905	G	T	20239	14835	0.115017	0.108355	1.06148	0.288471	-0.0637237	0.139454	-0.456952	0.647705
rs34077546	4	59653815	T	C	20382	14939	-0.0608585	0.0559015	-1.08867	0.276298	0.08633	0.0787481	1.09628	0.272956
rs35824861	4	59660111	A	G	20216	14824	-0.0738563	0.0415544	-1.77734	0.0755119	0.0742823	0.0609405	1.21893	0.22287
rs6850205	4	59674052	T	C	20244	14841	-0.0109141	0.0177247	-0.61576	0.538053	0.0383669	0.0256381	1.49648	0.134529
rs34476882	4	59675523	C	T	20377	14933	-0.10474	0.0558231	-1.87629	0.0606159	0.11457	0.0781632	1.46578	0.142709
rs116032785	4	59685607	A	C	20187	14799	0.00223736	0.0432668	0.0517107	0.958759	-0.0333929	0.0617705	-0.540595	0.588787
rs6832185	4	59698400	T	G	19953	14638	0.0199435	0.01881	1.06026	0.289027	-0.0250527	0.0273216	-0.916956	0.359166
rs76693909	4	59699607	C	T	20317	14891	0.01074	0.0645168	0.166468	0.867788	0.0505664	0.0932809	0.542088	0.587758
rs10003962	4	59709290	A	G	20133	14758	-0.0094212	0.0177049	-0.532124	0.59464	0.0356091	0.0254768	1.39771	0.162202
rs1597270	4	59709408	T	G	19914	14596	0.0151978	0.0188811	0.804923	0.420864	-0.0214986	0.027545	-0.780492	0.435101
rs10026188	4	59714308	T	C	20333	14903	-0.0783892	0.0650854	-1.20441	0.228433	0.000505322	0.0936551	0.00539556	0.995695
rs7664888	4	59720928	A	G	19354	14188	0.0169308	0.0190135	0.89046	0.373219	-0.0263759	0.0276374	-0.954355	0.339904
rs115617472	4	59732294	A	G	17886	13113	0.01839	0.0442923	0.415197	0.677997	0.019374	0.0635083	0.305063	0.760318
rs35447829	4	59799937	T	G	20380	14936	0.00896404	0.0537168	0.166876	0.867468	-0.0296436	0.0784148	-0.378035	0.705404
rs74685624	4	59800034	G	A	20335	14907	-0.0201007	0.0337768	-0.595103	0.551775	0.0723682	0.047787	1.51439	0.129926
rs13101403	4	59805953	G	A	20290	14875	-0.123277	0.0546327	-2.25647	0.024041	0.0987318	0.0773923	1.27573	0.20205
rs67086527	4	59809456	A	G	19250	14140	-0.0131026	0.0349071	-0.375355	0.707396	-0.0445497	0.050711	-0.878501	0.379672
rs12500700	4	59820469	C	T	20324	14893	-0.0123483	0.0172698	-0.71502	0.474596	-0.0106737	0.0248825	-0.428965	0.667949
rs62299248	4	59822987	C	T	20386	14942	0.0230625	0.0316692	0.72823	0.466473	0.00649642	0.045505	0.142763	0.886477
rs13129737	4	59829403	T	C	20196	14809	-0.0268547	0.0413074	-0.650118	0.515616	0.0210102	0.0587159	0.357828	0.720472
rs6551744	4	59838475	A	G	20222	14829	0.012203	0.0194474	0.627484	0.530342	-0.028164	0.0283657	-0.992887	0.320765
rs75663446	4	59843159	T	C	20308	14879	0.00534394	0.0459275	0.116356	0.90737	0.0511915	0.0647449	0.790663	0.42914
rs11931812	4	59844473	C	T	20282	14869	0.0106085	0.0160455	0.66115	0.508516	0.0390227	0.0230704	1.69146	0.0907481
rs116459097	4	59852778	G	T	19912	14602	0.0176273	0.0416845	0.422875	0.672387	-0.0876837	0.0588947	-1.48882	0.136535
rs35430645	4	59860720	A	G	20282	14868	-0.0378748	0.0576224	-0.657293	0.510992	-0.0482884	0.0842576	-0.573104	0.566574
rs72634681	4	59861280	C	A	20345	14907	-0.05542	0.0255037	-2.17301	0.0297792	0.0369214	0.0371223	0.994589	0.319936
rs13112623	4	59866889	C	T	18897	13855	-0.0475484	0.0344305	-1.381	0.16728	-0.00290491	0.0500676	-0.0580197	0.953733
rs114269875	4	59876984	C	G	20336	14902	-0.00869282	0.0375631	-0.231419	0.816989	0.0448497	0.0547483	0.819198	0.412673
rs62298289	4	59887062	A	C	20296	14879	0.0184148	0.0162057	1.13632	0.255824	0.0164488	0.023338	0.704807	0.48093
rs10012409	4	59889961	C	T	17567	12910	-0.029087	0.0558408	-0.520892	0.602442	-0.0596422	0.0831599	-0.717199	0.473251
rs75674491	4	59897257	G	A	20324	14896	0.0301286	0.0275311	1.09435	0.273803	-0.0596366	0.0398031	-1.49829	0.134057
rs6815372	4	59901783	T	C	20407	14955	-0.0423016	0.0441883	-0.957303	0.338414	0.0501669	0.0636849	0.787736	0.430851
rs147299832	4	59902003	G	T	20204	14814	0.0882995	0.0476403	1.85346	0.0638161	-0.0947821	0.0695228	-1.36333	0.17278
rs79672848	4	59910030	A	G	20351	14917	0.11819	0.0952062	1.24141	0.214454	-0.193832	0.139772	-1.38677	0.165511
rs1390354	4	59910951	T	C	20304	14884	0.00807826	0.0170449	0.473941	0.635542	0.00342476	0.0245645	0.139419	0.889119
rs12512377	4	59916375	G	C	20332	14907	0.00359197	0.0172898	0.207751	0.835423	-0.0161524	0.0249672	-0.646944	0.517668
rs77153950	4	59925645	T	C	19934	14606	0.0485141	0.0582975	0.832181	0.405307	0.0436684	0.0844325	0.517199	0.605017
rs115496600	4	59926235	T	C	20387	14945	0.0640255	0.0824726	0.776325	0.437557	-0.0278675	0.115868	-0.240512	0.809934
rs17238029	4	59928472	C	A	19665	14414	0.00712197	0.0246119	0.289371	0.772297	-0.0138258	0.0351126	-0.393758	0.69376
rs17089354	4	59929358	T	C	20361	14923	-0.0130151	0.0746159	-0.174428	0.861529	-0.019206	0.103642	-0.18531	0.852986
rs11934939	4	59954461	T	C	19771	14492	-0.00568229	0.0160602	-0.353812	0.72348	0.00227198	0.0230345	0.0986338	0.921429
rs56255875	4	59958177	G	A	20358	14920	-0.0170386	0.0312757	-0.544787	0.5859	0.00674545	0.0460719	0.146411	0.883597
rs76828697	4	59965223	G	A	20324	14896	0.0846313	0.0569956	1.48487	0.137577	-0.0944103	0.0824173	-1.14552	0.251996
rs28626476	4	59965615	C	T	20318	14890	-0.0363758	0.0513914	-0.707818	0.479058	-0.0439563	0.0757168	-0.580535	0.561554
rs28753924	4	59981142	G	A	20245	14840	-0.00659411	0.017573	-0.37524	0.707482	0.0351294	0.0255856	1.37301	0.169748
rs357829	4	59989821	A	G	20329	14901	-0.0238422	0.0551142	-0.432597	0.665307	-0.0403581	0.0810726	-0.497802	0.618624
rs6551599	4	59995208	T	C	20344	14909	-0.00458177	0.0244354	-0.187505	0.851264	-0.00201177	0.034953	-0.0575566	0.954102
rs78234685	4	59996270	G	T	20329	14897	-0.018279	0.0481702	-0.379468	0.704341	0.113165	0.0674969	1.6766	0.0936215
rs114607287	4	59997375	G	A	20375	14937	0.0178458	0.0464111	0.384515	0.700597	0.0560611	0.0667885	0.839383	0.401255
rs79222519	4	59999263	A	C	20411	14959	-0.0496391	0.0411079	-1.20753	0.227228	0.0727619	0.0590676	1.23184	0.218009
rs11726114	4	60010352	A	G	20360	14923	0.0227179	0.0261364	0.869207	0.384734	-0.0329465	0.0372196	-0.885194	0.376052
rs10006017	4	60026729	G	A	20216	14818	-0.0142533	0.0180604	-0.789202	0.429994	0.0312396	0.0262739	1.189	0.234441
rs1604594	4	60028768	T	C	20248	14845	0.0108932	0.0165933	0.656482	0.511514	-0.0362722	0.0240265	-1.50967	0.131126
rs74798428	4	60039005	T	G	20194	14801	-0.00475672	0.0555834	-0.0855781	0.931802	0.0390812	0.0807171	0.484175	0.628262
rs79784167	4	60039119	C	A	20396	14949	0.0247381	0.043982	0.562461	0.573802	-0.0565024	0.0624451	-0.904833	0.365554
rs28634088	4	60048932	T	C	20351	14917	-0.0134485	0.0179865	-0.747699	0.454642	0.0263644	0.0261649	1.00763	0.313634
rs72629519	4	60053776	G	T	19887	14584	-0.0706479	0.054029	-1.30759	0.191012	-0.0494446	0.0757032	-0.653138	0.513668
rs9994511	4	60054121	C	T	20344	14913	0.0128983	0.0167313	0.770905	0.440763	-0.0338962	0.0242912	-1.39541	0.162892
rs7679663	4	60055734	G	A	16472	12107	0.00393459	0.0185574	0.212022	0.83209	-0.0291653	0.0269181	-1.08348	0.278594
rs113301229	4	60062418	C	G	20361	14919	0.0037869	0.0387852	0.0976378	0.92222	-0.011828	0.0554994	-0.213119	0.831234
rs75488622	4	60063336	C	T	20356	14918	-0.06172	0.0494704	-1.24761	0.212173	0.0664598	0.070747	0.939401	0.347525
rs2134435	4	60064126	C	T	20323	14896	-0.00493141	0.0267147	-0.184595	0.853546	-0.0205363	0.0386084	-0.531914	0.594786
rs13105848	4	60071046	C	T	20261	14851	0.0116353	0.0160383	0.725471	0.468163	-0.0311976	0.0230808	-1.35167	0.17648
rs13106089	4	60071150	A	C	20376	14935	-0.0145857	0.0577363	-0.252626	0.800557	-0.0260194	0.0858372	-0.303125	0.761795
rs17089490	4	60080281	G	A	19939	14627	0.0204658	0.0262397	0.779957	0.435416	-0.0109461	0.0373514	-0.293056	0.769479
rs72629559	4	60086088	A	G	20162	14774	-0.00936069	0.0644917	-0.145146	0.884596	-0.0151091	0.09293	-0.162586	0.870845
rs72629572	4	60097480	A	G	20376	14934	-0.0434763	0.057719	-0.753241	0.451305	-0.0604916	0.084639	-0.714701	0.474794
rs6833778	4	60098643	C	T	20302	14874	0.00886794	0.019142	0.463271	0.64317	-0.00677962	0.0274651	-0.246845	0.805028
rs9995647	4	60099737	T	C	20320	14893	-0.017848	0.0222769	-0.801188	0.423023	0.0182828	0.0322702	0.566554	0.571017
rs72629574	4	60101605	A	C	20096	14721	0.0545773	0.0315322	1.73084	0.0834797	-0.0247687	0.0454011	-0.545553	0.585373
rs62302470	4	60105613	G	A	20307	14889	0.00563832	0.0279971	0.201389	0.840394	-0.0544106	0.0396806	-1.37121	0.170308
rs62302521	4	60109827	G	A	20197	14814	0.030237	0.0419154	0.721382	0.470675	0.00820236	0.0577461	0.142042	0.887047
rs1502784	4	60112029	G	A	19223	14090	0.0198012	0.0171712	1.15316	0.248845	-0.0229895	0.0247014	-0.930695	0.352012
rs116120326	4	60117147	A	G	20253	14841	0.145526	0.0665386	2.18709	0.0287361	-0.0619885	0.0920699	-0.673277	0.500771
rs56340449	4	60122540	A	C	20064	14713	-0.00540207	0.0176435	-0.306179	0.759469	4.6489e-06	0.0254225	0.000182865	0.999854
rs114018806	4	60124247	T	C	20287	14871	-0.0640612	0.0369013	-1.73601	0.0825614	0.0741968	0.0528411	1.40415	0.160274
rs114896359	4	60136671	T	C	20351	14913	-0.0130874	0.0536025	-0.244156	0.80711	0.0510925	0.0759258	0.672928	0.500993
rs7436177	4	60151518	C	T	20308	14880	-0.00882644	0.0163371	-0.540268	0.589012	0.0044362	0.0236883	0.187274	0.851446
rs114551799	4	60152289	A	C	20351	14920	0.0303644	0.0387524	0.783549	0.433305	-0.0153349	0.0565117	-0.271357	0.786117
rs79474339	4	60156270	C	G	20391	14944	0.0208254	0.0447103	0.465785	0.641369	-0.0178499	0.0645239	-0.27664	0.782057
rs72631031	4	60156561	T	G	20318	14888	-0.0168127	0.0224242	-0.749754	0.453403	0.00495935	0.0324642	0.152764	0.878584
rs10461291	4	60160676	G	C	20341	14916	0.0792563	0.0745032	1.0638	0.287421	0.00424578	0.102904	0.0412595	0.967089
rs76588832	4	60163247	G	T	20288	14875	0.111732	0.033934	3.29263	0.000992533	-0.0576814	0.0497791	-1.15875	0.246559
rs116130817	4	60164337	C	T	20370	14931	-0.0606385	0.0454624	-1.33382	0.182264	0.12907	0.0641778	2.01113	0.044312
rs75969676	4	60177224	A	G	20400	14952	0.0830754	0.0467383	1.77746	0.075493	-0.00130525	0.0671964	-0.0194244	0.984503
rs17089569	4	60178068	G	A	20096	14728	-0.0357594	0.0217573	-1.64355	0.100268	0.00656653	0.0310464	0.211507	0.832492
rs75621788	4	60180579	A	T	19999	14665	0.0132518	0.0332206	0.398902	0.689966	0.0144201	0.0482437	0.298901	0.765016
rs28547167	4	60180732	G	T	20250	14845	0.00950127	0.0166322	0.571259	0.567824	-0.00740773	0.0243557	-0.304147	0.761016
rs62305655	4	60181354	G	A	20368	14925	-0.0368539	0.0459869	-0.801401	0.4229	0.0927727	0.0644872	1.43862	0.150257
rs114619705	4	60184125	A	G	20247	14850	-0.0063539	0.0465298	-0.136555	0.891382	0.0304281	0.0662188	0.459509	0.645869
rs6824427	4	60186756	T	C	20334	14907	0.0115727	0.0165341	0.699927	0.483973	-0.00823691	0.0242346	-0.339883	0.733945
rs9312096	4	60195142	T	C	20319	14896	0.023575	0.0180095	1.30903	0.190526	-0.0245469	0.0265359	-0.925046	0.354942
rs74472112	4	60203458	C	T	20308	14885	-0.0209264	0.0597725	-0.3501	0.726263	0.0604267	0.0859419	0.703111	0.481987
rs79413868	4	60206062	A	G	19989	14657	0.00924244	0.0669646	0.13802	0.890225	-0.0776542	0.0982898	-0.790054	0.429496
rs13102884	4	60208741	C	T	20335	14907	-0.0047327	0.0221606	-0.213564	0.830887	-0.0397466	0.0318988	-1.24602	0.212756
rs6845241	4	60211446	G	A	20369	14927	0.00745432	0.0444868	0.167563	0.866927	0.0196046	0.0640368	0.306146	0.759494
rs4860517	4	60230013	A	C	20305	14883	-0.00646759	0.0165909	-0.389826	0.696665	-0.0117177	0.0240941	-0.486329	0.626734
rs115258485	4	60232361	T	C	20108	14742	-0.0684059	0.0405882	-1.68536	0.0919183	0.0655453	0.0581785	1.12663	0.259901
rs73820146	4	60234149	C	A	20383	14938	-0.0388913	0.0267694	-1.45283	0.146272	0.0542563	0.038744	1.40038	0.1614
rs72631056	4	60234292	G	A	20348	14909	-0.0509792	0.0688918	-0.73999	0.459306	-0.168458	0.101743	-1.65572	0.097778
rs72631060	4	60247508	T	C	20400	14950	0.00970963	0.0430415	0.225588	0.821522	0.0407505	0.0628113	0.648778	0.516482
rs79303271	4	60250416	A	G	20328	14898	-0.0663823	0.0540501	-1.22816	0.219387	0.0560171	0.0758713	0.738317	0.460322
rs17089632	4	60254493	G	A	20378	14934	-0.0362561	0.045547	-0.796016	0.426023	0.103632	0.0650914	1.5921	0.111363
rs11937032	4	60262798	C	A	20313	14888	0.00118103	0.0173584	0.0680378	0.945756	0.00539977	0.0251639	0.214584	0.830092
rs76154803	4	60269141	A	G	19955	14637	0.0816713	0.0417739	1.95508	0.050574	-0.0716785	0.059314	-1.20846	0.226871
rs1397813	4	60278718	A	G	20366	14928	0.0154562	0.0228942	0.675114	0.499604	-0.000282403	0.032571	-0.0086704	0.993082
rs1397811	4	60278804	C	A	20291	14872	-0.00382292	0.0164312	-0.232663	0.816023	-0.00655068	0.0238843	-0.274268	0.783879
rs62305737	4	60278933	G	A	20191	14799	-0.0247869	0.0391174	-0.633655	0.526306	0.0804265	0.0570012	1.41096	0.158256
rs116482553	4	60279201	A	G	19953	14627	0.0182818	0.040192	0.454863	0.649208	-0.0807313	0.0574409	-1.40547	0.159882
rs11131513	4	60314429	A	G	20222	14827	-0.00762211	0.0164475	-0.46342	0.643063	0.000557385	0.023885	0.0233362	0.981382
rs17827706	4	60314762	A	C	20327	14900	0.0328275	0.0335656	0.97801	0.32807	-0.0441502	0.0472149	-0.93509	0.349742
rs6827039	4	60315125	T	C	20267	14861	-0.00732877	0.0163526	-0.448171	0.65403	-0.00506642	0.0237456	-0.213363	0.831044
rs114839142	4	60329027	T	C	20329	14901	0.0588929	0.0415161	1.41855	0.156029	-0.0010163	0.0595543	-0.0170651	0.986385
rs116391765	4	60329260	C	T	20298	14876	-0.0180403	0.0407674	-0.442517	0.658115	-0.0103139	0.0581819	-0.17727	0.859296
rs7679381	4	60334946	G	A	19189	14089	0.0104325	0.0164735	0.633289	0.526545	0.02068	0.0237991	0.868941	0.384879
rs7694980	4	60336966	C	G	20271	14863	0.00237667	0.0178174	0.13339	0.893885	-0.0405429	0.0258055	-1.57109	0.116161
rs78678240	4	60342712	C	T	20323	14896	0.0272568	0.0380298	0.716721	0.473546	0.00494007	0.0546126	0.0904566	0.927924
rs75806529	4	60350924	G	A	20373	14933	-0.0689639	0.0354159	-1.94726	0.0515037	0.0515477	0.0512475	1.00586	0.314484
rs77498795	4	60351821	T	G	20401	14951	0.0271096	0.043533	0.622737	0.533457	0.0360027	0.0618752	0.581861	0.56066
rs62307280	4	60357614	T	C	20398	14950	-0.0102214	0.0389419	-0.26248	0.792952	0.0949814	0.0561641	1.69114	0.0908098
rs77854816	4	60357694	C	T	20377	14933	-0.0717599	0.0401172	-1.78876	0.0736541	0.0581303	0.0572541	1.0153	0.309961
rs114779067	4	60359859	T	C	20195	14806	-0.027634	0.0325563	-0.848807	0.395989	-0.0123195	0.0478215	-0.257615	0.796704
rs116040389	4	60360891	T	C	20347	14917	-0.105041	0.0667428	-1.57381	0.11553	0.079837	0.098464	0.810824	0.417467
rs114340903	4	60360892	A	G	20398	14950	-0.0172464	0.0473674	-0.364098	0.715785	-0.0306263	0.0668919	-0.457847	0.647062
rs35345590	4	60369554	T	C	20368	14930	-0.0565867	0.0322214	-1.75619	0.0790568	-0.0320338	0.0459718	-0.696814	0.485919
rs10021668	4	60377467	T	C	20247	14838	0.00422319	0.01792	0.235668	0.81369	-0.0421526	0.0259199	-1.62626	0.103894
rs80198219	4	60379577	G	A	20306	14881	0.0069022	0.0221248	0.311966	0.755066	0.0505006	0.0319272	1.58174	0.113709
rs7692468	4	60387255	G	A	20343	14910	0.01103	0.0157674	0.699547	0.48421	-0.0115036	0.0229478	-0.501293	0.616165
rs79285464	4	60388525	A	G	20284	14870	-0.0106642	0.0555272	-0.192055	0.847699	-0.00753637	0.0767091	-0.0982461	0.921737
rs17290751	4	60393154	A	G	20352	14920	0.00896926	0.0267322	0.335523	0.73723	0.0019367	0.0382274	0.0506627	0.959594
rs75247581	4	60400016	A	G	19305	14151	0.0555404	0.0335294	1.65647	0.0976271	-0.0598952	0.0488308	-1.22659	0.219979
rs62305767	4	60405379	A	G	20324	14897	0.0244919	0.0324177	0.755512	0.449942	-0.0500212	0.046517	-1.07533	0.282226
rs74505529	4	60408213	T	C	20407	14957	0.0569974	0.0595745	0.956741	0.338698	0.0702699	0.0862971	0.814279	0.415485
rs72633511	4	60410813	A	G	19938	14612	0.0350876	0.0526469	0.666471	0.50511	-0.0677031	0.0756705	-0.894709	0.370943
rs79164348	4	60411150	A	C	20371	14930	-0.00245245	0.0690771	-0.0355031	0.971679	-0.120153	0.0989277	-1.21455	0.224538
rs11724886	4	60430779	G	A	20326	14900	-0.00594166	0.0199556	-0.297744	0.765899	-0.0290583	0.028533	-1.01841	0.308483
rs62305772	4	60431974	A	G	20347	14916	0.0378308	0.0377608	1.00185	0.316414	-0.0286432	0.0539644	-0.530779	0.595572
rs72612792	4	60461077	T	C	20088	14723	-0.0102208	0.020025	-0.510402	0.60977	-0.0254088	0.0288022	-0.882184	0.377677
rs3912319	4	60461145	A	G	20335	14911	-0.0267702	0.015799	-1.69442	0.0901851	-0.00120717	0.0227804	-0.0529916	0.957739
rs1384457	4	60473572	A	G	20323	14893	0.00657537	0.0173215	0.379608	0.704237	-0.0431074	0.0251754	-1.71228	0.086845
rs182078474	4	60475625	A	G	20405	14954	-0.00964326	0.060746	-0.158747	0.873868	0.0296846	0.0845348	0.351153	0.725474
rs1384458	4	60477515	A	T	18582	13627	0.0322446	0.0287269	1.12245	0.261669	0.0624159	0.0413776	1.50845	0.13144
rs1996126	4	60482936	C	T	20357	14921	0.00396321	0.0181832	0.217959	0.827461	-0.0425195	0.0263961	-1.61082	0.107218
rs75299902	4	60490366	A	G	20311	14885	0.0315954	0.03776	0.836741	0.402738	0.00159356	0.0549373	0.0290068	0.976859
rs9968309	4	60491132	C	A	20305	14881	-0.0122389	0.0353293	-0.346423	0.729025	0.0206447	0.0503278	0.410205	0.681655
rs17290786	4	60496226	G	T	20245	14837	0.000419424	0.0176778	0.0237261	0.981071	0.00200609	0.0258733	0.0775353	0.938198
rs72633573	4	60501941	G	T	19702	14467	-0.0360678	0.026417	-1.36533	0.17215	-0.0131753	0.0382222	-0.344703	0.730318
rs62305808	4	60515628	A	C	20299	14883	0.0165517	0.0182332	0.907776	0.363997	-0.0182828	0.0264422	-0.691425	0.489298
rs111525566	4	60518390	A	G	20305	14890	0.0397683	0.0387045	1.02748	0.304192	0.0124218	0.0567357	0.218942	0.826695
rs72633580	4	60521160	T	C	20146	14771	-0.0425956	0.0322367	-1.32134	0.186388	0.0312562	0.0460236	0.679134	0.497053
rs72633582	4	60523328	A	G	20369	14928	-0.0349525	0.0693715	-0.503845	0.61437	-0.00357437	0.0981653	-0.0364117	0.970954
rs1482704	4	60529334	A	G	20198	14805	-0.0248856	0.0164652	-1.51141	0.130685	0.0102288	0.023842	0.429027	0.667904
rs57830644	4	60535366	A	G	20372	14931	0.0300652	0.070938	0.423823	0.671695	-0.083098	0.102694	-0.80918	0.418411
rs55930926	4	60537941	T	C	20364	14929	0.0513749	0.0634292	0.809957	0.417965	-0.00634424	0.09041	-0.0701719	0.944057
rs1947938	4	60539551	T	C	17431	12823	0.000414204	0.0190827	0.0217057	0.982683	0.0470294	0.0272774	1.72412	0.0846871
rs6836973	4	60540181	C	T	20271	14857	-0.0183181	0.0248125	-0.738261	0.460356	-0.0250245	0.035388	-0.707146	0.479476
rs75641942	4	60544221	A	G	20409	14957	-0.0804708	0.0687916	-1.16978	0.242091	-0.0322849	0.10124	-0.318895	0.749806
rs77552385	4	60549899	C	T	20375	14931	0.0240023	0.0476942	0.503254	0.614786	-0.0774844	0.0676612	-1.14518	0.252134
rs2128438	4	60554226	A	C	20300	14871	-0.0296393	0.0187058	-1.5845	0.113079	0.0249874	0.0268651	0.930106	0.352316
rs79275963	4	60556009	A	G	20358	14922	0.0633668	0.0392641	1.61386	0.106558	-0.0876022	0.055436	-1.58024	0.114052
rs78583515	4	60558781	A	G	20395	14952	0.00731707	0.0323272	0.226344	0.820934	-0.0343588	0.0458505	-0.749366	0.453637
rs74746127	4	60560547	C	T	20412	14960	-0.0731732	0.0532788	-1.3734	0.169627	0.0500006	0.0769587	0.649708	0.515881
rs114208694	4	60565262	G	T	20401	14952	-0.173759	0.0821823	-2.11431	0.0344886	0.0389864	0.122069	0.31938	0.749439
rs74745082	4	60566198	G	A	20385	14938	0.00825853	0.0401578	0.205652	0.837063	0.0653229	0.0580448	1.12539	0.260425
rs9991718	4	60568412	T	G	20324	14897	-0.00308615	0.0160307	-0.192515	0.847339	0.0175827	0.023253	0.756147	0.449561
rs1482705	4	60570875	T	G	20353	14919	-0.00161054	0.0232982	-0.069127	0.944889	-0.0465294	0.0334427	-1.39132	0.164129
rs1155012	4	60577319	C	A	20318	14893	-0.0240649	0.0188348	-1.27768	0.201361	0.0255993	0.0270098	0.94778	0.343242
rs28552820	4	60578160	T	C	20344	14913	0.0101205	0.0698963	0.144793	0.884874	-0.0966609	0.0971077	-0.995398	0.319543
rs1507129	4	60578262	A	C	20323	14894	-0.0160239	0.0162066	-0.988729	0.322796	-0.0150022	0.0234341	-0.640186	0.522051
rs116042268	4	60580965	T	C	20375	14935	-0.00741571	0.0322287	-0.230097	0.818016	-0.0301205	0.0462318	-0.65151	0.514717
rs62307661	4	60591994	G	C	19757	14491	-0.0387774	0.04055	-0.956285	0.338928	0.109849	0.0581714	1.88837	0.0589762
rs59678024	4	60609288	T	C	14962	11003	-0.0254852	0.0268191	-0.950264	0.341978	-6.53803e-05	0.0385147	-0.00169754	0.998646
rs79578219	4	60611895	G	A	19694	14442	-0.0353282	0.0576674	-0.61262	0.540128	0.0127331	0.0818301	0.155604	0.876345
rs4860818	4	60619046	C	T	20291	14876	0.0103025	0.016239	0.634431	0.5258	-0.014217	0.0237108	-0.599601	0.548772
rs7699707	4	60631977	G	A	20307	14888	-0.00699292	0.0270505	-0.258514	0.79601	-0.0144277	0.0386791	-0.373009	0.709141
rs77261774	4	60641124	A	G	20398	14954	-0.0550258	0.0531583	-1.03513	0.300608	-0.0115254	0.0761296	-0.151391	0.879667
rs114839703	4	60656567	T	C	20346	14913	-0.0427687	0.031207	-1.37049	0.170535	0.0273962	0.0451171	0.607224	0.543703
rs111851148	4	60665837	C	T	19348	14181	0.0711113	0.0390608	1.82053	0.0686786	-0.0263701	0.0561279	-0.469822	0.638482
rs74402986	4	60666251	T	G	20401	14952	0.0366506	0.0503625	0.727736	0.466775	-0.015785	0.0717336	-0.22005	0.825832
rs7697784	4	60673647	C	T	15307	11271	-0.000821571	0.0241994	-0.0339501	0.972917	0.0128019	0.0353106	0.362551	0.71694
rs17089834	4	60680656	T	C	20329	14901	-0.0137008	0.026968	-0.508039	0.611426	-0.00899282	0.0387214	-0.232244	0.816348
rs113752074	4	60691809	A	C	20399	14948	0.0222013	0.0487539	0.455375	0.64884	0.021428	0.0722095	0.296748	0.766659
rs2342508	4	60695254	C	T	20354	14920	0.0300377	0.0355002	0.846128	0.397482	-0.0774825	0.0517012	-1.49866	0.133962
rs77270468	4	60697144	T	C	20382	14938	-0.0231277	0.0417156	-0.554413	0.579296	0.0206066	0.0591915	0.348134	0.72774
rs72634969	4	60698106	G	A	19970	14647	-0.0121635	0.0490361	-0.248051	0.804095	0.0361644	0.0711502	0.508283	0.611255
rs6827069	4	60701803	G	A	16446	12083	0.0200339	0.0176625	1.13427	0.256683	-0.0105457	0.025509	-0.413409	0.679307
rs11726407	4	60703356	A	C	20203	14814	0.021226	0.0159538	1.33047	0.183364	-0.0120876	0.0230657	-0.524053	0.600242
rs12499997	4	60707711	T	C	20293	14870	-0.0377869	0.0172086	-2.19582	0.0281051	0.0375682	0.0252158	1.48987	0.136259
rs74818519	4	60717361	T	C	20403	14952	-0.0374702	0.0400048	-0.936643	0.348942	0.0120016	0.0578489	0.207465	0.835646
rs17089853	4	60723207	T	C	17875	13130	0.0182477	0.0415901	0.438751	0.660842	0.0386993	0.0593336	0.652232	0.514251
rs115678852	4	60729946	C	T	20222	14825	-0.0651077	0.0443357	-1.46852	0.141964	0.110446	0.0644017	1.71495	0.0863541
rs114812062	4	60738362	T	C	20106	14735	0.0265342	0.0495904	0.535067	0.592604	0.00718332	0.0697869	0.102932	0.918017
rs17089860	4	60741765	G	T	20298	14877	-0.00188158	0.0169945	-0.110717	0.911841	-0.0179115	0.0246679	-0.726105	0.467774
rs76306304	4	60742265	T	G	19953	14632	0.104436	0.0574344	1.81835	0.0690112	-0.0844726	0.0810704	-1.04197	0.297427
rs13126104	4	60746980	C	G	20233	14827	0.0340262	0.0243122	1.39956	0.161646	-0.0631765	0.0346274	-1.82447	0.0680817
rs72498869	4	60747549	C	A	20281	14869	0.023593	0.0422279	0.558706	0.576362	0.0148056	0.0609229	0.243023	0.807988
rs10517480	4	60748829	T	A	20141	14769	0.0404076	0.0169821	2.37943	0.0173395	-0.0400412	0.0244148	-1.64004	0.100997
rs114680172	4	60748984	T	G	20398	14951	-0.051755	0.0407885	-1.26886	0.20449	0.0654701	0.057602	1.13659	0.255708
rs74361761	4	60754817	C	T	20363	14927	-0.0479992	0.0356643	-1.34586	0.178348	0.0463289	0.0511027	0.906584	0.364627
rs7684182	4	60756136	C	T	18884	13858	0.0975674	0.0496516	1.96504	0.0494097	-0.169523	0.0719115	-2.35738	0.0184044
rs116185915	4	60757354	G	A	16656	12246	-0.0160947	0.0363829	-0.442371	0.658221	-0.0368205	0.0517322	-0.711751	0.476619
rs12186144	4	60764327	A	G	20356	14925	-0.0484818	0.0204155	-2.37475	0.0175608	0.0443467	0.0293293	1.51203	0.130527
rs1364898	4	60773527	T	C	20349	14913	0.0320939	0.0160544	1.99908	0.0455999	-0.0333115	0.023279	-1.43097	0.152439
rs1559703	4	60774654	C	T	20397	14951	-0.0237999	0.0340634	-0.698694	0.484743	-0.0158073	0.0499931	-0.31619	0.751858
rs57137439	4	60778861	C	A	20400	14953	0.0336796	0.0474687	0.709511	0.478007	-0.0219959	0.0682153	-0.322448	0.747113
rs78333586	4	60780184	A	G	20227	14828	-0.0531757	0.0219199	-2.42591	0.0152699	0.0437304	0.0316796	1.3804	0.167465
rs1903298	4	60793034	G	A	20229	14831	0.0245829	0.0163306	1.50532	0.132241	-0.0334713	0.0235345	-1.42222	0.154963
rs72637560	4	60797883	T	C	20172	14794	0.0100881	0.0195598	0.515757	0.606024	-0.0280048	0.0279863	-1.00066	0.316991
rs77431381	4	60808884	A	G	20371	14930	-0.0163404	0.0421264	-0.38789	0.698097	0.0237997	0.060321	0.394551	0.693175
rs79471701	4	60812129	T	G	20272	14858	0.049709	0.045844	1.08431	0.278228	-0.0731725	0.0658113	-1.11185	0.266201
rs77759304	4	60812657	T	C	20366	14927	0.00874473	0.080632	0.108452	0.913637	0.118357	0.117108	1.01067	0.312176
rs116754588	4	60814470	C	T	19821	14546	-0.00379697	0.0368474	-0.103046	0.917927	-0.00133146	0.0520989	-0.0255565	0.979611
rs79987245	4	60814529	C	T	20375	14937	-0.0058837	0.0328765	-0.178964	0.857966	0.0713234	0.0471559	1.5125	0.130406
rs13112895	4	60826699	T	C	20338	14907	0.0147341	0.0429874	0.342754	0.731784	-0.0319017	0.0622758	-0.512264	0.608466
rs62308969	4	60827552	T	C	20384	14942	-0.0847676	0.0397706	-2.13141	0.0330552	0.134592	0.0573974	2.34491	0.0190318
rs349247	4	60829098	G	T	20385	14942	0.0174348	0.0170851	1.02046	0.307508	-0.0274059	0.0245276	-1.11735	0.263845
rs12507068	4	60831380	T	C	20326	14904	-0.0224804	0.0462963	-0.485576	0.627268	0.0522788	0.0668678	0.781824	0.434318
rs349232	4	60835443	A	G	17879	13133	0.0339587	0.0175822	1.93143	0.0534297	-0.0406705	0.0252822	-1.60866	0.107691
rs115754613	4	60835586	T	C	20401	14951	-0.0813887	0.0343981	-2.36608	0.0179775	-0.0130723	0.0499896	-0.2615	0.793707
rs72637571	4	60836160	A	G	20293	14867	-0.0117098	0.0162577	-0.720264	0.471363	0.00718034	0.0232501	0.308831	0.75745
rs115948704	4	60840129	C	T	20376	14935	0.0411199	0.104823	0.392281	0.694851	-0.00173046	0.139938	-0.0123659	0.990134
rs116281047	4	60840276	A	G	20405	14955	0.015245	0.0370296	0.411697	0.680562	0.0625706	0.0519688	1.204	0.228588
rs35985401	4	60841179	T	C	20121	14752	0.00965413	0.0384557	0.251045	0.801779	-0.0257669	0.0556866	-0.462713	0.64357
rs76410821	4	60851765	C	T	20310	14880	-0.030131	0.0343375	-0.877496	0.380217	0.0644878	0.04878	1.32201	0.186164
rs114202470	4	60855092	A	G	20223	14822	0.0380268	0.0520402	0.73072	0.46495	-0.0515226	0.0748965	-0.687917	0.491505
rs72638821	4	60857340	G	A	20352	14920	-0.00641649	0.0397954	-0.161237	0.871907	0.013803	0.056911	0.242537	0.808364
rs28612176	4	60857475	A	G	20163	14774	0.0213311	0.0162532	1.31242	0.189378	-0.0335538	0.0232815	-1.44122	0.149523
rs72638839	4	60860459	T	C	20397	14949	0.0380267	0.0499642	0.761079	0.44661	-0.132965	0.0711536	-1.86871	0.0616637
rs75133512	4	60866784	C	G	20312	14886	0.0413929	0.0320818	1.29023	0.196971	-0.00192014	0.0458034	-0.0419213	0.966561
rs72638849	4	60868822	C	T	19172	14053	-0.0273164	0.0452111	-0.604198	0.545712	0.0492464	0.0629004	0.782927	0.43367
rs4860046	4	60869350	T	G	19912	14618	-0.0449143	0.0398845	-1.12611	0.260119	0.116618	0.058631	1.98901	0.0466997
rs35202870	4	60870868	T	C	20273	14864	0.00485635	0.027405	0.177207	0.859346	-0.0209385	0.0399479	-0.524146	0.600177
rs12651416	4	60871974	T	C	20320	14899	-0.120814	0.0952678	-1.26815	0.204746	0.0798915	0.130885	0.610396	0.5416
rs12645408	4	60879952	C	T	20309	14887	-0.00136676	0.0359642	-0.0380034	0.969685	-0.0116213	0.0520229	-0.223389	0.823233
rs72638880	4	60884791	A	T	20321	14889	-0.0615546	0.0558768	-1.10161	0.270629	0.0910824	0.0817147	1.11464	0.265005
rs114003970	4	60887116	A	G	20402	14952	0.0524301	0.0738412	0.710038	0.477681	-0.0196532	0.109067	-0.180193	0.857001
rs72638885	4	60890698	G	T	19996	14658	-0.0452652	0.0327619	-1.38164	0.167082	0.0468453	0.0464849	1.00775	0.313572
rs114266956	4	60894582	A	C	19220	14106	0.0187806	0.0452876	0.414696	0.678365	-0.0562506	0.0652061	-0.862658	0.388325
rs10032777	4	60902440	C	T	20104	14732	0.0183318	0.0211957	0.864882	0.387103	-0.0242075	0.0309196	-0.782917	0.433676
rs114609134	4	60906556	A	G	20026	14673	-0.0111222	0.0330487	-0.336539	0.736464	0.0625252	0.046621	1.34114	0.179875
rs74760430	4	60906576	T	G	20373	14934	0.0558554	0.0270515	2.06477	0.0389443	-0.0575947	0.0384564	-1.49766	0.134221
rs114149645	4	60908508	A	G	19932	14605	-0.0886339	0.0645228	-1.37368	0.16954	-0.0396838	0.0908638	-0.436739	0.662301
rs55673342	4	60920510	G	A	20320	14890	-0.0629056	0.082996	-0.757935	0.44849	0.0220573	0.114561	0.192538	0.847321
rs12644729	4	60929487	T	C	20212	14820	-0.0984212	0.0730496	-1.34732	0.177877	-0.0263747	0.100845	-0.261538	0.793678
rs116599017	4	60932431	C	T	20278	14861	0.0229401	0.0329568	0.696066	0.486388	-0.0423211	0.047696	-0.88731	0.374912
rs116470668	4	60932671	T	C	20391	14945	-0.0153527	0.0380662	-0.403316	0.686716	0.0985771	0.053159	1.85438	0.0636845
rs73200324	4	60940765	G	A	20389	14943	0.04614	0.0349709	1.31938	0.187042	-0.0275064	0.0507035	-0.542495	0.587478
rs2342874	4	60943110	T	G	19914	14596	-0.00714777	0.0349066	-0.204768	0.837753	-0.0190051	0.049927	-0.380657	0.703458
rs11938815	4	60955000	T	C	20340	14913	0.0277435	0.0222289	1.24808	0.212	-0.029608	0.0317454	-0.932669	0.350991
rs116815752	4	60962358	A	G	20286	14865	-0.0924473	0.0462267	-1.99987	0.0455147	0.134124	0.0660903	2.0294	0.0424176
rs72639981	4	60968611	A	C	20295	14871	0.0117454	0.0490833	0.239294	0.810877	-0.0930723	0.0712901	-1.30554	0.191708
rs79381134	4	60969154	C	A	20349	14917	-0.084236	0.0629912	-1.33727	0.181136	0.147457	0.0946127	1.55854	0.119106
rs62305004	4	60975109	G	A	20203	14807	0.0733048	0.0535316	1.36938	0.170882	-0.210195	0.0754779	-2.78486	0.00535514
rs9991322	4	60994071	A	G	20315	14888	0.0140385	0.0289975	0.484126	0.628297	0.00150315	0.0416292	0.036108	0.971196
rs75863059	4	60997167	G	A	20271	14854	-0.0417403	0.0465486	-0.896705	0.369877	0.0488101	0.0663248	0.735925	0.461776
rs72634129	4	61009863	A	C	20353	14917	-0.0249799	0.0319617	-0.781558	0.434475	-0.00263043	0.0458022	-0.0574302	0.954203
rs13106634	4	61009942	G	A	20383	14941	-0.0237201	0.037303	-0.635876	0.524857	0.031981	0.0540159	0.592066	0.553807
rs72634135	4	61014695	A	G	20178	14794	-0.128613	0.0616653	-2.08567	0.0370088	0.118978	0.0891051	1.33525	0.181795
rs115902972	4	61030524	C	T	20351	14918	0.0236767	0.0402633	0.588047	0.556501	-0.0737409	0.0579781	-1.27188	0.203417
rs28534493	4	61037655	A	C	20307	14888	-0.021453	0.0608517	-0.352545	0.724429	-0.162086	0.0877638	-1.84684	0.0647707
rs17089967	4	61041752	T	C	20338	14908	0.00334046	0.0196482	0.170014	0.864999	0.000382587	0.0284003	0.0134712	0.989252
rs116606772	4	61042697	G	A	20020	14688	-0.0564491	0.0333367	-1.6933	0.0903985	0.0436762	0.0480354	0.909251	0.363218
rs78526922	4	61044297	G	A	20359	14924	-0.0396936	0.066656	-0.595499	0.55151	-0.0925867	0.0925181	-1.00074	0.316952
rs6817774	4	61055763	T	C	20366	14928	-0.0397289	0.0236424	-1.68041	0.0928781	1.41308e-05	0.034046	0.00041505	0.999669
rs79765657	4	61065199	A	G	20232	14833	0.00615377	0.036499	0.168601	0.86611	-0.0279526	0.0523727	-0.533724	0.593532
rs34793654	4	61066519	T	C	20181	14790	0.0264857	0.0295513	0.896259	0.370115	-0.00892458	0.0419351	-0.212819	0.831468
rs72635340	4	61072512	A	C	20380	14935	-0.0496555	0.0438418	-1.13261	0.25738	0.0398016	0.0634873	0.626922	0.530711
rs62306125	4	61072859	C	T	20213	14804	0.00607283	0.0288515	0.210486	0.833289	-0.0118372	0.0415292	-0.285032	0.77562
rs10007506	4	61080015	C	A	19887	14585	0.0110299	0.0205663	0.536313	0.591743	0.0187118	0.0298979	0.625857	0.531409
rs11131229	4	61080785	A	C	20354	14926	0.00272547	0.0187815	0.145114	0.884621	0.0109742	0.0271992	0.403474	0.6866
rs114428590	4	61089291	A	T	19865	14561	-0.0821632	0.0476644	-1.72379	0.0847463	0.126396	0.0669543	1.8878	0.0590533
rs115240510	4	61105975	A	G	20350	14911	-0.0636148	0.065615	-0.969517	0.332288	-0.0205443	0.0922892	-0.222608	0.823841
rs9992313	4	61106844	T	G	20320	14895	0.0131459	0.0200699	0.655003	0.512466	0.000898334	0.0289944	0.030983	0.975283
rs77828028	4	61113104	T	G	19949	14620	0.00322272	0.0342118	0.0941992	0.924951	0.0742457	0.0492017	1.50901	0.131297
rs11726384	4	61113349	C	T	20352	14918	0.039518	0.0271487	1.45561	0.1455	-0.0414505	0.0386761	-1.07173	0.283839
rs78750394	4	61116014	T	G	20255	14843	-0.0949113	0.0459255	-2.06664	0.0387684	0.109169	0.0657657	1.65996	0.0969217
rs10003670	4	61119178	G	A	20331	14906	0.0162425	0.0204504	0.794238	0.427057	0.00775151	0.0295317	0.262481	0.79295
rs111313895	4	61138941	A	C	20219	14819	-0.0059598	0.0388122	-0.153555	0.877961	0.0115524	0.0553938	0.208551	0.834799
rs35738985	4	61147641	A	G	20345	14911	0.0143888	0.0202107	0.711942	0.4765	-0.000339831	0.0291036	-0.0116766	0.990684
rs7678613	4	61157517	C	T	20326	14896	0.0428569	0.0264251	1.62183	0.104841	0.0197636	0.0380555	0.519337	0.603526
rs73205935	4	61159831	C	T	20375	14936	-0.533113	0.460692	-1.1572	0.24719	1.58574	0.822094	1.9289	0.0537433
rs114802915	4	61161139	A	G	20351	14918	0.0919974	0.0758097	1.21353	0.224927	-0.289318	0.107645	-2.68771	0.00719434
rs1869769	4	61163418	G	T	20271	14861	0.0152233	0.0202399	0.752145	0.451964	-0.00416076	0.0291319	-0.142825	0.886428
rs4860336	4	61208484	C	A	20387	14941	-0.0645517	0.0419422	-1.53907	0.123788	0.0755838	0.0613003	1.23301	0.217573
rs75922707	4	61210812	A	G	20366	14929	-0.014464	0.0356725	-0.405466	0.685135	0.0583688	0.0506723	1.15189	0.249368
rs13102678	4	61213845	G	T	20353	14913	0.024924	0.0179546	1.38817	0.165087	-0.00303515	0.0260807	-0.116375	0.907355
rs72636421	4	61214745	T	C	20349	14919	-0.0146819	0.0310512	-0.472829	0.636335	0.0429108	0.0444061	0.966326	0.333881
rs17090032	4	61228398	C	T	20366	14924	0.0346853	0.0299439	1.15834	0.246725	-0.0269344	0.0428879	-0.628017	0.529993
rs17090034	4	61230320	T	C	20397	14950	-0.0218347	0.0383896	-0.568765	0.569516	0.007145	0.0555834	0.128546	0.897717
rs79486195	4	61231687	C	T	20401	14952	0.0799603	0.0664852	1.20268	0.229101	-0.0464029	0.0928367	-0.499834	0.617192
rs28788271	4	61238400	T	C	20213	14813	0.0231664	0.028399	0.815748	0.414644	0.00782558	0.0402156	0.194591	0.845713
rs2334127	4	61238609	G	A	16321	11998	0.0121163	0.0192753	0.628594	0.529615	0.0183205	0.0279176	0.656234	0.511674
rs55755546	4	61245570	G	C	20367	14930	0.0442317	0.0287897	1.53637	0.124447	0.0135489	0.040882	0.331414	0.740332
rs2168340	4	61267425	A	G	20224	14826	-0.0161155	0.0294894	-0.546483	0.584734	-0.00341148	0.0423298	-0.0805928	0.935766
rs13138917	4	61277546	A	G	20349	14913	0.0149234	0.0226636	0.658474	0.510234	-0.0174571	0.0326731	-0.534297	0.593136
rs115931301	4	61278561	G	A	20377	14935	-0.0936957	0.0605372	-1.54774	0.121686	0.148829	0.0883314	1.6849	0.0920081
rs1350083	4	61287459	C	T	20349	14915	0.0181593	0.0249773	0.727029	0.467208	-0.0366489	0.0358102	-1.02342	0.306109
rs11733458	4	61290508	T	G	20285	14869	0.0259752	0.016895	1.53745	0.124183	-0.0121235	0.0245912	-0.493001	0.622012
rs56308769	4	61297531	T	C	20306	14877	0.02458	0.0219219	1.12125	0.262181	0.00446592	0.0312777	0.142783	0.886462
rs78142212	4	61298074	C	T	20364	14924	-0.0509955	0.0546497	-0.933134	0.350751	0.0974854	0.0804995	1.21101	0.225893
rs62304784	4	61303331	G	A	19724	14457	-0.0558918	0.0305858	-1.82738	0.0676433	0.0936091	0.0448043	2.08929	0.0366817
rs75311556	4	61315919	A	C	20386	14941	-0.0579704	0.0844091	-0.686779	0.492222	0.149823	0.116095	1.29053	0.196868
rs10032693	4	61343352	T	C	20359	14922	3.78547e-05	0.0403396	0.0009384	0.999251	-0.0137447	0.0585984	-0.234558	0.814552
rs7690173	4	61347534	T	C	20342	14911	0.0133448	0.0226807	0.588379	0.556278	-0.0164815	0.0327392	-0.503416	0.614672
rs79758382	4	61348191	A	G	20345	14916	0.0581574	0.0387499	1.50084	0.133397	-0.0437982	0.0546348	-0.801654	0.422753
rs142252943	4	61351107	G	T	20186	14797	0.0847898	0.0480406	1.76496	0.0775703	-0.145529	0.0694805	-2.09453	0.0362124
rs10021608	4	61352529	A	G	20254	14849	0.0112677	0.0192919	0.584065	0.559177	-0.0225483	0.0277832	-0.81158	0.417032
rs6814822	4	61354000	G	A	20341	14905	0.0263542	0.0164666	1.60046	0.109497	-0.00292846	0.0239526	-0.12226	0.902693
rs114962934	4	61355332	G	A	16420	12072	-0.0201734	0.0534207	-0.377632	0.705704	0.0393407	0.0743687	0.528996	0.596808
rs76695958	4	61359975	G	C	20271	14848	0.0343538	0.0273594	1.25565	0.209242	0.0116064	0.0398417	0.291313	0.770812
rs77788650	4	61360951	G	A	20367	14932	0.00580192	0.0279764	0.207386	0.835709	-0.00709667	0.0401855	-0.176598	0.859824
rs34688936	4	61362475	A	T	18467	13555	0.0120299	0.0225929	0.532466	0.594404	-0.000989343	0.0324	-0.0305353	0.97564
rs77431618	4	61363779	C	T	20347	14912	0.0230622	0.0385083	0.598889	0.549247	0.0131325	0.0545702	0.240653	0.809824
rs12641304	4	61366704	C	T	16506	12145	0.0497133	0.0275249	1.80612	0.0708997	0.00924522	0.0401176	0.230453	0.81774
rs10024983	4	61367045	A	G	20316	14889	0.0193683	0.0159039	1.21784	0.223285	-0.00259076	0.0229624	-0.112826	0.910168
rs6829981	4	61370107	C	A	20205	14807	-0.0132983	0.0159744	-0.832473	0.405142	0.00270905	0.0231865	0.116837	0.906989
rs7662267	4	61372234	A	C	19950	14628	0.00463728	0.0305676	0.151706	0.879419	-0.0201413	0.0437631	-0.460234	0.645348
rs62305413	4	61379446	C	G	20364	14925	-0.000294789	0.0179691	-0.0164054	0.986911	-0.0245464	0.0260436	-0.942509	0.345932
rs62305414	4	61385787	T	G	20170	14780	-0.0190694	0.0355417	-0.536535	0.591589	-0.0220399	0.0511514	-0.430875	0.666559
rs114619741	4	61388332	C	T	20287	14874	-0.00274526	0.0475186	-0.0577724	0.95393	0.0420098	0.0687818	0.610769	0.541353
rs76838461	4	61391349	A	G	20166	14786	0.0531497	0.0540317	0.983676	0.325275	0.0110144	0.0774384	0.142234	0.886895
rs116068692	4	61396021	A	G	20293	14878	-0.0030709	0.0276947	-0.110884	0.911708	0.00684756	0.0401513	0.170544	0.864582
rs17291503	4	61396449	T	C	20338	14908	-0.0235154	0.0282032	-0.833783	0.404403	0.049283	0.0408132	1.20753	0.227229
rs17219443	4	61405164	G	A	20346	14917	-0.0217876	0.0218207	-0.998484	0.318045	0.0140543	0.0313856	0.447796	0.654301
rs13143812	4	61412828	T	C	20352	14914	0.000291733	0.0156855	0.0185989	0.985161	0.0130108	0.0228823	0.568596	0.569631
rs115010323	4	61414570	T	C	20316	14893	0.0772216	0.0604891	1.27662	0.201737	-0.00569581	0.0848053	-0.0671634	0.946452
rs13133056	4	61416743	A	G	20348	14914	-0.0233549	0.0266506	-0.876337	0.380847	0.0171243	0.0383719	0.446271	0.655402
rs11724820	4	61418239	C	T	20351	14917	-0.0392837	0.0187072	-2.09993	0.0357354	0.053572	0.0271247	1.97503	0.0482651
rs77750146	4	61421921	A	G	20270	14856	0.0169656	0.0292312	0.580393	0.56165	-0.00284825	0.0418997	-0.0679779	0.945803
rs10000085	4	61435320	A	G	20359	14928	-0.040401	0.0223861	-1.80474	0.0711161	0.0672157	0.0324164	2.07351	0.038125
rs72640631	4	61440787	A	G	20364	14928	-0.00692684	0.0538795	-0.128562	0.897705	-0.0355271	0.0763531	-0.465299	0.641717
rs7697012	4	61444067	G	A	20336	14906	-0.0194343	0.025935	-0.749346	0.453649	0.0140518	0.037434	0.375376	0.707381
rs11936604	4	61447908	C	G	20156	14767	0.059453	0.0565101	1.05208	0.292764	-0.0969874	0.0815993	-1.18858	0.234605
rs80106496	4	61461790	G	A	20383	14936	0.121741	0.071618	1.69986	0.0891574	-0.0706913	0.106424	-0.664244	0.506534
rs74863689	4	61469501	A	G	16910	12447	0.0152982	0.037861	0.404062	0.686167	0.0123336	0.0546922	0.22551	0.821583
rs74730081	4	61472675	A	G	20304	14885	-0.0266319	0.0238146	-1.1183	0.263438	0.0204282	0.0343012	0.595555	0.551473
rs75916835	4	61474133	C	T	20346	14913	-0.022679	0.0507138	-0.447195	0.654734	0.0678209	0.0708495	0.957253	0.338439
rs72640635	4	61484581	C	G	20209	14821	-0.0011487	0.0179839	-0.0638737	0.949071	-0.0092813	0.0260171	-0.356738	0.721288
rs34040181	4	61496921	T	C	20345	14907	0.00426952	0.0164089	0.260196	0.794713	-0.0322423	0.0239027	-1.3489	0.177369
rs11945957	4	61504056	G	A	20372	14933	0.0135008	0.0323249	0.417661	0.676195	-0.0234937	0.046232	-0.508169	0.611335
rs72640649	4	61505346	A	C	20367	14924	-0.016589	0.0465694	-0.356221	0.721675	-0.0352348	0.0653718	-0.53899	0.589894
rs113741153	4	61511403	A	G	19822	14536	-0.0700344	0.0588217	-1.19062	0.233802	0.0289572	0.0817519	0.354208	0.723183
rs17219534	4	61517947	G	A	20159	14779	0.00232011	0.0274498	0.0845222	0.932641	-0.024671	0.0396221	-0.622657	0.53351
rs17238660	4	61525675	T	G	20327	14902	-0.0261533	0.0441221	-0.592748	0.55335	0.0498312	0.0619125	0.804865	0.420898
rs76354398	4	61527956	T	G	20355	14920	0.00349981	0.0406697	0.0860544	0.931423	-0.00238552	0.0578281	-0.041252	0.967095
rs17090243	4	61534261	C	T	19311	14159	-0.00354946	0.0208302	-0.1704	0.864696	-0.00572304	0.0298469	-0.191747	0.84794
rs78427231	4	61535011	T	G	20377	14934	0.00755665	0.0324387	0.232952	0.815799	-0.00193207	0.0467069	-0.0413659	0.967004
rs1371222	4	61543440	A	G	20352	14917	-0.0044861	0.0213128	-0.210488	0.833287	-0.0186678	0.0313473	-0.595515	0.551499
rs35966295	4	61546181	A	G	20356	14918	-0.0386912	0.0406236	-0.952432	0.340878	-0.0284482	0.058611	-0.485374	0.627411
rs12503524	4	61547788	A	G	16461	12098	-0.0289833	0.0355414	-0.815478	0.414799	0.0445415	0.051637	0.862588	0.388364
rs77991937	4	61555807	T	C	17451	12833	0.0658238	0.0620174	1.06138	0.288519	-0.11409	0.0903271	-1.26308	0.20656
rs72640665	4	61561404	A	G	20136	14756	-0.0147245	0.0532878	-0.276319	0.782303	0.0180146	0.0786198	0.229136	0.818764
rs10003793	4	61577686	G	A	19743	14498	-0.00399652	0.0213485	-0.187203	0.851501	-0.032816	0.0313948	-1.04527	0.295899
rs12500872	4	61578034	T	G	20294	14874	-0.0152572	0.0159198	-0.958378	0.337872	-0.0079251	0.0230618	-0.343646	0.731113
rs6551578	4	61594123	T	G	20342	14909	0.00945076	0.0229286	0.412183	0.680206	-0.00190339	0.0328637	-0.0579177	0.953814
rs192925743	4	61601879	T	C	20371	14931	-0.0150566	0.0725705	-0.207475	0.835639	0.0872989	0.102743	0.849681	0.395503
rs13139943	4	61604306	A	G	20285	14876	-0.00395319	0.0168668	-0.234377	0.814693	-0.018883	0.0244755	-0.771505	0.440408
rs6832667	4	61606093	A	C	20368	14934	-0.782515	0.498483	-1.56979	0.116463	0.215066	0.597886	0.35971	0.719064
rs79022098	4	61606744	C	A	20378	14938	-0.04403	0.0223894	-1.96655	0.0492346	0.0591848	0.0322525	1.83505	0.0664984
rs72640696	4	61609631	A	G	20343	14911	0.124396	0.0609236	2.04183	0.041168	-0.137719	0.0861765	-1.5981	0.11002
rs6551590	4	61611440	G	A	20038	14691	-0.0293749	0.0212228	-1.38412	0.166321	-0.000318542	0.0307668	-0.0103534	0.991739
rs62312567	4	61615951	T	C	20308	14885	-0.00829954	0.0277285	-0.299315	0.7647	0.024551	0.0396646	0.618964	0.53594
rs72641913	4	61619702	T	C	20282	14868	-0.0653386	0.0632464	-1.03308	0.301566	-0.0286482	0.0904629	-0.316685	0.751483
rs13105986	4	61620895	G	T	20269	14855	0.000963051	0.0168557	0.057135	0.954438	-0.020756	0.0244803	-0.847864	0.396514
rs13109616	4	61629652	C	T	20361	14925	0.0103561	0.0156643	0.661124	0.508533	0.0198951	0.0229139	0.868254	0.385255
rs76737931	4	61630164	A	G	20364	14929	0.0514796	0.036082	1.42674	0.153655	-0.0356274	0.0525515	-0.677952	0.497802
rs116719210	4	61643966	A	G	15449	11385	0.0084657	0.0562575	0.150481	0.880385	-0.065367	0.0803269	-0.813763	0.415781
rs114034650	4	61646237	T	C	20378	14937	-0.057289	0.0357584	-1.60212	0.10913	0.120208	0.0506195	2.37475	0.017561
rs115238266	4	61647110	A	G	20366	14924	0.0351098	0.082406	0.426059	0.670065	0.0725825	0.117863	0.615823	0.538011
rs4515190	4	61664933	T	C	20353	14915	-0.0106111	0.0247053	-0.429507	0.667555	-0.00766146	0.0350354	-0.218678	0.826901
rs4569786	4	61667472	T	C	20353	14919	0.00652018	0.0216297	0.301445	0.763075	-0.0156876	0.0309943	-0.506144	0.612756
rs78678784	4	61669587	T	C	20262	14849	-0.0286328	0.057475	-0.498179	0.618358	-0.0413555	0.0828627	-0.499084	0.61772
rs72641953	4	61671235	C	T	20367	14928	-0.0424454	0.059698	-0.711003	0.477082	-0.0231222	0.0850007	-0.272023	0.785604
rs62312618	4	61677214	A	G	18363	13482	0.00184436	0.033247	0.0554745	0.95576	0.0131908	0.0481691	0.273844	0.784205
rs725264	4	61682495	C	T	20342	14916	-0.0205312	0.020568	-0.998212	0.318176	-0.00601448	0.029703	-0.202487	0.839536
rs62312621	4	61684749	T	G	20021	14681	-0.00882051	0.0440784	-0.20011	0.841395	0.00145179	0.0639018	0.0227191	0.981874
rs115236695	4	61692710	C	T	20349	14915	0.0528183	0.043413	1.21665	0.223738	-0.0445894	0.0620044	-0.719133	0.472059
rs17090284	4	61695508	T	C	20313	14885	-0.0149694	0.0220367	-0.679293	0.496952	-0.0108742	0.0320605	-0.339177	0.734476
rs72641964	4	61695623	A	G	20398	14949	-0.0926964	0.0755496	-1.22696	0.219837	0.034815	0.104561	0.332964	0.739162
rs190521415	4	61723786	C	T	20385	14943	-0.0217784	0.0695805	-0.312995	0.754284	0.0340719	0.103042	0.330661	0.740901
rs62313267	4	61724685	A	G	20303	14885	-0.0240783	0.0200264	-1.20233	0.229236	0.000273717	0.0290062	0.00943647	0.992471
rs41488953	4	61725078	A	G	20267	14857	0.0211743	0.0295208	0.717269	0.473208	0.0235714	0.0428923	0.549549	0.582628
rs73823451	4	61727689	G	A	19747	14475	0.00564201	0.025217	0.223739	0.822961	0.0248082	0.0362178	0.684972	0.493362
rs75063504	4	61731645	T	C	20219	14832	-0.0395731	0.0698473	-0.566566	0.571009	-0.0626841	0.102109	-0.613892	0.539287
rs13150285	4	61745045	A	G	16299	11980	0.019982	0.0176534	1.13191	0.257673	-0.0476872	0.0253622	-1.88025	0.0600747
rs7674186	4	61753285	C	T	19732	14468	-0.0282783	0.0697138	-0.405634	0.685012	0.0842429	0.0977921	0.861449	0.388991
rs78365226	4	61767225	A	C	20388	14945	-0.00959292	0.0470876	-0.203725	0.838568	-0.0328299	0.0671176	-0.48914	0.624743
rs6856003	4	61768115	G	A	20338	14908	-0.004974	0.0235345	-0.211349	0.832615	-0.0315385	0.0341233	-0.92425	0.355356
rs7676430	4	61780970	G	A	20324	14893	-0.00575744	0.0158923	-0.362279	0.717144	-0.00322808	0.0230234	-0.140209	0.888495
rs184009689	4	61786024	A	G	18479	13548	-0.0635557	0.0546155	-1.16369	0.244549	0.0975646	0.07923	1.23141	0.21817
rs115075875	4	61791683	A	G	20300	14884	-0.0333132	0.052874	-0.630049	0.528662	-0.0539832	0.0767861	-0.703034	0.482035
rs4388116	4	61800562	T	G	20388	14943	-0.0168093	0.0253499	-0.663093	0.507271	0.0290703	0.0367947	0.790067	0.429489
rs77962739	4	61806007	T	G	20243	14831	0.0341714	0.0345233	0.989807	0.322269	-0.0461756	0.0491703	-0.939094	0.347683
rs1843659	4	61808709	A	G	20029	14695	-0.00435582	0.0260506	-0.167206	0.867208	0.059893	0.0372754	1.60677	0.108105
rs3114081	4	61814029	A	C	20207	14814	-0.0156804	0.0195352	-0.802674	0.422163	0.0520215	0.0281061	1.8509	0.0641843
rs114577090	4	61815663	A	G	20372	14932	-0.0914405	0.0877213	-1.0424	0.297228	0.124648	0.123587	1.00858	0.313175
rs115687960	4	61816336	C	T	20315	14887	0.0100194	0.0425065	0.235714	0.813654	0.0110456	0.060178	0.183549	0.854367
rs1486487	4	61821398	C	A	20319	14897	0.00209341	0.0595781	0.0351372	0.97197	-0.0121108	0.0841	-0.144004	0.885497
rs10016699	4	61822587	T	C	20403	14955	0.000884851	0.0478163	0.0185052	0.985236	0.000718643	0.0671097	0.0107085	0.991456
rs10026682	4	61827029	A	C	20376	14935	0.00463052	0.0195929	0.236337	0.813172	0.0252802	0.0282439	0.895067	0.370751
rs79189958	4	61827639	A	G	20341	14905	-0.00430468	0.0164469	-0.261731	0.793529	0.0356541	0.0237171	1.50331	0.132759
rs6551601	4	61829390	T	G	20390	14946	0.0143711	0.023802	0.603778	0.545991	-0.00964425	0.0345596	-0.279062	0.780198
rs77786648	4	61835279	T	C	20372	14932	0.0460615	0.0442921	1.03995	0.298364	-0.110033	0.0641923	-1.71412	0.0865071
rs13107536	4	61842755	G	A	20334	14902	-0.0144413	0.0220803	-0.654034	0.51309	0.0388227	0.0321274	1.2084	0.226895
rs17090337	4	61844382	A	C	20319	14897	0.0419828	0.066505	0.631273	0.527862	-0.0656271	0.095393	-0.687966	0.491474
rs1552400	4	61846462	A	G	20379	14934	0.0176384	0.0458493	0.384703	0.700457	0.018877	0.0647423	0.291571	0.770615
rs72643099	4	61847366	T	C	20350	14915	-0.045382	0.0487974	-0.930009	0.352366	-0.00427554	0.0713099	-0.0599571	0.95219
rs34563630	4	61849734	A	G	20345	14912	-0.0150481	0.0221681	-0.678816	0.497255	0.0440358	0.0322069	1.36728	0.171539
rs13148643	4	61853405	T	G	20326	14897	-0.004209	0.0161517	-0.260592	0.794407	0.0357812	0.0232165	1.54119	0.12327
rs11735868	4	61858122	C	A	19347	14199	-0.0359602	0.0440751	-0.815885	0.414566	0.0616836	0.063439	0.97233	0.330887
rs74574464	4	61859544	A	G	20350	14918	0.0253042	0.0317467	0.797066	0.425413	0.018597	0.0459519	0.404705	0.685694
rs75678017	4	61859875	T	C	20350	14915	-0.0394696	0.0318652	-1.23864	0.215478	0.0103505	0.0452224	0.228879	0.818963
rs34432192	4	61861629	A	C	20314	14892	0.0273602	0.0376395	0.7269	0.467287	-0.021406	0.0544393	-0.393209	0.694165
rs72644713	4	61862882	C	T	19996	14658	0.0216106	0.0334231	0.646577	0.517906	-0.0257166	0.0477611	-0.538443	0.590271
rs12646293	4	61872517	T	C	20257	14842	-0.00116925	0.0162255	-0.0720626	0.942552	0.0159247	0.023419	0.679989	0.496512
rs36012347	4	61876951	A	G	19132	14044	0.00928063	0.0253134	0.366629	0.713896	-0.0189661	0.0363558	-0.52168	0.601893
rs77493416	4	61883668	C	T	20270	14864	0.0459787	0.0288276	1.59495	0.110722	-0.0136399	0.0420564	-0.324325	0.745692
rs62312703	4	61890344	G	A	18626	13667	0.00348746	0.0254985	0.136771	0.891212	0.0123126	0.0373435	0.329712	0.741618
rs115405616	4	61894739	T	C	20385	14943	0.00160663	0.0486196	0.0330448	0.973639	-0.0163607	0.0674654	-0.242505	0.808389
rs10866111	4	61900046	A	G	20287	14866	0.00288516	0.0173585	0.166211	0.867991	-0.00803076	0.0252819	-0.317648	0.750752
rs9996944	4	61902188	A	G	20170	14789	0.0160645	0.0158751	1.01193	0.311573	-0.00518248	0.022994	-0.225384	0.82168
rs75260233	4	61905625	T	C	20266	14849	-0.0233105	0.0458575	-0.508326	0.611225	0.0527998	0.0655764	0.805166	0.420724
rs116415134	4	61905921	T	G	18919	13883	-0.0237838	0.0603346	-0.394198	0.693435	0.0345723	0.0871935	0.3965	0.691736
rs77969386	4	61907183	C	T	16353	12020	0.0624119	0.0862536	0.723586	0.46932	-0.0586568	0.121688	-0.482024	0.629789
rs7660536	4	61907209	G	A	20136	14759	0.0191257	0.0159794	1.1969	0.231346	-0.0116361	0.0231832	-0.501921	0.615723
rs112981859	4	61909019	A	C	20185	14796	-0.0262657	0.0413558	-0.635114	0.525354	-0.0232965	0.0595059	-0.391499	0.695428
rs76661257	4	61910942	G	C	20373	14932	0.0286418	0.0282751	1.01297	0.311074	-0.0123251	0.0412144	-0.299047	0.764904
rs111926642	4	61912212	T	C	20398	14950	0.0440788	0.0363519	1.21256	0.225298	-0.0270765	0.0531117	-0.509803	0.61019
rs78358868	4	61913474	A	C	20319	14898	-0.0599884	0.0818469	-0.732935	0.463598	0.0395964	0.11309	0.350131	0.726241
rs17090348	4	61918204	T	C	20366	14925	-0.0125867	0.0511005	-0.246313	0.80544	0.0419648	0.0729699	0.575098	0.565225
rs76948623	4	61921038	T	G	20142	14762	0.0533632	0.0233721	2.2832	0.0224186	-0.0224786	0.0339154	-0.662783	0.507469
rs17291788	4	61921856	G	A	20359	14921	-0.00548731	0.0366643	-0.149663	0.88103	0.0269015	0.0528515	0.509001	0.610752
rs10517521	4	61925586	G	A	20307	14882	0.00795019	0.0276026	0.288023	0.773329	0.0277089	0.0396199	0.699367	0.484323
rs17090355	4	61926865	A	G	20372	14929	0.0273631	0.0193193	1.41636	0.156669	0.000298961	0.0278197	0.0107463	0.991426
rs116515872	4	61929390	G	T	20284	14864	0.00175269	0.0400025	0.0438144	0.965052	-0.0166838	0.0583178	-0.286084	0.774814
rs35523378	4	61929468	T	C	19342	14176	-0.00609303	0.0329843	-0.184725	0.853445	-0.00136731	0.0476466	-0.0286968	0.977106
rs78931873	4	61946709	A	C	20410	14960	-0.0396575	0.0520718	-0.761592	0.446304	0.14251	0.0729249	1.9542	0.0506774
rs74420883	4	61947890	C	T	17770	13049	-0.0339329	0.0514078	-0.660073	0.509207	0.0549915	0.07345	0.748692	0.454043
rs76675389	4	61948814	T	G	20347	14914	-0.0146224	0.0335787	-0.435467	0.663224	0.0370872	0.0483924	0.766383	0.443448
rs4860079	4	61951511	A	G	20324	14897	0.0174301	0.0167088	1.04317	0.29687	-0.0302052	0.0241015	-1.25325	0.210115
rs6849223	4	61954353	G	T	20228	14821	0.0246546	0.0160359	1.53746	0.124181	-0.0408623	0.0231947	-1.7617	0.0781192
rs10027809	4	61956892	C	T	16477	12108	0.111273	0.0868231	1.2816	0.199983	-0.0492094	0.123299	-0.399107	0.689815
rs58881231	4	61957647	T	G	20367	14928	0.0229099	0.0306547	0.747354	0.45485	-0.060675	0.043875	-1.3829	0.166694
rs78281987	4	61959338	A	G	16481	12112	0.120991	0.0867162	1.39525	0.16294	-0.0467709	0.122238	-0.382622	0.702
rs13107929	4	61960709	C	T	17479	12855	0.0155993	0.0173387	0.899677	0.368292	-0.0177321	0.025246	-0.70237	0.482448
rs79923611	4	61961437	T	G	20271	14860	-0.0145736	0.0610819	-0.238591	0.811422	0.151972	0.0876344	1.73416	0.0828899
rs7659835	4	61964784	A	G	19614	14373	-0.0341915	0.0405344	-0.843518	0.398939	0.0163387	0.0591458	0.276245	0.78236
rs7439943	4	61967025	A	G	20231	14830	0.00534933	0.0190015	0.281521	0.778311	-0.00748012	0.0273003	-0.273994	0.784089
rs1449618	4	61975533	G	A	20137	14760	-0.018951	0.0179471	-1.05594	0.290997	-0.0077214	0.0261446	-0.295334	0.767739
rs116187877	4	61976596	T	C	20395	14946	0.015593	0.0613129	0.254318	0.79925	-0.0378552	0.0897595	-0.42174	0.673215
rs2053864	4	61978764	C	A	19952	14627	-0.0202158	0.0160827	-1.25699	0.208759	-0.00992317	0.0231655	-0.42836	0.668389
rs11131298	4	61982282	A	G	20328	14899	0.010229	0.0171034	0.598069	0.549794	-0.0215294	0.0250827	-0.858336	0.390707
rs72630660	4	61986766	T	C	20410	14956	0.0443764	0.0374657	1.18445	0.236233	-0.0561029	0.053176	-1.05504	0.291406
rs62313865	4	61986906	T	C	20367	14925	-0.0123519	0.0184448	-0.669667	0.50307	-0.00445332	0.0264108	-0.168617	0.866098
rs36063700	4	61994512	A	G	20408	14956	-0.0250781	0.0927007	-0.270528	0.786754	0.0528703	0.121484	0.435204	0.663415
rs6833728	4	61997642	T	C	20396	14949	-0.0449132	0.0354405	-1.26728	0.205054	0.00737557	0.0506197	0.145705	0.884154
rs6838872	4	62005078	G	C	18495	13566	0.00728302	0.016542	0.440275	0.659738	0.0323579	0.0240635	1.34469	0.178726
rs114365185	4	62012932	G	T	20355	14922	-0.00544656	0.0524819	-0.10378	0.917344	0.0451242	0.0752452	0.599695	0.548709
rs13128004	4	62013364	T	G	20316	14888	-0.00178606	0.0191309	-0.09336	0.925618	-0.019583	0.0277565	-0.705531	0.48048
rs62313901	4	62027517	A	G	20378	14941	-0.0153839	0.0472442	-0.325626	0.744708	-0.0106593	0.0685929	-0.1554	0.876506
rs80324510	4	62027701	G	A	20330	14899	-0.0194917	0.0488118	-0.399324	0.689655	0.0250904	0.0687842	0.36477	0.715283
rs72632565	4	62044819	G	A	20323	14900	-0.023653	0.0506346	-0.46713	0.640407	0.0192374	0.0705688	0.272605	0.785157
rs13131546	4	62046261	C	T	20339	14907	0.0125789	0.0172496	0.729232	0.46586	-0.00619263	0.0251159	-0.246562	0.805247
rs116302203	4	62048479	G	A	20124	14742	0.00444667	0.0748577	0.0594016	0.952632	-0.010333	0.108418	-0.0953075	0.924071
rs2218741	4	62049284	G	A	20156	14778	-0.0170379	0.0156923	-1.08575	0.277587	0.0130735	0.022864	0.571795	0.567461
rs76872004	4	62050302	A	C	20302	14875	0.027864	0.0563754	0.494259	0.621123	-0.058089	0.0796841	-0.728991	0.466007
rs72632573	4	62050425	T	C	20343	14912	-0.0505078	0.0610932	-0.826734	0.408388	-0.00353541	0.085153	-0.0415183	0.966883
rs79512207	4	62053080	T	C	18578	13642	0.048351	0.0454624	1.06354	0.287538	-0.104623	0.0656814	-1.59289	0.111186
rs115349389	4	62061976	T	C	19471	14281	0.0142291	0.038377	0.370772	0.710808	-0.0157691	0.0564985	-0.279106	0.780163
rs114599362	4	62062045	A	G	20394	14948	0.116316	0.0541129	2.1495	0.0315945	-0.14003	0.0786809	-1.77972	0.0751218
rs17828264	4	62079015	T	C	20244	14834	-0.024314	0.0156945	-1.54921	0.121332	0.0269209	0.0228751	1.17687	0.239248
rs6845545	4	62080215	G	A	20373	14931	0.0197566	0.020141	0.980912	0.326636	-0.0388972	0.0290097	-1.34083	0.179975
rs1470643	4	62082945	A	G	20088	14725	0.0103249	0.0167265	0.617276	0.537053	0.00108135	0.0242886	0.0445209	0.964489
rs76224520	4	62083217	T	A	20277	14865	0.0540424	0.0551671	0.979613	0.327277	0.0580358	0.0792481	0.732331	0.463967
rs12499198	4	62088597	A	G	19974	14638	0.0303503	0.0261493	1.16066	0.245781	-0.0605425	0.0372782	-1.62407	0.10436
rs74861048	4	62094288	A	G	20365	14924	0.0451639	0.0594669	0.759481	0.447565	0.0351639	0.0872224	0.403152	0.686836
rs34435614	4	62098909	G	C	20302	14878	-0.00153815	0.0299079	-0.0514295	0.958983	-0.0481812	0.0427012	-1.12833	0.259179
rs17090416	4	62098937	G	A	16464	12103	-0.00349324	0.0198471	-0.176008	0.860288	0.0205769	0.0286706	0.717702	0.472941
rs12639891	4	62100988	G	A	20330	14901	0.00626441	0.0161832	0.387093	0.698687	0.0125898	0.0232952	0.540446	0.588889
rs1394956	4	62102541	A	G	20308	14880	-0.0108136	0.0169	-0.639856	0.522266	0.0092356	0.0241785	0.381976	0.702479
rs72633436	4	62102542	T	C	20361	14921	0.00685642	0.0252815	0.271202	0.786235	-0.00726969	0.0362411	-0.200592	0.841017
rs4301148	4	62103617	T	C	20306	14882	0.00726013	0.0158681	0.457529	0.647291	0.0280437	0.0229525	1.22182	0.221776
rs4860090	4	62103999	A	G	19963	14639	-0.00568815	0.0160393	-0.354639	0.72286	0.0325496	0.0233385	1.39468	0.163113
rs1827770	4	62104112	C	T	20279	14864	-0.0105354	0.0194637	-0.541285	0.588311	-0.063177	0.0281761	-2.24222	0.0249472
rs114229245	4	62108721	G	A	20359	14927	0.0399193	0.057542	0.693743	0.487843	-0.042922	0.0815066	-0.526608	0.598466
rs2342453	4	62109770	T	C	20304	14878	0.00522975	0.0159243	0.328413	0.742599	0.0292782	0.0228301	1.28244	0.199689
rs62312901	4	62111198	A	C	20221	14820	-0.014276	0.0257607	-0.554179	0.579457	-0.0394372	0.0366665	-1.07556	0.282122
rs73214533	4	62114563	C	T	20363	14924	0.0382039	0.0280615	1.36143	0.173377	0.0457873	0.0398132	1.15005	0.250122
rs974541	4	62121348	A	G	20136	14765	0.010512	0.0181081	0.580512	0.561569	-0.00922799	0.0262951	-0.35094	0.725634
rs114026825	4	62126185	G	T	20331	14901	-0.0499896	0.0426882	-1.17104	0.241582	0.050711	0.0614982	0.824594	0.409602
rs1505677	4	62127538	C	T	20302	14876	-0.00851464	0.0162196	-0.524961	0.59961	0.00464517	0.0235078	0.197601	0.843357
rs36001201	4	62129831	T	C	20405	14955	0.0713158	0.0360868	1.97623	0.0481285	-0.076674	0.0524511	-1.46182	0.14379
rs10517529	4	62130085	G	A	20225	14827	-0.0267598	0.0217373	-1.23106	0.218301	0.012961	0.0309681	0.418529	0.675561
rs1505664	4	62132345	G	A	20149	14772	0.00116696	0.0159527	0.0731511	0.941686	-0.0147799	0.0231418	-0.638666	0.52304
rs72634732	4	62135494	A	C	20129	14764	-0.0125785	0.0419028	-0.300183	0.764038	0.00921617	0.0589087	0.156448	0.87568
rs17238904	4	62136879	A	G	20373	14932	-0.0121815	0.0466484	-0.261134	0.793989	0.0784985	0.0681902	1.15117	0.249662
rs28600135	4	62142923	G	A	20248	14841	-0.00179066	0.0532708	-0.0336142	0.973185	0.085348	0.0774144	1.10248	0.270252
rs1546380	4	62146177	A	G	16547	12134	-0.0256576	0.0188056	-1.36436	0.172453	0.0246134	0.0273042	0.901452	0.367348
rs11737296	4	62154786	A	G	20363	14924	0.011924	0.0211868	0.562805	0.573568	0.00539399	0.0305513	0.176555	0.859858
rs72634743	4	62155168	C	T	20046	14693	-0.015455	0.0227886	-0.678191	0.49765	0.00951478	0.0325055	0.292713	0.769742
rs79449392	4	62158724	A	G	20325	14893	0.0324588	0.0703004	0.461715	0.644286	5.82113e-05	0.0997919	0.000583327	0.999535
rs12508911	4	62160473	T	C	20194	14810	0.00804243	0.0159627	0.503826	0.614383	-0.0120394	0.0233297	-0.516052	0.605818
rs12331903	4	62162139	T	C	20061	14707	0.0136097	0.0166244	0.81866	0.412981	-0.00945499	0.0241132	-0.392109	0.694978
rs7695405	4	62163509	T	C	20327	14895	-0.00807177	0.0207557	-0.388894	0.697355	0.0200803	0.0300608	0.667989	0.504141
rs76226838	4	62165943	C	T	20375	14934	0.0386945	0.0421083	0.918927	0.358134	-0.0354894	0.060984	-0.581946	0.560603
rs73825104	4	62171424	A	C	20318	14892	0.0623578	0.0849423	0.734119	0.462876	-0.0327525	0.116721	-0.280605	0.779013
rs115436187	4	62175376	C	T	20384	14940	-0.045408	0.066092	-0.687042	0.492056	0.0745993	0.0954113	0.781871	0.434291
rs72614725	4	62176633	C	T	20407	14957	-0.0271003	0.0878213	-0.308585	0.757637	0.0245937	0.125983	0.195214	0.845225
rs72614729	4	62181637	T	C	20232	14830	-0.0207857	0.0218378	-0.951824	0.341186	0.0605658	0.0314432	1.9262	0.0540793
rs11723669	4	62202922	G	A	20325	14904	-0.0455352	0.0208317	-2.18586	0.0288261	0.0375006	0.0297036	1.26249	0.206771
rs72634759	4	62204746	G	T	20309	14886	0.0222125	0.0447799	0.496038	0.619868	-0.0530254	0.0623332	-0.850677	0.394949
rs10032294	4	62208968	C	T	20327	14897	-0.00956742	0.0162102	-0.590211	0.555049	0.0353216	0.0231569	1.52532	0.12718
rs13110614	4	62211561	T	C	19865	14551	-0.032052	0.0635961	-0.503993	0.614266	-0.0938787	0.0883807	-1.06221	0.288141
rs72614737	4	62213100	A	C	20250	14845	0.00885466	0.0211755	0.418156	0.675833	0.0528673	0.0303239	1.74342	0.08126
rs76054290	4	62221780	T	C	19907	14599	0.00578933	0.0343039	0.168766	0.865981	-0.0381827	0.0483844	-0.789154	0.430022
rs17828330	4	62226863	C	T	20302	14877	0.024548	0.0282636	0.868536	0.385101	-0.0287792	0.0408956	-0.703723	0.481605
rs80071094	4	62229705	T	C	20331	14909	-0.0311234	0.0280594	-1.1092	0.267345	0.0456015	0.0406635	1.12144	0.262103
rs4860411	4	62229733	G	A	20306	14890	0.0414863	0.0166261	2.49524	0.012587	-0.0400736	0.0239817	-1.67101	0.0947202
rs9312076	4	62251077	T	C	20267	14852	-0.0236883	0.0161825	-1.46383	0.143242	0.0120315	0.0231158	0.520487	0.602724
rs2342717	4	62252306	T	C	20135	14761	0.0126575	0.0213504	0.592848	0.553283	-0.0255618	0.0306452	-0.834122	0.404212
rs12640613	4	62256581	T	C	20407	14958	-0.0423635	0.0513782	-0.824542	0.409632	0.0344959	0.0729108	0.473125	0.636124
rs13149417	4	62257421	C	T	19548	14331	-0.0160798	0.041903	-0.383739	0.701172	0.0358857	0.0590557	0.607659	0.543414
rs78752199	4	62261514	A	G	20334	14904	-0.0620089	0.0290573	-2.13402	0.032841	0.128783	0.0426001	3.02307	0.00250223
rs17238975	4	62268153	G	A	20246	14840	-0.035852	0.016329	-2.1956	0.0281204	0.0396552	0.0236449	1.67712	0.0935196
rs77846922	4	62270333	G	A	19967	14644	0.0820924	0.0520318	1.57774	0.114626	-0.0932932	0.0737237	-1.26544	0.205712
rs7687448	4	62271813	C	T	20351	14917	0.0107743	0.0166355	0.647668	0.5172	-0.021629	0.024061	-0.898921	0.368695
rs115069749	4	62279524	T	G	20372	14932	-0.0657228	0.0594363	-1.10577	0.268827	0.15744	0.0874141	1.80109	0.0716891
rs74656765	4	62289645	C	A	20394	14948	0.0912698	0.0604841	1.50899	0.131302	-0.121213	0.0874604	-1.38592	0.165772
rs2124794	4	62290634	G	A	16470	12105	-0.0183116	0.0176832	-1.03554	0.300418	0.0157936	0.0251345	0.628365	0.529765
rs7687816	4	62293300	A	G	20413	14963	-0.334244	0.320579	-1.04263	0.297122	0.163452	0.524644	0.311549	0.755383
rs6821028	4	62293449	A	C	20335	14906	0.0203766	0.0159505	1.27749	0.201428	-0.0323062	0.0228397	-1.41448	0.157222
rs111788530	4	62293603	A	G	20368	14933	-0.0058036	0.0438213	-0.132438	0.894638	0.0295873	0.0618389	0.478457	0.632325
rs78066454	4	62293738	A	C	20409	14957	-0.512815	0.304784	-1.68255	0.0924617	0.547852	0.491298	1.11511	0.264803
rs1456868	4	62293804	G	A	20358	14925	0.0185472	0.0158375	1.17109	0.241561	-0.0313561	0.0227058	-1.38097	0.167288
rs6825677	4	62294175	T	G	20307	14884	0.0215161	0.0159801	1.34643	0.178162	-0.0345114	0.0228952	-1.50737	0.131717
rs1456870	4	62296190	A	C	20264	14860	0.0192646	0.0160149	1.20292	0.229008	-0.0351046	0.0228982	-1.53307	0.125258
rs72636142	4	62303073	C	A	20174	14787	-0.00873373	0.055914	-0.156199	0.875876	0.00936108	0.0809959	0.115575	0.90799
rs1037668	4	62303275	G	C	20303	14886	0.00869978	0.0158306	0.549556	0.582624	-0.0356496	0.02294	-1.55404	0.120176
rs72636143	4	62303350	C	T	19893	14600	0.0332184	0.020277	1.63823	0.101374	-0.0274441	0.0294407	-0.932182	0.351243
rs6813503	4	62304735	C	T	20345	14914	-0.0118409	0.0188549	-0.628002	0.530002	-0.0256409	0.0273237	-0.938414	0.348032
rs10001827	4	62319400	T	C	20370	14930	-0.0248897	0.0176183	-1.41272	0.157737	-0.00928566	0.0257679	-0.360357	0.71858
rs76626845	4	62329742	A	G	20408	14958	-0.0709152	0.0713423	-0.994013	0.320217	0.196173	0.101798	1.92708	0.0539691
rs35002940	4	62335703	T	C	20001	14661	-0.0943935	0.0598111	-1.57819	0.114521	0.048623	0.0839011	0.579527	0.562233
rs13143066	4	62339371	C	G	20360	14921	-0.0641835	0.0504971	-1.27103	0.203717	0.026433	0.0715746	0.369307	0.711899
rs80332996	4	62340495	T	C	20241	14839	0.0124521	0.0565653	0.220137	0.825764	-0.0636123	0.0775	-0.820803	0.411758
rs74778277	4	62343002	G	A	20364	14926	0.071243	0.0537877	1.32452	0.18533	-0.0252906	0.0744002	-0.339926	0.733912
rs72636170	4	62347010	G	A	20198	14801	0.0169325	0.0268002	0.631805	0.527514	0.00465553	0.0389015	0.119675	0.904741
rs62305346	4	62350024	A	C	20396	14947	0.00902338	0.0355769	0.25363	0.799781	-0.0475054	0.0519237	-0.914907	0.36024
rs113084104	4	62350142	T	C	20355	14918	-0.0251012	0.0394395	-0.636449	0.524484	0.027446	0.055768	0.492146	0.622616
rs9312077	4	62359149	A	G	20188	14804	-0.0077492	0.0218078	-0.35534	0.722335	-0.0194847	0.0315582	-0.61742	0.536958
rs116451767	4	62366380	C	T	19765	14491	-0.0301259	0.0957629	-0.314589	0.753074	0.0759495	0.139791	0.543308	0.586918
rs10008278	4	62366666	C	T	20199	14806	-0.0333199	0.0266062	-1.25234	0.210447	0.0117172	0.0378479	0.309586	0.756875
rs114364846	4	62368870	A	G	20346	14912	0.0296328	0.0524364	0.565118	0.571993	-0.0514585	0.0762663	-0.674721	0.499853
rs114602871	4	62371763	G	A	20297	14875	-0.0172221	0.0691336	-0.249113	0.803273	0.0204169	0.101572	0.201008	0.840692
rs72636181	4	62371818	A	C	20373	14929	0.0234257	0.0402676	0.581751	0.560734	0.00296511	0.0568221	0.0521824	0.958383
rs335288	4	62373180	G	A	20353	14921	0.011528	0.0241909	0.476542	0.633689	-0.0124842	0.0347831	-0.358916	0.719658
rs115075688	4	62381701	C	A	20365	14923	0.0472822	0.0625613	0.755775	0.449784	-0.0571805	0.0886896	-0.644726	0.519105
rs335315	4	62386631	T	C	20316	14890	0.0049072	0.0175469	0.279662	0.779737	0.0087394	0.0253543	0.344691	0.730327
rs56351826	4	62393310	T	C	20188	14800	0.00595623	0.0322002	0.184975	0.853249	-0.0508678	0.0463192	-1.0982	0.272117
rs335305	4	62393760	C	T	20351	14916	-0.0133841	0.015854	-0.844211	0.398552	0.00848801	0.0228705	0.371133	0.710539
rs9994639	4	62402813	G	A	19864	14572	-0.00373837	0.0187338	-0.199552	0.841831	0.02002	0.0271207	0.73818	0.460405
rs6849316	4	62404541	C	A	20328	14899	0.0194536	0.0171778	1.13249	0.25743	-0.0296466	0.0250246	-1.1847	0.236137
rs80331135	4	62409332	G	A	20307	14880	-0.0905543	0.0392018	-2.30996	0.0208906	0.128124	0.0566061	2.26344	0.0236089
rs80153511	4	62411805	A	G	20341	14909	-0.0198815	0.042216	-0.470947	0.637679	0.0243579	0.0593684	0.410284	0.681597
rs115886517	4	62412035	A	C	20197	14806	-0.0518872	0.0497231	-1.04352	0.296706	0.0644764	0.0738315	0.873292	0.382504
rs2132074	4	62416499	A	G	20352	14919	-0.0113266	0.0167969	-0.67433	0.500102	-0.0208817	0.0241667	-0.864068	0.38755
rs79230331	4	62431962	T	C	20359	14921	0.0926119	0.05481	1.68969	0.0910869	-0.0545576	0.0789987	-0.690614	0.489808
rs6856328	4	62437318	G	C	20396	14949	0.345305	0.212285	1.62661	0.10382	-0.637568	0.335584	-1.89988	0.0574494
rs72638508	4	62438881	T	C	20334	14909	0.0212839	0.0330573	0.643847	0.519674	-0.0293278	0.0475226	-0.617133	0.537147
rs75005238	4	62441354	A	G	19177	14086	-0.0462886	0.0435871	-1.06198	0.288245	0.0807242	0.0631451	1.27839	0.201111
rs2172802	4	62453209	G	A	20359	14925	-0.0238059	0.0181389	-1.31242	0.189379	-0.00367305	0.0261582	-0.140417	0.888331
rs11131334	4	62457454	T	C	20147	14770	-0.0112721	0.0159069	-0.708628	0.478555	0.00219536	0.0230538	0.0952278	0.924134
rs17239094	4	62472569	G	A	19504	14317	-0.0474908	0.0387626	-1.22517	0.220511	0.0161938	0.0565651	0.286286	0.774659
rs62304003	4	62476789	T	C	20074	14721	-0.0731453	0.0376485	-1.94285	0.0520348	0.0287941	0.0543055	0.530224	0.595956
rs80120894	4	62483155	T	C	20296	14876	-0.0168704	0.0444768	-0.379308	0.704459	0.036984	0.0625899	0.590894	0.554591
rs12508440	4	62487133	G	A	20065	14696	0.0433001	0.0270506	1.60071	0.109441	-0.0488316	0.0387601	-1.25984	0.207727
rs78587275	4	62496970	G	T	20392	14946	-0.154111	0.0642521	-2.39853	0.0164608	0.156327	0.0901467	1.73414	0.0828934
rs76238438	4	62497790	C	T	20292	14880	-0.00142133	0.0255515	-0.0556261	0.95564	-0.0194432	0.0368553	-0.527556	0.597808
rs72498877	4	62499783	A	G	20355	14919	-0.013155	0.0465539	-0.282576	0.777502	-0.0715637	0.068067	-1.05137	0.293088
rs75734977	4	62501154	T	G	20393	14947	-0.0055203	0.0543707	-0.101531	0.919129	0.0570686	0.0754424	0.756453	0.449378
rs6851424	4	62513826	A	G	20188	14800	-0.00369327	0.0157725	-0.234159	0.814862	-0.0209622	0.0227776	-0.920301	0.357415
rs77337808	4	62514622	T	C	20359	14920	-0.0131081	0.0397237	-0.329983	0.741413	-0.0521136	0.0585133	-0.890629	0.373128
rs75267591	4	62544712	A	G	20392	14945	0.0152755	0.0663443	0.230246	0.817901	0.0484941	0.0913903	0.530627	0.595677
rs35180306	4	62553696	G	A	20322	14892	0.053518	0.0665041	0.804731	0.420975	-0.0414483	0.0920719	-0.450173	0.652585
rs11735774	4	62556872	A	G	20300	14877	-0.0107501	0.0183886	-0.584605	0.558814	-0.00207476	0.0268102	-0.0773868	0.938316
rs12499359	4	62563415	A	G	20308	14889	0.0152588	0.0175792	0.868005	0.385391	-0.0317764	0.0253863	-1.25171	0.210675
rs6834810	4	62566245	T	C	20304	14888	0.00190141	0.0157316	0.120866	0.903797	-0.0240393	0.0227557	-1.05641	0.290782
rs10434219	4	62598689	C	T	20386	14941	-0.00325386	0.0158164	-0.205727	0.837004	0.0101266	0.0229609	0.441038	0.659186
rs116716036	4	62599489	T	C	20400	14950	0.00861823	0.052994	0.162627	0.870812	0.0110659	0.0751582	0.147234	0.882947
rs74984756	4	62601284	T	G	20356	14921	0.0282655	0.0202757	1.39406	0.163299	-0.0135809	0.0292834	-0.463774	0.642809
rs6551649	4	62609116	T	C	19739	14475	0.0109397	0.0164594	0.664649	0.506275	-0.00940509	0.0238027	-0.395127	0.692749
rs59372045	4	62617503	T	C	20398	14949	0.0130158	0.0434272	0.299716	0.764394	-0.0864118	0.0631778	-1.36776	0.171388
rs6551654	4	62627158	C	A	20319	14893	0.00992136	0.0159754	0.621041	0.534572	-0.0162439	0.0231238	-0.702476	0.482382
rs4495065	4	62629743	T	C	20136	14760	0.00649813	0.0163429	0.397611	0.690917	-0.0038331	0.0235882	-0.162501	0.870911
rs79658916	4	62644059	A	G	20317	14894	0.114662	0.0534486	2.14528	0.0319302	-0.0960637	0.0774902	-1.23969	0.215091
rs74561273	4	62644386	C	A	19679	14436	-0.0386097	0.0369491	-1.04494	0.296049	0.064758	0.0533324	1.21423	0.224658
rs116737193	4	62644490	G	T	19871	14562	-0.0482315	0.0346544	-1.39179	0.163987	0.00777247	0.0493689	0.157437	0.874901
rs114240349	4	62655180	A	G	20262	14852	-0.0222693	0.0634432	-0.351012	0.725579	0.0384623	0.0888012	0.433128	0.664922
rs116186523	4	62663494	C	G	19607	14373	0.0174082	0.0394112	0.441706	0.658702	-0.0536984	0.0586679	-0.915294	0.360037
rs76421192	4	62664220	A	C	20315	14888	-0.00453329	0.0679522	-0.0667129	0.94681	0.0941229	0.0975668	0.964702	0.334694
rs78858538	4	62673546	A	G	20374	14931	0.00434917	0.0244192	0.178104	0.858641	0.000758963	0.0347004	0.0218719	0.98255
rs1031341	4	62673737	C	T	20233	14832	0.0153694	0.0158797	0.967863	0.333113	-0.00960963	0.023122	-0.415606	0.677698
rs17292030	4	62674396	C	T	20342	14911	0.0226444	0.0479779	0.471976	0.636944	-0.0774172	0.0715165	-1.08251	0.279026
rs148524541	4	62675683	G	A	20389	14944	-0.0101806	0.0597741	-0.170318	0.86476	-0.0638331	0.0863987	-0.73882	0.460017
rs75167009	4	62698683	A	G	20116	14759	0.0469009	0.0340658	1.37677	0.168583	-0.0550683	0.0481615	-1.14341	0.252869
rs116737198	4	62699031	A	G	20334	14904	-0.0314737	0.0523494	-0.601224	0.547691	-0.00270478	0.0737008	-0.0366995	0.970725
rs79574508	4	62700325	A	G	20237	14837	0.0185782	0.0290471	0.63959	0.522439	0.0043731	0.0418769	0.104427	0.91683
rs72638578	4	62707163	G	T	20385	14941	-0.0386481	0.0381174	-1.01392	0.310619	0.0888331	0.0536638	1.65536	0.0978507
rs9990553	4	62707491	C	T	19855	14563	-0.0132143	0.019455	-0.679222	0.496997	0.00758542	0.0283749	0.267328	0.789216
rs2015569	4	62719327	T	C	19837	14550	0.00890453	0.0238042	0.374073	0.70835	-0.0377539	0.0341875	-1.10432	0.269455
rs36053308	4	62719376	G	C	20296	14875	-0.0013172	0.0164383	-0.0801303	0.936134	-0.005649	0.0239018	-0.236342	0.813168
rs11735205	4	62727271	T	G	20370	14930	-0.0224357	0.0355458	-0.631177	0.527925	0.0114355	0.0508761	0.224772	0.822157
rs13110933	4	62733437	C	T	20379	14936	-0.00477153	0.015657	-0.304753	0.760554	0.0188781	0.0229772	0.8216	0.411304
rs6846033	4	62739674	C	T	20371	14932	4.74084e-05	0.0193496	0.0024501	0.998045	-0.00557088	0.0280257	-0.198778	0.842437
rs1947275	4	62744545	T	C	20232	14843	0.0279729	0.0194141	1.44086	0.149625	-0.0332336	0.0284459	-1.16831	0.242683
rs10006058	4	62748319	G	A	20184	14798	-0.0318545	0.030655	-1.03913	0.298745	0.0399647	0.0440167	0.907944	0.363908
rs9683662	4	62748384	T	C	20373	14929	-0.011013	0.0176456	-0.624119	0.532549	0.0348896	0.0255805	1.36391	0.172594
rs116061483	4	62749394	G	A	20234	14839	-0.00626328	0.0505969	-0.123788	0.901483	0.0907814	0.0709092	1.28025	0.200458
rs7691112	4	62758251	A	G	20169	14781	-0.0230941	0.0173231	-1.33314	0.182486	0.0127412	0.0250313	0.509012	0.610744
rs35106420	4	62758491	A	G	20311	14890	-0.0250799	0.057483	-0.436302	0.662618	-0.0573533	0.0836913	-0.685296	0.493157
rs76798812	4	62758596	T	C	20413	14962	0.143463	0.134612	1.06576	0.286534	-0.051187	0.20218	-0.253175	0.800133
rs189474276	4	62761464	C	T	20402	14955	0.306681	0.115584	2.65332	0.00797053	-0.0204104	0.175319	-0.116419	0.907321
rs1450900	4	62763217	T	C	19464	14249	0.00996319	0.0161114	0.618395	0.536315	0.0210254	0.0236122	0.89045	0.373224
rs10020948	4	62767097	T	C	16724	12274	0.0173028	0.0195035	0.887165	0.37499	-0.0430136	0.0286327	-1.50225	0.133032
rs76558028	4	62768993	A	G	20394	14946	0.0144409	0.0446687	0.323289	0.746477	-0.110898	0.0633971	-1.74926	0.0802456
rs1355368	4	62779822	A	G	20188	14792	-0.00799844	0.0170142	-0.470104	0.638281	-0.00225818	0.0249099	-0.0906538	0.927768
rs115294176	4	62785300	A	G	20020	14676	-0.019558	0.0644619	-0.303404	0.761582	0.0431483	0.090618	0.476156	0.633963
rs72638602	4	62796709	G	A	20389	14945	0.0318851	0.0490962	0.64944	0.516054	-0.0630761	0.0736896	-0.85597	0.392014
rs2305339	4	62800554	G	A	20338	14905	0.000504219	0.0179293	0.0281226	0.977564	-0.0167202	0.0261308	-0.639864	0.522261
rs61747658	4	62800624	G	A	20380	14942	-0.0240721	0.0659741	-0.364872	0.715207	0.101376	0.0937208	1.08169	0.279392
rs734644	4	62800728	T	C	20372	14933	-0.0003415	0.0179272	-0.0190493	0.984802	-0.0173298	0.0260801	-0.664482	0.506382
rs1450896	4	62816739	A	G	20369	14930	-0.0612598	0.0381273	-1.60671	0.108117	0.153464	0.0551004	2.78517	0.00535001
rs17226342	4	62817231	G	A	20343	14911	-0.0624612	0.0345324	-1.80877	0.0704864	0.0839913	0.0500891	1.67684	0.093574
rs78098754	4	62834998	T	C	20351	14921	-0.00153383	0.044373	-0.0345668	0.972425	-0.0223367	0.0632033	-0.353411	0.72378
rs1397545	4	62835102	A	G	20293	14871	0.00419595	0.0233825	0.179448	0.857586	0.0122469	0.0336293	0.364175	0.715727
rs17226349	4	62836696	A	G	20308	14885	0.00999448	0.0192043	0.520431	0.602763	-0.023652	0.0278235	-0.850072	0.395285
rs7667199	4	62840940	C	T	19484	14292	-0.0125674	0.0182102	-0.690129	0.490113	-0.00416192	0.0265306	-0.156872	0.875345
rs1397547	4	62845388	G	C	20365	14928	-0.05658	0.0348616	-1.62299	0.104592	0.0756685	0.0506347	1.4944	0.135071
rs12509110	4	62845461	G	C	20325	14898	0.00824129	0.0649742	0.126839	0.899068	-0.126714	0.0921407	-1.37522	0.169062
rs1397548	4	62845490	A	G	20379	14936	-0.0146639	0.018011	-0.814165	0.41555	0.00478425	0.0262364	0.182351	0.855307
rs56040803	4	62847106	T	C	20290	14871	-0.00249547	0.0385984	-0.0646521	0.948451	0.0560972	0.0551486	1.0172	0.309058
rs76903566	4	62850396	G	C	20315	14899	-0.0325567	0.0364541	-0.893087	0.37181	-0.0270964	0.0529368	-0.511864	0.608746
rs115349381	4	62850738	G	A	20065	14714	0.00170853	0.0341583	0.0500179	0.960108	0.0740896	0.0484375	1.52959	0.126118
rs12640565	4	62851884	G	A	20336	14904	0.0237702	0.0194916	1.21951	0.22265	-0.0261633	0.0284654	-0.919129	0.358028
rs80307753	4	62852758	G	A	20243	14837	-0.0122672	0.060313	-0.203393	0.838828	-0.084882	0.0846108	-1.00321	0.315762
rs2271339	4	62862385	G	A	18369	13498	-0.035767	0.0192807	-1.85506	0.0635871	0.0302579	0.0280344	1.07931	0.280448
rs17082520	4	62865721	G	C	20169	14789	-0.0305387	0.0365339	-0.8359	0.403211	0.03612	0.0529683	0.681917	0.495292
rs114742068	4	62868358	G	A	20379	14935	-0.0794301	0.0620201	-1.28072	0.200294	0.0846435	0.0899137	0.941386	0.346507
rs9995919	4	62874191	G	T	20354	14919	-0.119145	0.0336361	-3.54218	0.000396829	0.111779	0.0485213	2.30371	0.0212387
rs79925263	4	62878966	C	T	20359	14925	-0.0644091	0.0615928	-1.04572	0.295688	0.0861845	0.0891867	0.966337	0.333875
rs17292170	4	62881399	A	C	20149	14775	0.0230105	0.0177511	1.29629	0.194877	-0.034893	0.0260303	-1.34048	0.18009
rs150284009	4	62884681	A	G	20362	14923	0.0836215	0.0501016	1.66904	0.0951097	-0.178879	0.0718385	-2.49001	0.0127738
rs17292177	4	62885651	A	G	20365	14922	0.0909612	0.0751097	1.21104	0.225879	-0.126611	0.107575	-1.17695	0.239214
rs17239226	4	62900912	G	A	20347	14915	-0.00446091	0.0377123	-0.118288	0.905839	0.0465869	0.0542857	0.858179	0.390793
rs59493391	4	62904824	A	G	20409	14958	-0.128757	0.838911	-0.153481	0.878019	-0.125707	1.40129	-0.0897084	0.928519
rs17828576	4	62922282	C	A	20337	14908	0.0199589	0.0370182	0.539164	0.589774	-0.0406741	0.0523909	-0.776357	0.437538
rs200367437	4	62936092	A	C	20417	14964	-0.117908	0.109565	-1.07614	0.281863	0.262491	0.162652	1.61383	0.106565
rs78755514	4	62938996	A	G	20253	14843	0.0271382	0.0382484	0.709525	0.477999	0.00965786	0.0544531	0.177361	0.859225
rs114777143	4	62942119	G	A	20304	14884	-0.0411317	0.0556819	-0.73869	0.460095	0.00693839	0.0792058	0.0875995	0.930195
rs2111139	4	62951415	C	T	18016	13226	-0.0087882	0.0232651	-0.377742	0.705622	0.013008	0.0337211	0.385754	0.699679
rs4143482	4	62962897	A	G	18798	13801	-0.0123692	0.0175142	-0.706239	0.48004	0.0154948	0.0253493	0.611251	0.541033
rs11931906	4	62982523	C	T	20244	14840	0.0815475	0.0431256	1.89093	0.0586334	-0.107233	0.0627308	-1.70942	0.0873741
rs114775526	4	62983774	T	C	20344	14909	0.00299823	0.0703043	0.0426464	0.965983	-0.0600377	0.100927	-0.594865	0.551934
rs115373922	4	62994611	T	C	20365	14926	-0.0363013	0.0638419	-0.568612	0.569619	0.0411833	0.0908686	0.453219	0.650391
rs10014304	4	63000920	A	G	20218	14817	0.0251742	0.0174182	1.44528	0.148379	-0.0404375	0.0251775	-1.6061	0.108253
rs111992010	4	63004152	T	C	20387	14942	0.022141	0.19101	0.115915	0.90772	-0.12018	0.288013	-0.417273	0.676479
rs72640081	4	63010969	A	G	20265	14857	-0.0544515	0.0387115	-1.4066	0.159547	0.0301212	0.056531	0.532827	0.594154
rs75915014	4	63010974	T	C	20316	14888	-0.058655	0.0767456	-0.764278	0.444701	0.0114714	0.112371	0.102085	0.918689
rs72640084	4	63014144	T	C	20289	14871	0.0227581	0.0216027	1.05349	0.292118	-0.037987	0.031196	-1.21769	0.223342
rs79516037	4	63015888	A	C	19416	14241	-0.0337933	0.078059	-0.43292	0.665073	0.159879	0.105123	1.52087	0.128293
rs72640090	4	63025503	A	G	20399	14951	-0.0129558	0.0315309	-0.410894	0.68115	-0.00987417	0.0456659	-0.216226	0.828811
rs6551680	4	63027005	T	C	20284	14864	-0.0198151	0.0203594	-0.973265	0.330422	0.0298123	0.0289564	1.02956	0.303217
rs13434994	4	63029081	A	G	20373	14932	0.0273651	0.0543179	0.503795	0.614406	-0.0817851	0.0774668	-1.05574	0.291085
rs1124975	4	63037259	T	G	20320	14899	-0.00671658	0.016034	-0.418898	0.675291	-0.00116277	0.0229591	-0.0506455	0.959608
rs28655180	4	63037765	C	T	20384	14940	0.0260098	0.0371176	0.700741	0.483465	-0.0438363	0.05287	-0.829133	0.407029
rs115685012	4	63041332	T	C	20245	14845	0.0774516	0.0399625	1.93811	0.0526101	-0.0356039	0.057665	-0.617427	0.536953
rs17226468	4	63048398	G	T	20311	14891	0.0185771	0.0369975	0.502118	0.615585	-0.00862815	0.0527641	-0.163523	0.870106
rs4860457	4	63051489	T	G	20336	14905	0.00628903	0.0237555	0.26474	0.79121	0.00996641	0.0340032	0.293102	0.769444
rs1459803	4	63075414	G	A	20228	14830	-0.00416483	0.0173323	-0.240293	0.810103	-0.00523608	0.0250406	-0.209104	0.834367
rs62304721	4	63079952	T	C	20353	14917	-0.0945631	0.0400947	-2.3585	0.0183491	0.147665	0.0579105	2.54987	0.0107762
rs74943408	4	63102309	C	T	20123	14751	0.0272099	0.0283445	0.959971	0.33707	-0.0538663	0.0405848	-1.32725	0.184425
rs115793093	4	63105604	T	G	20348	14910	0.0218496	0.0224362	0.973852	0.33013	-0.0350867	0.0322535	-1.08784	0.276664
rs28607232	4	63114687	A	C	19730	14472	0.00952595	0.0175039	0.544219	0.586291	-0.0150327	0.025414	-0.591511	0.554178
rs76430003	4	63128696	A	C	20326	14901	0.000255945	0.0433697	0.00590147	0.995291	-0.0612874	0.0632285	-0.969301	0.332395
rs115049918	4	63131703	A	G	20336	14908	-0.0239028	0.0642573	-0.371986	0.709904	0.0581177	0.0879162	0.661058	0.508575
rs114752834	4	63134367	T	G	20165	14776	0.0124949	0.0328686	0.380146	0.703837	0.00756192	0.0472101	0.160176	0.872743
rs115020522	4	63135706	T	C	20375	14931	-0.0291719	0.0456796	-0.63862	0.52307	0.00873697	0.0650228	0.134368	0.893112
rs116214649	4	63160845	G	T	20334	14902	-0.0238728	0.0528562	-0.451655	0.651518	0.0365657	0.0740158	0.494026	0.621288
rs13150476	4	63172894	A	G	20040	14688	0.114394	0.0571721	2.00087	0.0454068	-0.0954905	0.0797003	-1.19812	0.23087
rs1459807	4	63183246	G	A	20323	14895	-0.00782886	0.016711	-0.468484	0.639438	0.00675655	0.0239194	0.282471	0.777582
rs1478528	4	63195550	T	C	20347	14913	0.00878785	0.0287715	0.305435	0.760035	-0.0337371	0.0410757	-0.821339	0.411453
rs28435566	4	63220728	C	T	20171	14778	0.0260354	0.0401144	0.64903	0.516319	-0.0710537	0.0574494	-1.23681	0.216159
rs7661900	4	63224055	T	G	20370	14928	-0.012935	0.0194937	-0.663546	0.506981	0.0309678	0.0281533	1.09997	0.271346
rs116307800	4	63226345	G	A	20377	14932	-0.0292574	0.0409783	-0.713973	0.475244	-0.0782923	0.0572057	-1.36861	0.171121
rs11731604	4	63236539	G	A	20258	14854	0.0171783	0.0159438	1.07743	0.28129	-0.0322137	0.022839	-1.41047	0.158402
rs13111719	4	63237761	T	G	20236	14837	0.0216318	0.0174154	1.24211	0.214196	-0.0315853	0.0251955	-1.25361	0.209983
rs1478531	4	63242192	C	T	20336	14905	-0.0021896	0.0165745	-0.132107	0.8949	-0.00741755	0.0239065	-0.310273	0.756354
rs778938	4	63243416	T	C	20336	14908	-0.0107438	0.0244593	-0.439252	0.660479	0.0170662	0.0348597	0.489567	0.624441
rs116388057	4	63244901	T	A	20348	14919	-0.0434628	0.0743644	-0.584457	0.558913	0.146178	0.107639	1.35803	0.174454
rs10018549	4	63245512	G	C	20330	14903	0.0211191	0.0184207	1.14649	0.251592	-0.0268295	0.0267211	-1.00406	0.315352
rs62300902	4	63253652	T	C	20372	14936	-0.105048	0.0423454	-2.48074	0.0131108	0.125153	0.0597593	2.09428	0.0362351
rs10517824	4	63253723	C	T	20406	14956	0.00736149	0.0247978	0.29686	0.766573	-0.0141115	0.0359751	-0.392256	0.694869
rs701268	4	63255658	G	A	20341	14909	0.00110121	0.0219405	0.0501909	0.95997	-0.021696	0.0317935	-0.682404	0.494983
rs778934	4	63259417	A	T	20340	14910	-0.0163635	0.0313441	-0.52206	0.601628	0.0224661	0.0447112	0.502472	0.615335
rs114871477	4	63263522	T	C	20302	14885	0.0352848	0.0533074	0.661911	0.508028	-0.0232098	0.0756321	-0.306878	0.758936
rs778953	4	63267781	T	C	20256	14851	-0.0272685	0.0159441	-1.71026	0.0872183	0.0323797	0.0230281	1.4061	0.159696
rs6844179	4	63283595	G	T	20276	14866	-0.0183392	0.0185807	-0.987001	0.323642	0.00228263	0.026833	0.085068	0.932207
rs28576186	4	63291245	C	T	20314	14886	0.0173733	0.0330346	0.525911	0.59895	-0.0268993	0.0473045	-0.56864	0.5696
rs116327326	4	63295224	A	G	20387	14941	0.00287046	0.0315282	0.0910443	0.927457	-0.0375849	0.0455827	-0.824542	0.409632
rs7685479	4	63302903	A	C	20346	14914	-0.00644755	0.0208385	-0.309405	0.757013	0.0319336	0.0300977	1.061	0.288692
rs115659676	4	63309303	G	T	19369	14217	-0.0530955	0.0330076	-1.60858	0.107707	0.0387138	0.0472212	0.81984	0.412307
rs55756910	4	63311791	G	T	20332	14905	-0.0294574	0.0340942	-0.863999	0.387588	0.0704341	0.0488039	1.44321	0.148962
rs17828750	4	63314242	C	T	20334	14906	-0.0208689	0.0202661	-1.02974	0.30313	0.0659164	0.0291633	2.26025	0.0238055
rs2697202	4	63316596	C	A	20242	14838	-0.0124248	0.022026	-0.564099	0.572687	0.0524516	0.0315514	1.66242	0.0964295
rs13136543	4	63323918	A	G	20331	14900	0.0223382	0.0172259	1.29678	0.194707	-0.0459051	0.025175	-1.82344	0.0682368
rs76247318	4	63325323	C	A	20381	14939	0.00957737	0.0379663	0.25226	0.80084	0.00464789	0.0538079	0.0863792	0.931165
rs778563	4	63328312	G	A	20347	14915	-0.0316357	0.0217967	-1.4514	0.146669	0.0821503	0.0312749	2.62672	0.00862131
rs7688877	4	63329372	C	T	20144	14771	0.0124519	0.0361885	0.344086	0.730782	0.0100225	0.0524831	0.190967	0.848552
rs1569146	4	63330253	A	G	20359	14926	0.0751388	0.0800184	0.939018	0.347722	-0.121337	0.119002	-1.01962	0.307909
rs7441832	4	63330778	C	A	20331	14906	0.0260063	0.0170597	1.52443	0.1274	-0.0367994	0.0248566	-1.48047	0.138749
rs79738680	4	63332081	A	G	20017	14674	0.0243858	0.0550129	0.443274	0.657567	-0.0325152	0.0778039	-0.417912	0.676011
rs1455223	4	63337792	C	T	20277	14856	0.0224483	0.0198032	1.13357	0.256975	-0.0151564	0.0285432	-0.530997	0.595421
rs13134351	4	63341366	T	C	20204	14806	-0.0158237	0.016134	-0.980765	0.326709	0.0104926	0.0233836	0.448717	0.653636
rs58333328	4	63346266	T	A	19816	14532	-0.00980907	0.0580119	-0.169087	0.865728	-0.0880886	0.0814799	-1.08111	0.279649
rs17082751	4	63348687	G	A	20125	14753	0.12333	0.0815457	1.5124	0.130432	-0.138482	0.122876	-1.12701	0.25974
rs75902069	4	63349124	G	A	20250	14845	0.0447396	0.0377816	1.18416	0.236348	-0.100588	0.0543311	-1.85139	0.0641133
rs6814801	4	63349590	G	T	20332	14901	-0.0016174	0.0379019	-0.0426733	0.965962	-0.0172298	0.0544364	-0.316513	0.751614
rs75391428	4	63354306	T	C	20378	14937	0.0126713	0.0494459	0.256265	0.797746	-0.0198011	0.0676936	-0.292511	0.769896
rs10001588	4	63355586	T	G	20192	14798	-0.000960656	0.0159703	-0.0601524	0.952034	0.00598852	0.0232021	0.258103	0.796327
rs10034799	4	63355898	T	C	20405	14956	0.00376993	0.0383168	0.0983884	0.921624	-0.0154856	0.0549488	-0.281818	0.778083
rs75602246	4	63355933	C	T	20337	14907	-0.0337287	0.026527	-1.27149	0.203556	0.0742004	0.0382852	1.9381	0.0526113
rs1528369	4	63362954	A	G	20323	14896	-0.0252154	0.0213706	-1.17991	0.238037	0.0507522	0.0304564	1.66639	0.0956358
rs13126803	4	63378266	G	T	20388	14947	0.00236232	0.0219908	0.107423	0.914454	-0.0546915	0.0317663	-1.72169	0.0851264
rs6830305	4	63379063	A	G	19948	14622	-0.00994172	0.0198567	-0.500674	0.6166	0.0426275	0.0284496	1.49835	0.134042
rs114337602	4	63381730	A	G	19655	14409	0.0426094	0.0446554	0.954184	0.339991	-0.0594513	0.0646958	-0.918935	0.35813
rs77151457	4	63383833	A	G	20311	14883	-0.00482018	0.0304991	-0.158043	0.874423	0.0275201	0.0436296	0.630766	0.528194
rs72642825	4	63385801	G	T	20359	14919	0.026543	0.0448309	0.59207	0.553804	-0.0729557	0.0644732	-1.13157	0.257817
rs17650893	4	63388805	A	G	20049	14699	0.00357111	0.0159396	0.224041	0.822726	-0.0189031	0.0232608	-0.81266	0.416413
rs77205079	4	63391065	A	G	20400	14951	-0.00333878	0.0449584	-0.0742637	0.940801	-0.0541435	0.0626842	-0.863751	0.387725
rs6817682	4	63391971	C	T	20350	14912	-0.00131263	0.0204511	-0.064184	0.948824	0.0327129	0.0293247	1.11554	0.264619
rs13104869	4	63392265	T	G	20293	14877	-0.00606891	0.0337112	-0.180026	0.857132	-0.0306073	0.0488352	-0.626748	0.530825
rs75048547	4	63393654	T	C	20368	14927	-0.00451519	0.0368427	-0.122553	0.902461	-0.053225	0.0512813	-1.0379	0.299315
rs79166168	4	63394208	G	A	19108	14030	0.0449249	0.0553838	0.811156	0.417276	-0.0931386	0.0774443	-1.20265	0.229111
rs6826037	4	63401079	A	G	20313	14887	0.0265449	0.0198258	1.3389	0.180602	-0.0508821	0.0285077	-1.78485	0.0742851
rs13139006	4	63403414	G	A	19897	14585	0.0137261	0.0262818	0.522266	0.601485	-0.00853443	0.0379201	-0.225064	0.82193
rs56398315	4	63404180	G	A	20291	14871	-0.0227176	0.0430279	-0.527975	0.597517	0.0954656	0.0611711	1.56063	0.11861
rs13125361	4	63410582	C	T	20350	14913	-0.0384072	0.0212063	-1.81113	0.0701213	0.0605559	0.0304087	1.9914	0.0464367
rs13123694	4	63424942	T	C	20227	14824	-0.0468846	0.0211462	-2.21716	0.0266118	0.0622592	0.0303559	2.05098	0.0402691
rs11723854	4	63430503	G	A	20245	14836	-0.0171933	0.0158298	-1.08614	0.277418	0.0366554	0.0229258	1.59887	0.109849
rs115509905	4	63440630	G	A	20108	14749	0.0203303	0.0378414	0.537251	0.591094	-0.0405196	0.0541319	-0.748535	0.454138
rs28519562	4	63448676	T	C	20374	14934	0.0480214	0.0529183	0.907463	0.364162	-0.0235312	0.0762774	-0.308494	0.757706
rs4379088	4	63458896	C	T	20308	14886	-0.0187734	0.0174326	-1.07692	0.281518	0.0294739	0.0252745	1.16615	0.243554
rs4607251	4	63460226	C	T	20349	14921	0.0993539	0.0663499	1.49742	0.134283	-0.0705948	0.0953575	-0.740318	0.459107
rs75138327	4	63464367	T	C	20245	14840	0.00123369	0.0348641	0.0353856	0.971772	0.00189995	0.0503066	0.0377674	0.969873
rs13107948	4	63474771	G	C	17309	12705	0.00439791	0.0246655	0.178302	0.858486	-0.015004	0.0358948	-0.417999	0.675948
rs28610050	4	63475142	T	C	20358	14921	0.0727569	0.0474282	1.53404	0.125019	-0.000799446	0.0673294	-0.0118737	0.990526
rs13127532	4	63483360	T	G	19048	13969	0.00191519	0.0171512	0.111665	0.911089	-0.000445952	0.025018	-0.0178253	0.985778
rs7690075	4	63487723	A	G	20357	14919	-0.0195857	0.0234459	-0.835357	0.403517	0.0215279	0.0342152	0.629192	0.529223
rs79467606	4	63488726	C	T	20386	14938	-0.109769	0.0573429	-1.91426	0.0555868	0.193917	0.0813989	2.38231	0.0172045
rs35354513	4	63497644	T	G	20303	14880	-0.00199097	0.0203547	-0.0978142	0.92208	-0.00867086	0.0295301	-0.293628	0.769042
rs114512882	4	63500429	A	G	20401	14952	0.0511177	0.0571331	0.894713	0.370941	-0.116794	0.0804642	-1.45151	0.146638
rs4860476	4	63502423	T	C	20346	14911	0.00100994	0.0167592	0.0602617	0.951947	0.00801259	0.0241432	0.331877	0.739982
rs114426427	4	63506739	A	G	20385	14942	0.00409995	0.0550951	0.0744159	0.940679	-0.0191528	0.0779316	-0.245764	0.805865
rs116370969	4	63525232	C	A	20370	14929	-0.0129175	0.0468759	-0.275568	0.78288	0.0508384	0.0657249	0.773502	0.439225
rs34144048	4	63525854	T	G	20314	14893	-0.0388396	0.048715	-0.797282	0.425287	0.0601701	0.0680857	0.883741	0.376836
rs79940842	4	63526849	T	C	19988	14658	0.0734302	0.0559374	1.31272	0.189277	-0.15214	0.0777733	-1.95619	0.0504426
rs115765680	4	63535537	T	C	20320	14893	0.0680881	0.0424184	1.60515	0.10846	-0.155466	0.0629912	-2.46806	0.0135847
rs4280764	4	63539931	C	T	20345	14913	-0.030301	0.0198157	-1.52914	0.12623	0.0438179	0.0287768	1.52268	0.127838
rs4318678	4	63543416	C	T	20046	14689	0.0138774	0.0164171	0.845303	0.397942	-0.0315561	0.0241067	-1.30902	0.190529
rs4389607	4	63546588	G	A	20303	14878	0.00113561	0.0172776	0.0657272	0.947595	0.00225468	0.0248764	0.090635	0.927783
rs66980768	4	63549006	A	G	20341	14910	0.0305846	0.0384575	0.795283	0.426449	-0.0331284	0.0543399	-0.609652	0.542093
rs115527038	4	63557726	A	G	19488	14285	-0.0196215	0.0568981	-0.344854	0.730204	-0.00179392	0.0805635	-0.0222672	0.982235
rs11725948	4	63559109	A	G	20294	14883	0.0467231	0.0416256	1.12246	0.261666	-0.0795665	0.0601799	-1.32215	0.18612
rs62303110	4	63562938	T	G	20333	14899	-0.0103808	0.0183444	-0.565885	0.571472	0.0269768	0.0264241	1.02092	0.307294
rs77662211	4	63572723	G	C	20361	14921	0.0435824	0.0415671	1.04848	0.294417	-0.0133177	0.0587025	-0.226867	0.820527
rs115762545	4	63574615	C	T	20331	14900	0.10051	0.0497433	2.02057	0.0433245	-0.202664	0.0733443	-2.76318	0.00572407
rs10461293	4	63582250	T	C	20176	14783	-0.00425604	0.0213203	-0.199624	0.841775	0.00295695	0.0308517	0.095844	0.923645
rs7693555	4	63585959	A	C	20231	14830	-0.0167009	0.0173512	-0.962517	0.33579	0.0202461	0.0250987	0.806657	0.419864
rs78633360	4	63601234	C	G	20273	14858	-0.0200776	0.0418302	-0.479978	0.631243	-0.0339313	0.0606615	-0.559355	0.575919
rs4380554	4	63605709	T	A	20308	14888	-0.0482512	0.0385632	-1.25122	0.210853	0.0535455	0.0555704	0.963561	0.335266
rs11131399	4	63606339	T	A	20285	14869	-0.0362744	0.0229276	-1.58213	0.113619	0.0511412	0.0330177	1.5489	0.121405
rs79543052	4	63618822	T	C	20046	14695	-0.0338618	0.0219002	-1.54619	0.12206	0.013552	0.0315575	0.42944	0.667603
rs4340822	4	63623849	C	T	20245	14834	-0.0310858	0.0242761	-1.28051	0.200366	0.0519601	0.0348849	1.48947	0.136363
rs114903751	4	63635439	C	T	19280	14126	0.00475437	0.0353018	0.134678	0.892867	-0.0838416	0.0514992	-1.62802	0.103521
rs116464396	4	63638336	C	T	20365	14930	-0.040683	0.0473829	-0.8586	0.390561	-0.00378538	0.0675102	-0.0560713	0.955285
rs76464773	4	63651547	G	A	20376	14933	0.0729728	0.0371748	1.96296	0.0496505	-0.0335921	0.0531736	-0.631743	0.527555
rs4615199	4	63657949	G	T	20314	14892	-0.0379071	0.0405692	-0.934381	0.350107	0.0681511	0.0582347	1.17028	0.241887
rs78576791	4	63659479	A	G	20351	14918	-0.0473977	0.0727106	-0.651868	0.514486	-0.0999109	0.0991292	-1.00789	0.31351
rs77952746	4	63665280	G	T	20274	14858	-0.118372	0.0702553	-1.68488	0.0920119	0.0888015	0.0958247	0.926708	0.354078
rs10018894	4	63678670	C	A	20206	14805	-0.0232082	0.0213975	-1.08462	0.27809	0.055246	0.0308402	1.79137	0.0732347
rs11943749	4	63680595	G	A	20136	14768	0.011438	0.0176986	0.646265	0.518108	-0.00628696	0.0257195	-0.244443	0.806888
rs115284759	4	63682543	T	G	20279	14861	-0.0587916	0.0377784	-1.55622	0.119656	0.0948789	0.0534688	1.77447	0.0759853
rs72632073	4	63692301	A	G	18425	13541	0.0475973	0.0445439	1.06855	0.285273	-0.0231609	0.0632361	-0.36626	0.714171
rs74472800	4	63693471	C	T	20362	14925	0.000845744	0.0479844	0.0176254	0.985938	-0.0266372	0.0685399	-0.388637	0.697545
rs4626233	4	63697284	C	T	18886	13868	0.0185698	0.018417	1.0083	0.313311	-0.0185746	0.0270285	-0.687223	0.491942
rs80199865	4	63698962	A	G	20300	14880	0.108839	0.0591007	1.84159	0.0655352	-0.144331	0.0834576	-1.7294	0.0837382
rs78264615	4	63707060	A	G	20332	14902	-0.00311809	0.0633446	-0.0492241	0.960741	-0.00303772	0.0947357	-0.0320652	0.97442
rs72632081	4	63714588	T	C	19802	14508	-0.0229007	0.0182593	-1.25419	0.209772	0.0163367	0.0265809	0.614604	0.538816
rs78943126	4	63714974	T	C	18378	13504	-0.0746781	0.0382585	-1.95194	0.0509459	0.0430876	0.0547236	0.787367	0.431067
rs72632082	4	63715033	C	T	20344	14911	-0.0686324	0.0537389	-1.27715	0.20155	0.119406	0.0764788	1.5613	0.118454
rs12649725	4	63718434	A	G	20203	14806	-0.0725163	0.0402109	-1.8034	0.0713254	0.0843223	0.0587109	1.43623	0.150937
rs115531886	4	63727309	T	C	20308	14886	0.00718333	0.029724	0.241668	0.809038	-0.0204308	0.0425807	-0.479814	0.63136
rs2202680	4	63732181	T	C	20376	14935	-0.00258772	0.0192482	-0.13444	0.893055	0.00134319	0.028249	0.0475482	0.962076
rs906345	4	63734689	C	T	20255	14845	-0.00365392	0.022382	-0.163252	0.87032	0.00165222	0.0326036	0.0506761	0.959584
rs7673602	4	63741603	A	G	20398	14951	-0.03405	0.0181673	-1.87425	0.0608957	0.035058	0.0266013	1.3179	0.187536
rs76671342	4	63750280	T	C	20336	14901	0.0386904	0.0447946	0.863729	0.387737	-0.00419679	0.0629329	-0.0666868	0.946831
rs115505505	4	63763618	A	C	20374	14934	0.036874	0.0367108	1.00445	0.315163	-0.021792	0.0527451	-0.413158	0.679491
rs114594341	4	63766414	A	G	20354	14919	0.0102718	0.0499133	0.205793	0.836952	-0.014102	0.0697061	-0.202306	0.839678
rs72633057	4	63767497	A	G	20376	14934	-0.0208489	0.036644	-0.568957	0.569385	0.0600883	0.051997	1.15561	0.24784
rs79684536	4	63786236	T	C	20336	14907	0.00688066	0.0259983	0.264658	0.791273	-0.0314041	0.0372119	-0.843925	0.398712
rs17607606	4	63787821	C	T	19024	13962	0.0708501	0.0469153	1.51017	0.131	-0.0734927	0.0684509	-1.07366	0.282977
rs17659715	4	63789346	T	C	15915	11722	0.0138952	0.0420795	0.330212	0.74124	-0.0561009	0.0599526	-0.935756	0.349399
rs1879460	4	63793558	C	T	20329	14901	-0.0402822	0.0156285	-2.57749	0.00995216	0.0397812	0.0229476	1.73357	0.0829952
rs7678421	4	63795758	G	T	20274	14861	-0.00704704	0.0221803	-0.317716	0.7507	0.00864815	0.0321266	0.269189	0.787784
rs13106805	4	63797071	A	G	20264	14853	0.0433665	0.0161819	2.67995	0.00736341	-0.0411664	0.0238703	-1.72458	0.0846024
rs56240002	4	63803653	C	T	20394	14948	-0.0414504	0.0337201	-1.22925	0.218978	0.0358482	0.0486808	0.736394	0.461491
rs76916797	4	63803798	A	G	16511	12137	-0.021595	0.0319328	-0.676262	0.498874	0.0496267	0.0477119	1.04013	0.298278
rs78645452	4	63808394	A	G	20294	14877	-0.071737	0.0526366	-1.36287	0.172923	0.171085	0.0772352	2.21512	0.0267519
rs11725008	4	63823815	T	C	20257	14854	0.0393174	0.0166364	2.36334	0.0181111	-0.0433648	0.0246268	-1.76088	0.0782593
rs115470255	4	63825008	T	C	17952	13189	0.0392744	0.054876	0.715695	0.47418	-0.0139317	0.0789059	-0.176562	0.859853
rs76310168	4	63826920	C	T	15990	11798	0.0472256	0.0406399	1.16205	0.245215	-0.0618164	0.0581395	-1.06324	0.287672
rs79927353	4	63832677	T	C	20386	14942	-0.0228628	0.0390927	-0.584836	0.558658	0.0604838	0.0555115	1.08957	0.275902
rs74742959	4	63833440	C	T	20376	14934	-0.00474267	0.102268	-0.0463751	0.963011	-0.243123	0.152787	-1.59125	0.111552
rs1021992	4	63834980	C	T	18695	13712	0.0220937	0.0172391	1.2816	0.199982	-0.021167	0.0254071	-0.833113	0.404781
rs17083151	4	63835544	A	C	19747	14477	0.00176169	0.0188965	0.0932284	0.925722	-0.017091	0.0275426	-0.620532	0.534908
rs75719875	4	63837008	A	C	20368	14928	-0.0714935	0.0438092	-1.63193	0.102694	0.0506936	0.0649765	0.780183	0.435283
rs17661283	4	63838224	T	C	20394	14948	-0.163181	0.0649063	-2.51411	0.0119334	0.108557	0.089002	1.21971	0.222574
rs112278817	4	63840729	T	C	20369	14924	-0.0362335	0.041977	-0.863175	0.388041	-0.0152357	0.0597401	-0.255033	0.798698
rs72634246	4	63841023	T	C	20372	14934	0.00436929	0.0266192	0.164141	0.86962	0.0162257	0.0388019	0.418169	0.675824
rs2660597	4	63842441	G	A	20304	14878	-0.0476812	0.016178	-2.94728	0.00320579	0.0751245	0.0237695	3.16054	0.00157476
rs116642030	4	63842807	T	C	20005	14670	-0.026957	0.107039	-0.251843	0.801162	-0.219796	0.160252	-1.37156	0.170199
rs66951695	4	63846427	C	T	20322	14892	-0.0434896	0.0193672	-2.24553	0.0247339	-0.00194033	0.0280708	-0.0691229	0.944892
rs12504830	4	63850613	A	G	19010	13949	0.032383	0.0344014	0.941326	0.346538	-0.00996322	0.0492485	-0.202305	0.839678
rs2660588	4	63853559	G	C	20334	14910	0.0175574	0.0633232	0.277267	0.781575	-0.0466306	0.0905641	-0.514891	0.606629
rs79861548	4	63855044	A	G	20218	14825	0.0582838	0.0482987	1.20674	0.227533	0.00934154	0.0697802	0.133871	0.893505
rs75759699	4	63869002	A	C	20353	14921	0.0593515	0.037154	1.59745	0.110166	0.0148197	0.0531938	0.278599	0.780553
rs17610604	4	63870607	T	C	20188	14800	-0.0468069	0.0495508	-0.944625	0.34485	0.0688954	0.0712908	0.966399	0.333845
rs2660589	4	63872886	G	A	20402	14951	-0.0121858	0.0641923	-0.189833	0.84944	-0.0117648	0.091961	-0.127933	0.898202
rs78983995	4	63873845	G	T	20347	14915	0.0244032	0.0218427	1.11723	0.263898	-0.000976036	0.0321045	-0.0304019	0.975747
rs28434073	4	63875850	T	C	20213	14808	0.0508137	0.029594	1.71703	0.085974	-0.0523342	0.0424662	-1.23237	0.217809
rs35452164	4	63878488	C	A	19205	14082	0.0452904	0.0238201	1.90135	0.057256	-0.0692366	0.0342564	-2.02113	0.0432661
rs35355482	4	63886076	G	A	20248	14840	-0.0688627	0.0245768	-2.80193	0.00507972	0.0239423	0.0356962	0.670723	0.502397
rs76458500	4	63886977	A	C	20354	14918	0.00389051	0.0436136	0.089204	0.92892	0.0518186	0.0628351	0.824676	0.409556
rs35388418	4	63902202	G	A	20166	14781	0.00756169	0.0180865	0.418086	0.675884	0.0228055	0.0260185	0.876514	0.380751
rs115923399	4	63933109	T	G	20408	14958	-0.0604615	0.0437924	-1.38064	0.16739	0.132664	0.0622761	2.13025	0.0331508
rs12503792	4	63936778	T	C	20327	14903	0.0849514	0.0481612	1.7639	0.0777493	-0.117922	0.0690823	-1.70698	0.0878256
rs35774620	4	63947655	C	T	20333	14903	-0.0108767	0.0158955	-0.68426	0.493811	-0.0291526	0.0229968	-1.26768	0.204912
rs111732351	4	63955266	A	G	20303	14879	-0.0298133	0.0341754	-0.872362	0.383011	0.0588371	0.0490869	1.19863	0.230671
rs13138285	4	63957263	C	T	20343	14915	-0.0123834	0.0480405	-0.257769	0.796585	-0.00731332	0.0685165	-0.106738	0.914997
rs78388623	4	63962038	C	T	19713	14459	0.0309482	0.0345258	0.89638	0.37005	-0.0056299	0.0504399	-0.111616	0.911128
rs75492377	4	63973560	G	T	20350	14917	-0.0832344	0.0378475	-2.19921	0.0278632	0.0499608	0.0552393	0.904444	0.36576
rs10018406	4	63983402	A	G	20179	14794	0.00562856	0.0181599	0.309945	0.756603	0.0228324	0.0261182	0.874197	0.382011
rs62320464	4	63987790	A	G	20312	14886	0.00240515	0.0220032	0.109309	0.912957	0.0159882	0.0319291	0.50074	0.616554
rs72635721	4	63997004	C	T	19085	14004	-0.0134015	0.0269608	-0.497071	0.619139	0.0169253	0.0388012	0.436206	0.662687
rs992579	4	64005609	G	A	20371	14933	-0.0304799	0.0425484	-0.716358	0.47377	0.0247892	0.0611108	0.405643	0.685005
rs77684755	4	64021422	T	C	20346	14909	-0.109422	0.0454252	-2.40884	0.0160031	0.20922	0.0649181	3.22283	0.00126931
rs75587614	4	64021619	A	C	20339	14903	0.0230746	0.0221918	1.03978	0.29844	-0.00232005	0.0325632	-0.0712477	0.943201
rs77839870	4	64022007	T	C	20406	14955	-0.0892917	0.0559631	-1.59555	0.11059	0.096145	0.0813135	1.1824	0.237047
rs17669556	4	64024183	A	G	20315	14888	0.0204677	0.0253838	0.806331	0.420052	-0.0363723	0.0360188	-1.00981	0.312584
rs115886096	4	64027259	A	G	19907	14591	-0.0600871	0.0849052	-0.707696	0.479134	0.0388338	0.121474	0.319687	0.749205
rs62320491	4	64034338	G	A	20389	14945	-0.0414947	0.043101	-0.962733	0.335681	0.0938121	0.0622148	1.50787	0.131587
rs79340460	4	64035241	A	G	20281	14867	0.0281177	0.0468278	0.600449	0.548207	-0.077836	0.0650243	-1.19703	0.231295
rs72635741	4	64035692	G	A	18827	13816	0.0208793	0.0301879	0.691643	0.489161	-0.0734821	0.0438947	-1.67405	0.0941201
rs902087	4	64038110	T	G	20319	14887	-0.00794207	0.0158792	-0.500156	0.616965	-0.0340778	0.0230424	-1.47891	0.139163
rs13152265	4	64039069	T	C	20051	14694	-0.00610302	0.0159621	-0.382345	0.702206	-0.0349682	0.0231857	-1.50818	0.13151
rs79890012	4	64050856	A	C	20241	14837	0.0278707	0.0226118	1.23257	0.217735	-0.00521639	0.0332481	-0.156893	0.875329
rs6846668	4	64059497	C	G	20119	14749	-0.00258998	0.0159348	-0.162536	0.870884	-0.0426733	0.0231372	-1.84436	0.0651308
rs10010596	4	64063312	A	C	20258	14848	-0.00280176	0.0162145	-0.172794	0.862813	0.032432	0.0232862	1.39276	0.163694
rs62320515	4	64063346	C	T	20122	14743	-0.00787535	0.0221369	-0.355756	0.722024	0.0314142	0.0321527	0.97703	0.328554
rs4317233	4	64073724	G	A	20074	14711	-0.0117132	0.0159081	-0.736302	0.461547	-0.0255722	0.023067	-1.10861	0.267599
rs76352514	4	64075121	G	A	20337	14907	-0.00835125	0.0461466	-0.180972	0.85639	-0.020992	0.0682541	-0.307557	0.75842
rs78477487	4	64075483	A	G	20347	14915	0.0315155	0.0226237	1.39303	0.16361	-0.00866666	0.0332191	-0.260894	0.794175
rs79114029	4	64075954	A	G	20302	14875	0.0208513	0.0329747	0.632342	0.527163	0.0614401	0.0470407	1.30611	0.191517
rs114791062	4	64076424	T	C	20262	14849	0.0163931	0.0719273	0.227912	0.819715	-0.0590779	0.100443	-0.588172	0.556417
rs10011047	4	64081333	T	G	20331	14899	0.000947225	0.0180476	0.0524847	0.958142	0.0261161	0.0259576	1.00611	0.314364
rs77749316	4	64091087	T	C	20398	14949	0.00479288	0.0342891	0.139779	0.888835	0.0160409	0.0495928	0.323452	0.746353
rs10025525	4	64101691	A	G	20189	14804	-0.000387603	0.0162664	-0.0238285	0.980989	0.0320255	0.0234184	1.36754	0.171457
rs6824484	4	64103142	A	C	20302	14877	-0.00932778	0.015869	-0.587798	0.556668	-0.0283359	0.0229929	-1.23238	0.217807
rs115743516	4	64117154	T	C	20370	14932	0.00494058	0.0486508	0.101552	0.919112	0.0392607	0.0713054	0.550599	0.581909
rs902092	4	64117311	A	G	20303	14883	0.00749252	0.0212743	0.352186	0.724699	0.00382082	0.0310853	0.122914	0.902175
rs116455800	4	64119310	T	C	20265	14856	-0.00783721	0.0856191	-0.0915358	0.927067	-0.0248085	0.125434	-0.197781	0.843216
rs7657114	4	64119406	T	C	20380	14937	0.0328969	0.0335691	0.979975	0.327098	0.0348454	0.0484925	0.718574	0.472404
rs10517855	4	64120159	C	T	20301	14880	-0.0098668	0.0453894	-0.217381	0.827911	0.0210901	0.0643344	0.327819	0.743048
rs10006909	4	64120285	T	G	19348	14204	-0.0454798	0.0286419	-1.58788	0.112314	0.074468	0.0407451	1.82766	0.0676013
rs28837124	4	64122348	T	C	20284	14868	-0.0288842	0.029073	-0.993509	0.320462	0.0684304	0.0415381	1.64741	0.0994736
rs2346937	4	64125181	C	A	20028	14693	0.00386373	0.0163537	0.23626	0.813231	-0.0207499	0.0238418	-0.870318	0.384127
rs75480434	4	64126312	C	A	17606	12927	-0.044649	0.0383913	-1.163	0.244831	0.061122	0.0548635	1.11407	0.265248
rs75607590	4	64126616	T	C	20397	14952	0.00231355	0.0621346	0.0372345	0.970298	-0.0714933	0.0877427	-0.814806	0.415183
rs114861076	4	64127433	A	G	20331	14904	-0.067394	0.0451488	-1.49271	0.135513	-0.000556357	0.0642187	-0.00866348	0.993088
rs17083508	4	64129123	G	A	19953	14630	-0.00505059	0.0305868	-0.165123	0.868847	0.0184388	0.0440627	0.418468	0.675605
rs77530242	4	64168880	G	A	20301	14886	-0.0407006	0.0542437	-0.750328	0.453057	0.0701534	0.0781923	0.897191	0.369617
rs79967967	4	64172361	C	T	20336	14904	-0.0229645	0.0265433	-0.865171	0.386945	0.0278211	0.0379663	0.732784	0.46369
rs13103459	4	64173620	C	A	20251	14846	0.0380808	0.0177937	2.14013	0.0323443	0.00237526	0.0257096	0.0923881	0.92639
rs17083621	4	64176939	G	A	20362	14927	-0.0151993	0.0271252	-0.560337	0.57525	0.0078219	0.0394722	0.198162	0.842918
rs11131446	4	64182394	C	T	20368	14925	0.043186	0.0389072	1.10998	0.26701	-0.0236405	0.0554864	-0.42606	0.670064
rs115477035	4	64188059	G	A	20373	14930	-0.0185107	0.052937	-0.349675	0.726583	0.000611625	0.0734549	0.00832654	0.993356
rs112735284	4	64188612	C	T	20239	14834	-0.034008	0.0523893	-0.64914	0.516248	0.0489595	0.0731339	0.66945	0.503208
rs116260673	4	64206763	T	C	20359	14928	0.005057	0.0416527	0.121409	0.903367	0.0415505	0.0618141	0.672184	0.501466
rs7700125	4	64209988	A	G	20133	14756	-0.0192256	0.0220155	-0.873275	0.382513	0.0143065	0.0317157	0.451087	0.651927
rs77091006	4	64212387	T	C	19352	14198	-0.0918201	0.0331455	-2.77022	0.00560192	0.107882	0.0475917	2.26682	0.0234011
rs500532	4	64214092	C	T	20243	14835	-0.00241939	0.0365389	-0.0662141	0.947207	0.0376705	0.0509428	0.739465	0.459625
rs28542022	4	64214807	C	T	20380	14940	-0.00787091	0.0364009	-0.216228	0.82881	0.0647288	0.05119	1.26448	0.206058
rs17671541	4	64215053	A	G	20338	14905	0.0108631	0.0334154	0.325094	0.74511	-0.039858	0.0484979	-0.821849	0.411163
rs78956207	4	64216342	G	T	20373	14931	-0.102148	0.0619112	-1.64991	0.0989609	0.129266	0.0874307	1.47849	0.139276
rs72639668	4	64221886	T	C	20274	14856	-0.019905	0.0252849	-0.78723	0.431147	0.0266586	0.0367606	0.725194	0.468333
rs510136	4	64225647	G	A	20352	14920	-0.0345943	0.0249143	-1.38853	0.164976	0.0159239	0.0359367	0.44311	0.657687
rs11730204	4	64228349	T	G	16862	12376	0.0418053	0.0327354	1.27707	0.201578	-0.0583245	0.0470234	-1.24033	0.214854
rs17083683	4	64234079	A	C	20003	14658	-0.0371568	0.0278728	-1.33309	0.182503	0.00477204	0.0399121	0.119564	0.904829
rs116170031	4	64243688	T	C	20286	14867	-0.100328	0.0724824	-1.38417	0.166307	0.0883189	0.104503	0.845132	0.398037
rs113799591	4	64243878	G	A	20395	14947	-0.0361974	0.0635255	-0.569809	0.568807	0.152602	0.0890363	1.71393	0.0865418
rs116398009	4	64247162	A	G	20326	14902	0.00171372	0.0457287	0.0374758	0.970106	0.0127447	0.066311	0.192196	0.847589
rs114612689	4	64252274	A	G	20205	14812	0.011923	0.0451209	0.264246	0.79159	0.0250601	0.0635755	0.394178	0.693449
rs80346163	4	64253753	C	A	20404	14955	-0.0226301	0.0543126	-0.416664	0.676924	0.0540504	0.0779226	0.693642	0.487907
rs72639695	4	64254718	C	T	20250	14845	0.0250494	0.0397538	0.630113	0.528621	-0.0218495	0.0571813	-0.382109	0.70238
rs76153207	4	64255778	C	T	20215	14814	-0.0162315	0.0261275	-0.621242	0.534441	-0.0180987	0.0374531	-0.483237	0.628927
rs17627251	4	64266390	C	G	20337	14908	-0.0185938	0.031306	-0.593936	0.552555	-0.0115343	0.0442648	-0.260575	0.79442
rs17673103	4	64268224	A	G	20368	14927	-0.00663346	0.0183933	-0.360646	0.718364	-0.000196149	0.0266145	-0.00736998	0.99412
rs72641516	4	64271418	C	T	19701	14432	0.063051	0.0631414	0.998569	0.318004	0.00388284	0.0898715	0.0432044	0.965539
rs73823137	4	64273012	C	T	20216	14822	0.0333376	0.057667	0.578106	0.563193	-0.0798066	0.0822024	-0.970855	0.33162
rs72641518	4	64274082	A	G	20210	14824	0.000600832	0.0363688	0.0165206	0.986819	0.032099	0.0509661	0.629812	0.528818
rs114392045	4	64275133	G	A	20265	14855	0.0686074	0.0297007	2.30996	0.0208904	-0.0205251	0.0428878	-0.478576	0.63224
rs116707424	4	64283237	G	A	20164	14788	0.0124877	0.0499062	0.250223	0.802415	0.0247362	0.0706959	0.349896	0.726417
rs114640911	4	64283291	C	A	20327	14900	-0.0373446	0.0484529	-0.77074	0.440861	0.0062407	0.0693827	0.0899461	0.92833
rs115296855	4	64299787	C	T	19625	14394	-0.061015	0.0366325	-1.6656	0.0957932	-0.0137427	0.0526174	-0.261181	0.793953
rs11131458	4	64300073	T	C	20210	14811	0.0189278	0.0157911	1.19864	0.230669	-0.00829039	0.0229815	-0.360743	0.718292
rs1156251	4	64301610	A	G	20238	14830	-0.0364484	0.0245673	-1.48361	0.137911	0.0160237	0.0355881	0.450253	0.652528
rs73823151	4	64301652	T	C	20307	14891	0.000592033	0.0212633	0.0278429	0.977787	-0.0263739	0.0308319	-0.855408	0.392325
rs111837075	4	64301684	C	A	20394	14947	-0.0102963	0.048641	-0.211679	0.832357	-0.00389474	0.0701875	-0.0554904	0.955748
rs1514950	4	64309441	A	G	20293	14872	0.03619	0.0182386	1.98425	0.0472283	0.00185951	0.0263752	0.0705022	0.943794
rs13144109	4	64316353	T	G	20134	14768	0.0850455	0.0268525	3.16713	0.00153949	-0.020287	0.0382638	-0.530187	0.595982
rs114915999	4	64320739	G	A	20293	14873	-0.0127826	0.0540886	-0.236327	0.813179	0.0696654	0.0794851	0.876458	0.380781
rs17628719	4	64321216	A	G	20327	14901	-0.0158655	0.0201905	-0.785791	0.43199	0.0111769	0.0292386	0.382265	0.702264
rs2048750	4	64322179	A	G	20131	14761	-0.0144314	0.0159094	-0.907102	0.364353	-0.0196434	0.0231263	-0.849399	0.39566
rs76468136	4	64322561	A	G	20377	14935	-0.000258467	0.0645157	-0.00400627	0.996803	-0.080563	0.0923577	-0.872293	0.383048
rs115502321	4	64326936	C	T	20271	14860	0.0018999	0.0475698	0.0399392	0.968142	-0.019995	0.0692907	-0.288568	0.772912
rs73820608	4	64338891	T	C	20298	14876	0.0660705	0.059789	1.10506	0.269133	-0.0786756	0.0858314	-0.91663	0.359336
rs79991518	4	64340381	T	C	20323	14896	-0.0752408	0.0287793	-2.6144	0.00893833	0.00392484	0.0416266	0.0942867	0.924881
rs78551184	4	64342308	A	G	20291	14876	-0.015743	0.0373437	-0.421571	0.673338	0.00889871	0.0532919	0.16698	0.867385
rs75745783	4	64344089	T	G	20184	14792	-0.0760027	0.0450282	-1.68789	0.0914319	0.0569968	0.0645978	0.882334	0.377596
rs17083837	4	64348036	G	A	20384	14940	-0.00065759	0.0249152	-0.0263931	0.978944	-0.00802838	0.0362882	-0.221239	0.824906
rs78263917	4	64352335	T	C	20343	14911	0.0443031	0.0368286	1.20296	0.228994	-0.0801282	0.0536314	-1.49405	0.135162
rs75233525	4	64353594	C	T	20368	14929	-0.00948525	0.0272437	-0.348164	0.727717	0.0660015	0.0391409	1.68625	0.0917471
rs9996032	4	64354567	A	C	20310	14887	-0.0210456	0.0171244	-1.22898	0.219079	0.0019588	0.0248639	0.0787809	0.937207
rs62303402	4	64355620	G	A	20343	14911	0.0889637	0.0372075	2.39102	0.0168019	-0.0157409	0.0524358	-0.300193	0.76403
rs72641554	4	64366362	A	G	19277	14155	0.0861473	0.0487962	1.76545	0.0774879	-0.0395151	0.0704785	-0.560669	0.575023
rs72641560	4	64369909	C	A	20224	14830	-0.0297028	0.0260297	-1.14111	0.253825	0.0478457	0.0373966	1.27941	0.200752
rs115912396	4	64380214	T	G	20349	14910	-0.00362613	0.0436188	-0.0831324	0.933746	0.0709079	0.0639728	1.10841	0.267686
rs10001852	4	64397824	C	A	20294	14879	-0.00848102	0.0160098	-0.52974	0.596292	-0.00582178	0.0231953	-0.25099	0.801822
rs6855459	4	64404377	T	C	20259	14846	0.0152976	0.0160513	0.953043	0.340568	0.0128747	0.0232896	0.552811	0.580393
rs72641590	4	64413783	G	A	20357	14917	-0.0109635	0.0170191	-0.644191	0.519451	0.00237877	0.0246519	0.0964944	0.923128
rs77031520	4	64414161	A	C	20413	14960	0.00504938	0.0530273	0.0952224	0.924138	-0.0667818	0.0756485	-0.882791	0.377349
rs28501345	4	64420561	C	T	20354	14918	-0.00815394	0.0201049	-0.405569	0.685059	-0.0114186	0.02896	-0.394287	0.693369
rs61329363	4	64424121	G	T	20381	14936	-0.0263669	0.0282929	-0.931928	0.351374	0.0292601	0.0401623	0.728547	0.466279
rs35507423	4	64424128	T	A	20285	14871	-0.00158504	0.0420884	-0.0376598	0.969959	-0.101577	0.060531	-1.6781	0.0933278
rs73215182	4	64429330	T	C	20319	14895	-0.00884902	0.0242378	-0.365092	0.715042	-0.00905907	0.0350891	-0.258173	0.796273
rs2347747	4	64462407	T	C	20349	14917	-0.00979035	0.0172921	-0.566174	0.571276	-0.0143603	0.0250533	-0.57319	0.566516
rs34575863	4	64476372	G	A	19895	14586	0.0522186	0.0291095	1.79387	0.0728343	-0.0496679	0.0428174	-1.15999	0.246052
rs13101995	4	64483325	C	G	20322	14898	0.0304432	0.0158729	1.91793	0.0551195	-0.0104465	0.02315	-0.451251	0.651809
rs11727091	4	64484167	G	A	20358	14922	-0.0104887	0.030332	-0.345797	0.729495	-0.00436645	0.0437944	-0.0997033	0.92058
rs2347748	4	64485223	C	A	20376	14936	-0.0147521	0.0245401	-0.60114	0.547746	-0.0153689	0.0355215	-0.432664	0.665259
rs10517862	4	64485562	A	T	19998	14667	-0.0261363	0.0220669	-1.18441	0.236249	0.0246899	0.0317305	0.778114	0.436502
rs10031727	4	64486861	C	A	20200	14804	-0.0128658	0.017242	-0.746187	0.455554	-0.0133999	0.0250748	-0.534396	0.593067
rs17083955	4	64488629	T	C	20334	14903	-0.0123499	0.019818	-0.623164	0.533177	0.00037217	0.0287907	0.0129267	0.989686
rs1157023	4	64489926	T	C	20346	14911	-0.0106887	0.0172118	-0.621006	0.534595	-0.014387	0.0250134	-0.575172	0.565175
rs112613145	4	64494944	T	C	20390	14944	-0.0172972	0.0539662	-0.320519	0.748575	-0.0712048	0.0767527	-0.927717	0.353554
rs7687607	4	64502837	C	T	20350	14915	-0.00261543	0.0160486	-0.162969	0.870542	0.0168971	0.0233998	0.722104	0.47023
rs7659982	4	64503592	T	C	19005	13939	-0.00239993	0.0174095	-0.137852	0.890357	0.00801733	0.0256443	0.312636	0.754557
rs35876831	4	64503720	A	G	20307	14881	0.00600133	0.0170976	0.351004	0.725586	0.0103714	0.0247142	0.419654	0.674738
rs10022335	4	64503748	T	C	20134	14758	0.00496432	0.0157444	0.315307	0.752529	-0.000868582	0.0227781	-0.0381323	0.969582
rs75641328	4	64514317	C	T	18770	13745	0.0253523	0.0425945	0.595202	0.551709	-0.0711903	0.0630522	-1.12907	0.258868
rs1531202	4	64514978	C	A	20309	14885	-0.0212108	0.0166039	-1.27746	0.201439	0.018475	0.0243739	0.757983	0.448461
rs115573755	4	64515118	A	C	20190	14808	-0.00455703	0.050796	-0.0897124	0.928516	0.0504184	0.070258	0.717618	0.472993
rs79589942	4	64522365	T	C	20393	14946	0.0680961	0.09806	0.694432	0.487411	-0.14921	0.141289	-1.05607	0.290938
rs76499738	4	64527103	C	T	20384	14939	0.0688848	0.0513509	1.34145	0.179774	-0.0690668	0.0736619	-0.937619	0.34844
rs13103808	4	64535832	A	G	20350	14914	0.00263672	0.0181477	0.145292	0.88448	-0.0102108	0.0262876	-0.388425	0.697701
rs80137537	4	64558214	T	C	20280	14865	0.0495935	0.0436621	1.13585	0.25602	-0.00426691	0.0622101	-0.0685887	0.945317
rs114224736	4	64563483	T	C	20352	14920	-0.130157	0.0603908	-2.15525	0.0311421	0.111107	0.0883712	1.25728	0.208653
rs115340598	4	64569195	G	A	20291	14874	0.00546575	0.0602265	0.0907532	0.927689	0.0738	0.0877074	0.841434	0.400105
rs7690053	4	64573303	C	T	20302	14881	-0.0213495	0.0165947	-1.28653	0.198258	0.0171987	0.0243654	0.705867	0.480271
rs77619074	4	64576379	A	G	20246	14843	0.0458831	0.0384338	1.19382	0.232548	-0.0822878	0.0548831	-1.49933	0.133788
rs72637785	4	64597757	A	G	20377	14936	0.0301397	0.0524353	0.574798	0.565428	0.14295	0.0765399	1.86765	0.0618109
rs117635148	4	64601665	A	C	20361	14923	0.0728726	0.0974351	0.747909	0.454515	-0.145679	0.141061	-1.03274	0.301728
rs79854396	4	64615182	A	G	20351	14915	0.0175564	0.033034	0.531467	0.595095	-0.0468721	0.047297	-0.991017	0.321677
rs77802160	4	64625952	G	A	20198	14809	0.00719946	0.0392987	0.183198	0.854642	-0.0362287	0.0561162	-0.6456	0.518538
rs116263087	4	64633368	G	A	16259	11945	0.173556	0.0757498	2.29117	0.0219534	-0.116247	0.107775	-1.07861	0.28076
rs17686755	4	64636083	T	G	20027	14685	-0.0272447	0.0172694	-1.57763	0.114651	0.0236772	0.0250492	0.945225	0.344544
rs76383740	4	64642194	G	A	19826	14532	0.0296982	0.0419514	0.707919	0.478995	-0.0185551	0.0611902	-0.303236	0.76171
rs79292421	4	64642834	A	G	20366	14930	0.00600017	0.0410745	0.14608	0.883858	-0.0415425	0.0602066	-0.689999	0.490195
rs140625121	4	64643106	G	A	20398	14952	0.0317589	0.110989	0.286144	0.774768	-0.164227	0.15365	-1.06884	0.285143
rs34442834	4	64650166	G	A	20389	14940	0.0642724	0.0487049	1.31963	0.186959	-0.0156365	0.0703518	-0.222262	0.82411
rs114435582	4	64653885	G	A	20332	14907	-0.160306	0.0558664	-2.86945	0.00411185	0.0765973	0.07827	0.978629	0.327763
rs2347823	4	64661290	T	C	20336	14902	0.0198062	0.016166	1.22518	0.220507	-0.00415006	0.0234736	-0.176797	0.859668
rs17687458	4	64664006	G	T	20308	14886	-0.026211	0.0174052	-1.50593	0.132084	0.0348572	0.0253007	1.37772	0.168291
rs76096424	4	64665170	G	A	20381	14936	-0.00310446	0.0355401	-0.0873508	0.930393	0.0315763	0.0507353	0.622374	0.533696
rs17687572	4	64665906	T	C	20401	14954	0.0990255	0.0591783	1.67334	0.0942599	-0.102199	0.0859754	-1.18869	0.23456
rs17084346	4	64689261	A	G	20319	14893	0.0110833	0.0412868	0.268448	0.788354	-0.0670716	0.060672	-1.10548	0.268952
rs28796570	4	64718593	C	T	20301	14883	0.0245311	0.0195522	1.25465	0.209608	-0.00947086	0.0281707	-0.336196	0.736723
rs77091916	4	64735139	A	G	20373	14932	-0.0978892	0.0406604	-2.40748	0.016063	0.0742034	0.058189	1.27521	0.202233
rs115933580	4	64742888	A	G	20355	14917	0.00198793	0.0473259	0.0420052	0.966495	0.0639535	0.067516	0.947234	0.343519
rs72643816	4	64754979	A	G	20351	14910	0.0162391	0.0392651	0.413575	0.679186	0.0285487	0.0568418	0.502249	0.615492
rs7436616	4	64758142	G	A	20328	14902	-0.0248624	0.0166318	-1.49487	0.134948	0.0222873	0.0242026	0.920863	0.357122
rs1878565	4	64787709	C	T	20265	14853	-0.0283711	0.0166471	-1.70427	0.088331	0.0246603	0.0242526	1.01681	0.309243
rs115752207	4	64791774	C	T	20337	14904	0.0158047	0.060162	0.262702	0.79278	0.0772171	0.0872591	0.884918	0.376201
rs114745159	4	64792002	A	G	20410	14960	0.0924201	0.0755696	1.22298	0.221337	0.0256319	0.105718	0.242456	0.808426
rs28530642	4	64793698	C	T	20263	14854	0.00111411	0.0499599	0.0223002	0.982209	0.0014054	0.0709467	0.0198093	0.984196
rs78619476	4	64798041	T	C	20261	14856	-0.0290629	0.0244791	-1.18725	0.235127	0.0437298	0.0351765	1.24315	0.213811
rs75312548	4	64831705	T	C	20298	14875	-0.0605565	0.0430569	-1.40643	0.159596	0.0603222	0.0622441	0.969123	0.332484
rs115827620	4	64840396	C	T	20381	14936	0.0179729	0.0737522	0.243693	0.807469	-0.115944	0.104455	-1.10999	0.267004
rs6551803	4	64849631	C	T	20291	14870	0.0318356	0.0167072	1.9055	0.0567147	-0.0127304	0.0243005	-0.523876	0.600365
rs79038924	4	64860742	T	C	20352	14922	-0.00594348	0.0265618	-0.22376	0.822944	0.0216531	0.0383042	0.565293	0.571875
rs76502371	4	64863192	C	A	20393	14949	0.0486576	0.0975301	0.498898	0.617851	-0.0770605	0.14193	-0.542949	0.587165
rs114596280	4	64878280	C	A	20377	14937	-0.169668	0.0564408	-3.00612	0.00264608	0.0900306	0.078863	1.14161	0.253617
rs72645597	4	64881934	G	A	20308	14884	-0.00347555	0.0343284	-0.101244	0.919357	0.0343997	0.0499066	0.689283	0.490645
rs11131510	4	64896796	C	T	20277	14859	0.0281796	0.0165675	1.7009	0.0889622	-0.00090843	0.0240795	-0.0377262	0.969906
rs75393995	4	64896951	A	G	20256	14840	0.0216618	0.0422117	0.513171	0.607832	0.036135	0.0604828	0.597443	0.550211
rs1375472	4	64912509	A	G	20343	14910	-0.00750671	0.0160476	-0.467778	0.639943	-0.00572366	0.0235449	-0.243095	0.807932
rs2203964	4	64945102	G	A	20243	14841	-0.0052174	0.0163805	-0.318513	0.750096	-0.00989009	0.0239079	-0.413674	0.679113
rs74425881	4	64956665	C	T	20069	14714	0.0714886	0.046196	1.54751	0.121741	-0.131815	0.068064	-1.93664	0.0527896
rs78704499	4	64956932	C	T	20367	14928	-0.00151735	0.0461493	-0.0328791	0.973771	-0.0149354	0.0650643	-0.229548	0.818443
rs72646736	4	64958000	C	T	20329	14899	0.0426981	0.0478609	0.892128	0.372324	-0.0917093	0.0713599	-1.28517	0.198734
rs116348678	4	64966066	G	T	20253	14846	-0.0985058	0.0556576	-1.76985	0.0767513	0.110822	0.0787075	1.40802	0.159125
rs77982886	4	64972393	G	A	20349	14915	-0.11803	0.0567262	-2.0807	0.0374612	0.042067	0.0783293	0.537053	0.591231
rs79455864	4	64978497	C	T	20172	14789	0.0286343	0.0692279	0.413623	0.67915	-0.0608484	0.0977692	-0.622368	0.5337
rs6854991	4	64981479	T	G	20129	14757	0.001645	0.0161142	0.102083	0.91869	-0.0260149	0.0235765	-1.10342	0.269844
rs939406	4	64990979	G	A	20379	14932	0.0165335	0.0687999	0.240313	0.810087	-0.0721986	0.0967306	-0.746389	0.455432
rs115800906	4	64995119	C	T	19935	14616	0.0137154	0.0392773	0.349193	0.726944	-0.0119066	0.0556351	-0.214013	0.830537
rs7667797	4	64995868	A	C	20343	14907	-0.0218542	0.022221	-0.983493	0.325365	0.00969622	0.0320459	0.302573	0.762215
rs77928241	4	65018828	A	G	20242	14835	-0.0137626	0.0520828	-0.264244	0.791592	0.0300535	0.0722802	0.415792	0.677562
rs10006031	4	65058047	T	C	19734	14467	-0.00407625	0.0167197	-0.2438	0.807386	-0.00789698	0.0243154	-0.324772	0.745353
rs75467663	4	65063318	C	T	20011	14666	0.0168732	0.0454725	0.371065	0.710589	0.0612918	0.0649863	0.943149	0.345605
rs116193062	4	65094177	C	T	20341	14910	-0.102261	0.0512078	-1.99698	0.0458275	0.0593721	0.07244	0.819604	0.412442
rs114509754	4	65109957	G	A	20251	14843	-0.153884	0.0566569	-2.71607	0.00660628	0.0899842	0.0777336	1.1576	0.247028
rs10517886	4	65117017	A	C	20312	14886	-0.0860081	0.0407434	-2.11097	0.0347749	0.0760702	0.058801	1.29369	0.195773
rs62408494	4	65127088	A	G	19974	14641	0.0276852	0.027466	1.00798	0.313463	-0.00772152	0.0400372	-0.192859	0.84707
rs2128888	4	65130987	G	A	18635	13662	0.0181919	0.0162516	1.11939	0.262974	0.0259837	0.0241809	1.07455	0.282575
rs2128889	4	65131055	G	A	20337	14911	-0.0205293	0.0252564	-0.812837	0.416312	-0.00551119	0.0366942	-0.150193	0.880613
rs4860148	4	65140073	G	A	20158	14778	-0.0236739	0.0175284	-1.3506	0.176822	0.00603944	0.0256308	0.235632	0.813718
rs2348310	4	65148454	C	A	20314	14893	-0.0123336	0.0463991	-0.265815	0.790382	-0.0463375	0.0678094	-0.683349	0.494386
rs115115667	4	65150457	C	T	20341	14906	-0.0337411	0.0742983	-0.45413	0.649735	-0.0448335	0.104533	-0.428893	0.668001
rs17084629	4	65155995	G	A	20322	14894	0.078188	0.0404545	1.93274	0.0532683	-0.0487473	0.0581725	-0.837979	0.402043
rs10003870	4	65164869	G	A	20189	14799	0.00232759	0.0183331	0.126961	0.898971	-0.0524231	0.0268637	-1.95145	0.0510034
rs7656244	4	65170415	A	C	20050	14695	0.00815887	0.020084	0.406237	0.684569	-0.0517209	0.0295747	-1.74882	0.0803219
rs114157919	4	65172124	G	C	20360	14918	-0.0304433	0.0534175	-0.569912	0.568737	-0.0436931	0.0762164	-0.573278	0.566457
rs72638967	4	65176402	T	C	20354	14918	-0.0873739	0.0531419	-1.64416	0.100143	0.0754975	0.0750317	1.00621	0.314316
rs111795728	4	65176872	A	G	20363	14923	0.00792726	0.0408743	0.193943	0.846221	0.0726863	0.0584411	1.24375	0.21359
rs62408514	4	65177563	G	A	20353	14916	0.0276895	0.0384053	0.72098	0.470922	0.0286991	0.0565185	0.507781	0.611607
rs74646698	4	65187752	G	T	20247	14846	0.00476175	0.0434578	0.109572	0.912749	-0.0178342	0.0615698	-0.289658	0.772078
rs114691025	4	65198233	C	T	20364	14929	0.015549	0.0510975	0.3043	0.760899	0.0367427	0.0742452	0.494883	0.620682
rs115678805	4	65208876	C	A	20356	14926	0.0981683	0.0612647	1.60236	0.109075	-0.0956975	0.0877225	-1.09091	0.275311
rs6821531	4	65215315	A	G	20321	14891	0.00300017	0.0183527	0.163473	0.870146	-0.0511207	0.0269477	-1.89704	0.0578232
rs4860155	4	65226511	T	C	20328	14898	-0.011603	0.0350384	-0.331152	0.74053	-0.0298263	0.0498348	-0.598503	0.549504
rs7678517	4	65227049	T	C	20353	14922	-0.0135358	0.034677	-0.390339	0.696286	-0.0181801	0.0493499	-0.368391	0.712581
rs12510045	4	65239962	C	T	18765	13763	-0.0275213	0.0350838	-0.784445	0.432779	0.00886486	0.049529	0.178983	0.857951
rs7684094	4	65249757	C	T	19283	14152	-0.0100266	0.0186777	-0.536824	0.591389	-0.0313932	0.0272444	-1.15228	0.249206
rs112906504	4	65250047	T	C	20397	14949	0.0373354	0.0360551	1.03551	0.300431	-0.0295576	0.0525031	-0.562969	0.573456
rs116272557	4	65253403	C	T	20316	14889	-0.0740323	0.0739956	-1.0005	0.317071	0.0885316	0.105389	0.840046	0.400883
rs80172342	4	65263055	T	G	20264	14857	-0.00189882	0.0417303	-0.0455021	0.963707	-0.027024	0.0599966	-0.450426	0.652403
rs61744866	4	65274937	A	G	19568	14342	0.0212776	0.0619272	0.343591	0.731154	-0.0107492	0.0893598	-0.120291	0.904253
rs17717983	4	65282387	T	C	20393	14942	0.0662497	0.0487255	1.35965	0.17394	-0.0575145	0.0698258	-0.823686	0.410118
rs115758994	4	65284186	A	T	19673	14428	-0.0220835	0.0496047	-0.445189	0.656183	0.0699793	0.0692643	1.01032	0.31234
rs6857605	4	65284788	T	C	20104	14739	0.0475821	0.0345678	1.37649	0.168671	-0.13079	0.0496693	-2.63321	0.00845815
rs28589278	4	65286037	A	G	20381	14934	0.0144494	0.0331759	0.435538	0.663172	-0.0043019	0.0474402	-0.0906805	0.927746
rs970631	4	65289289	T	C	20297	14874	0.0075326	0.0209367	0.35978	0.719012	-0.047213	0.0303757	-1.5543	0.120112
rs72640352	4	65295792	T	G	16258	11976	-0.00580958	0.0207448	-0.28005	0.779439	-0.0132387	0.0300812	-0.440098	0.659866
rs72640353	4	65297140	A	G	20362	14922	-0.0643559	0.0443382	-1.45148	0.146646	0.100962	0.0623999	1.61798	0.105668
rs78082187	4	65297939	G	A	19943	14622	0.0362294	0.0609103	0.5948	0.551977	0.0370589	0.089095	0.415948	0.677448
rs2714946	4	65298989	G	C	20288	14873	0.0476092	0.034578	1.37686	0.168555	-0.122485	0.0495517	-2.47187	0.0134409
rs6828446	4	65304222	G	A	20358	14921	-0.0591834	0.0342701	-1.72697	0.084173	0.0430035	0.0488732	0.8799	0.378914
rs11131536	4	65306853	C	A	20321	14896	-0.0199592	0.0158166	-1.26192	0.206978	0.00660505	0.0229845	0.28737	0.773829
rs10002960	4	65313065	T	C	19950	14615	-0.0075504	0.0297386	-0.253892	0.799579	-0.0156798	0.043253	-0.362513	0.716969
rs34290878	4	65322052	T	C	20279	14857	0.0134403	0.0330276	0.406943	0.68405	0.0055172	0.047758	0.115524	0.90803
rs78159001	4	65323140	G	A	20167	14790	-0.0183083	0.0260386	-0.703121	0.48198	-0.0319855	0.0376937	-0.848564	0.396124
rs4034742	4	65324251	T	C	20352	14916	0.0304686	0.0159226	1.91355	0.0556781	0.00800757	0.0229558	0.348826	0.72722
rs12650704	4	65330481	T	G	20320	14894	-0.0282512	0.0243163	-1.16182	0.245307	-0.0143786	0.0351508	-0.409054	0.6825
rs116490172	4	65339313	A	G	20219	14821	0.0667531	0.042084	1.58619	0.112697	-0.0893089	0.0597507	-1.49469	0.134995
rs28481445	4	65354639	T	G	20365	14929	-0.0285868	0.0240419	-1.18904	0.234423	-0.00715428	0.0348077	-0.205537	0.837153
rs6551830	4	65355295	C	T	20246	14842	-0.0222803	0.0411452	-0.541504	0.58816	-0.025028	0.0564419	-0.443429	0.657456
rs17084959	4	65360928	C	A	20038	14691	-0.0273505	0.0239724	-1.14092	0.253905	-0.00739918	0.0345811	-0.213966	0.830574
rs115497215	4	65363163	C	A	19836	14544	-0.078004	0.0405709	-1.92266	0.0545228	0.0789157	0.0572031	1.37957	0.167719
rs74873371	4	65367539	C	T	19674	14434	0.0721909	0.0393685	1.83372	0.0666951	-0.080678	0.0561631	-1.43649	0.150862
rs4365760	4	65378559	C	T	20205	14815	-0.0278337	0.0510647	-0.545068	0.585707	0.0332969	0.0723519	0.460208	0.645367
rs28548826	4	65379298	T	C	20325	14902	0.0130611	0.0335989	0.388735	0.697472	-0.00457953	0.0479089	-0.0955884	0.923847
rs112115889	4	65383103	T	C	20306	14885	-0.0415344	0.0424827	-0.977678	0.328234	-0.0231721	0.0620025	-0.373728	0.708606
rs72640396	4	65399860	G	C	19252	14101	0.035741	0.0360709	0.990854	0.321757	-0.044264	0.0524371	-0.844134	0.398594
rs72640397	4	65400023	T	C	20217	14816	-0.140165	0.0403751	-3.47157	0.000517418	0.0894246	0.0569228	1.57098	0.116187
rs11131544	4	65403871	C	T	19749	14483	-0.00131656	0.0179754	-0.0732422	0.941613	-0.0150797	0.0260427	-0.579036	0.562565
rs28522762	4	65404035	T	C	20329	14908	-0.0270835	0.0745261	-0.363409	0.716299	0.0597343	0.108604	0.550017	0.582308
rs7697908	4	65404969	G	C	20287	14876	0.0208768	0.0158194	1.31969	0.186939	-0.0205221	0.0228278	-0.898993	0.368656
rs17663093	4	65412694	C	T	20166	14788	-0.0273349	0.0171404	-1.59477	0.110765	0.0319657	0.0250652	1.2753	0.202202
rs1364855	4	65424918	T	C	19494	14308	0.000809979	0.0204756	0.0395582	0.968445	-0.0259975	0.0294941	-0.881449	0.378075
rs10517899	4	65426155	T	C	20294	14877	0.0266138	0.015711	1.69396	0.0902728	-0.0013227	0.0227711	-0.0580869	0.953679
rs17085080	4	65426198	G	A	19931	14608	2.60005e-05	0.0315941	0.000822955	0.999343	-0.0346364	0.0449153	-0.77115	0.440618
rs961932	4	65426678	T	C	20299	14878	-0.00621935	0.0236107	-0.263412	0.792233	-0.0309253	0.0341051	-0.906765	0.364531
rs56165749	4	65429886	C	T	20364	14924	0.023454	0.0350571	0.669022	0.503482	-0.0144509	0.0510139	-0.283274	0.776967
rs76166516	4	65453504	G	A	19597	14372	0.0238876	0.0368056	0.649021	0.516325	-0.0439716	0.0514327	-0.854934	0.392587
rs34314869	4	65456925	G	A	20347	14916	-0.01973	0.0449216	-0.439209	0.66051	-0.0226521	0.0629595	-0.359789	0.719005
rs10023899	4	65458311	A	G	20337	14902	-0.0150098	0.018993	-0.790277	0.429366	0.0124176	0.027558	0.450601	0.652277
rs115875018	4	65459389	T	C	20320	14895	0.0678891	0.052938	1.28243	0.199693	-0.100542	0.0801951	-1.25372	0.209944
rs72641428	4	65463492	A	G	20366	14925	-0.116902	0.0424638	-2.75299	0.00590537	0.0649019	0.0600351	1.08107	0.279668
rs75635228	4	65472312	T	C	20388	14945	-0.00489559	0.0581533	-0.0841842	0.93291	-0.0664443	0.085364	-0.778365	0.436354
rs78825642	4	65473340	G	C	20333	14899	0.033893	0.0232225	1.45949	0.14443	-0.0128255	0.0338442	-0.378956	0.70472
rs80077365	4	65475995	A	G	20403	14954	-0.0801165	0.0436292	-1.83631	0.0663126	0.0189665	0.0633232	0.299519	0.764544
rs74512500	4	65477443	G	C	20365	14925	0.0351351	0.0452551	0.776379	0.437525	-0.0531317	0.0648791	-0.818933	0.412825
rs114827440	4	65481100	G	C	20297	14874	0.0599113	0.0713702	0.839444	0.40122	0.0236995	0.10437	0.227072	0.820368
rs62408802	4	65491471	A	C	19826	14534	0.0236845	0.0159083	1.48882	0.136536	-0.0188299	0.0231072	-0.814897	0.415131
rs74521532	4	65499700	A	G	20068	14702	-0.00424143	0.031192	-0.135978	0.891838	-0.00504742	0.0436631	-0.115599	0.90797
rs116696891	4	65504141	C	T	19229	14089	0.0737447	0.0466478	1.58088	0.113905	-0.014837	0.0677446	-0.219013	0.82664
rs114716175	4	65511600	G	C	20352	14918	0.0202835	0.0520846	0.389434	0.696955	0.0283388	0.0751542	0.377075	0.706118
rs115516528	4	65517513	G	C	20349	14916	-0.0684072	0.0774205	-0.883579	0.376923	0.035209	0.108287	0.325146	0.74507
rs13111770	4	65517558	G	A	20179	14802	-0.0100873	0.0163767	-0.61595	0.537927	0.0085772	0.0238251	0.360007	0.718842
rs10007568	4	65517731	T	G	20292	14873	0.03221	0.0157546	2.04448	0.0409059	-0.0288153	0.02294	-1.25612	0.209072
rs967947	4	65523411	T	C	20216	14819	-0.0155019	0.0155972	-0.99389	0.320277	0.0226549	0.0226803	0.998879	0.317853
rs4317234	4	65540906	T	C	20238	14828	-0.014184	0.0155741	-0.910745	0.36243	0.0113071	0.022697	0.498174	0.618362
rs6845899	4	65560645	G	A	20108	14748	-0.0331792	0.015562	-2.13206	0.033002	0.0328724	0.0226122	1.45374	0.146018
rs116155290	4	65560650	G	T	20345	14910	0.078594	0.0697728	1.12643	0.259985	-0.0867429	0.0961428	-0.90223	0.366935
rs6815346	4	65562213	C	T	20336	14907	-0.129074	0.0371919	-3.47049	0.000519501	0.122881	0.0526114	2.33564	0.0195101
rs4075197	4	65563678	A	G	20316	14891	0.00682383	0.0159964	0.426584	0.669682	-0.00948214	0.0229736	-0.412741	0.679796
rs35049336	4	65563863	G	T	20236	14836	-0.0170094	0.0201089	-0.845864	0.397628	0.0234352	0.0295988	0.791763	0.428499
rs13151917	4	65567538	G	A	20291	14876	0.00563271	0.0160241	0.351514	0.725202	-0.018531	0.0234971	-0.788648	0.430318
rs11131570	4	65578118	C	T	20308	14886	0.0164438	0.0360149	0.456582	0.647972	0.0356255	0.0507512	0.701964	0.482702
rs11933203	4	65582422	T	C	20362	14920	0.00692614	0.0211351	0.327708	0.743132	-0.0215977	0.0300867	-0.71785	0.47285
rs35501554	4	65584403	A	G	20364	14930	0.0399646	0.0438939	0.910481	0.362569	0.0122017	0.0634134	0.192416	0.847416
rs114890523	4	65587065	G	T	20355	14914	-0.0927349	0.0446833	-2.07538	0.0379511	0.0767185	0.0617242	1.24292	0.213896
rs76423371	4	65590068	C	T	20307	14881	0.0228824	0.0294912	0.775906	0.437804	-0.046633	0.04267	-1.09287	0.274449
rs28496480	4	65590309	G	C	20369	14932	-0.023253	0.0587111	-0.396058	0.692062	0.0238265	0.0849647	0.280428	0.779149
rs28719809	4	65591143	G	A	19571	14362	0.00691429	0.056411	0.12257	0.902448	-0.00437864	0.0815654	-0.0536826	0.957188
rs80323462	4	65591830	T	G	19373	14213	-0.0583424	0.0529394	-1.10206	0.270435	0.151462	0.074726	2.0269	0.042673
rs78938848	4	65600956	T	C	20387	14944	-0.0300461	0.0416925	-0.720658	0.47112	0.0491562	0.0586596	0.837991	0.402036
rs13140465	4	65602991	C	T	20260	14847	0.0257742	0.0290068	0.888556	0.374242	0.0384497	0.0422805	0.909396	0.363141
rs13128954	4	65606042	A	G	15679	11511	-0.0116614	0.0224403	-0.519665	0.603297	0.0568979	0.0324641	1.75264	0.079664
rs12233864	4	65608452	G	A	20352	14917	0.0224544	0.0295967	0.758681	0.448044	-0.0435692	0.0427426	-1.01934	0.308041
rs6853721	4	65613877	A	G	19944	14628	0.00848196	0.015959	0.531485	0.595083	-0.0192203	0.0230625	-0.833403	0.404617
rs75980073	4	65614534	C	T	20386	14942	-0.00782876	0.0396517	-0.197438	0.843485	0.0558816	0.0572801	0.975585	0.32927
rs78494154	4	65628763	T	C	20390	14944	-0.0571904	0.0466188	-1.22677	0.21991	0.0299306	0.0668814	0.447518	0.654501
rs114889291	4	65636343	C	T	20374	14931	0.0307279	0.0447373	0.686852	0.492176	-0.0788178	0.0644671	-1.22261	0.221479
rs6827380	4	65640595	A	C	20365	14925	0.0370605	0.0285091	1.29995	0.193617	-0.0356579	0.0415471	-0.858252	0.390753
rs7695913	4	65644240	G	A	20298	14878	-0.0279914	0.0185884	-1.50585	0.132105	0.0260329	0.026747	0.973302	0.330403
rs55784225	4	65683434	A	C	15654	11528	-5.19533e-05	0.0355664	-0.00146074	0.998834	0.015064	0.0496086	0.303657	0.761389
rs2349110	4	65687496	T	C	20295	14874	0.0123553	0.0201648	0.612717	0.540063	-0.0260887	0.0292523	-0.891851	0.372473
rs116116251	4	65712364	G	A	20337	14907	-0.132691	0.0545188	-2.43387	0.0149385	0.0791245	0.0778726	1.01608	0.309593
rs76617465	4	65720001	A	G	20217	14829	0.00712943	0.0422502	0.168743	0.865999	0.000490995	0.0605806	0.00810482	0.993533
rs114413806	4	65733676	A	G	20371	14930	-0.0401401	0.0525023	-0.76454	0.444545	0.0428941	0.0767416	0.558943	0.576201
rs72644067	4	65736530	A	G	19274	14155	-0.0207768	0.0282414	-0.735688	0.46192	-0.0104663	0.0404949	-0.25846	0.796052
rs114610637	4	65746622	A	G	20336	14901	-0.013479	0.0532127	-0.253304	0.800034	0.00855695	0.0779874	0.109722	0.91263
rs1864522	4	65751266	A	G	20274	14863	-0.0178246	0.0186945	-0.953467	0.340354	0.0253692	0.0272423	0.931242	0.351728
rs10003081	4	65754171	T	C	20342	14909	0.0145214	0.0623796	0.232791	0.815924	0.0346964	0.089854	0.386142	0.699392
rs76626263	4	65762543	C	A	20312	14893	-0.0054256	0.0456455	-0.118864	0.905383	-0.0302743	0.0657241	-0.460627	0.645067
rs77196569	4	65773557	G	C	15946	11736	-0.0267682	0.0370446	-0.722595	0.469929	0.0784457	0.0528914	1.48315	0.138035
rs114850334	4	65777004	A	G	20375	14934	0.0246861	0.0407461	0.605852	0.544613	-0.0362195	0.0590983	-0.612869	0.539963
rs11736747	4	65779505	C	T	20276	14864	-0.021797	0.01606	-1.35722	0.174711	0.0275772	0.0231257	1.19249	0.233069
rs114522346	4	65797587	T	C	20060	14706	0.0236579	0.0450193	0.525505	0.599232	0.0683443	0.0639615	1.06852	0.285285
rs62313873	4	65801856	T	C	16851	12377	-0.00680876	0.0332073	-0.205038	0.837542	0.090568	0.0474819	1.90742	0.0564659
rs4383662	4	65817378	C	T	20325	14898	-0.0363105	0.0178509	-2.0341	0.0419417	0.0347378	0.0257348	1.34984	0.177067
rs6551895	4	65819617	C	T	20307	14887	-0.0185478	0.0229795	-0.807148	0.419581	0.0115181	0.0335691	0.343116	0.731511
rs55791943	4	65822796	A	C	20411	14959	-0.0239369	0.0304693	-0.785607	0.432098	0.0304458	0.0437315	0.696198	0.486305
rs1561643	4	65823213	C	T	20259	14848	-0.00539087	0.0179775	-0.299867	0.764278	-0.00134884	0.0262071	-0.0514686	0.958952
rs76865241	4	65827392	G	A	20333	14901	0.0490918	0.0551513	0.890129	0.373397	-0.0136199	0.0748399	-0.181988	0.855592
rs72633779	4	65839485	C	T	19141	14047	-0.0890077	0.0942845	-0.944033	0.345153	0.0277004	0.134887	0.20536	0.837291
rs17085647	4	65844757	T	A	20321	14898	0.0149641	0.0535414	0.279487	0.779871	0.0060435	0.0729496	0.0828449	0.933975
rs78723082	4	65845555	G	C	20335	14904	0.0025529	0.0437955	0.0582914	0.953517	0.0186136	0.0636536	0.29242	0.769965
rs76911869	4	65854395	A	G	20394	14947	0.0139999	0.0378036	0.370332	0.711135	-0.0192145	0.0544404	-0.352946	0.724129
rs2028423	4	65858117	C	A	19246	14125	-0.0378501	0.0181732	-2.08274	0.0372746	0.0406153	0.0262845	1.54522	0.122294
rs72635421	4	65866627	A	G	20382	14936	-0.0170722	0.0449894	-0.379472	0.704338	-0.0812027	0.0637422	-1.27392	0.202691
rs78222120	4	65867033	T	C	18942	13912	0.0361348	0.0558134	0.647422	0.517359	-0.0590187	0.075781	-0.778806	0.436094
rs189676963	4	65867178	A	C	20336	14902	0.0162866	0.0556359	0.292736	0.769724	-0.0402131	0.07834	-0.513314	0.607731
rs62312874	4	65880013	A	G	20330	14899	-0.0338351	0.0436961	-0.774329	0.438736	0.0181372	0.0626893	0.289319	0.772337
rs116728888	4	65886282	A	G	20245	14835	-0.0407928	0.0427785	-0.953582	0.340295	0.055853	0.0622727	0.896909	0.369768
rs9993617	4	65887549	A	G	19867	14565	-0.0335471	0.0162309	-2.06686	0.0387471	0.0342074	0.0237333	1.44132	0.149493
rs1440925	4	65891099	C	T	20328	14899	-0.0366306	0.0176376	-2.07685	0.0378157	0.0387057	0.0254347	1.52176	0.128068
rs74347120	4	65893668	T	C	20376	14933	0.0504701	0.0348391	1.44866	0.147432	-0.0147284	0.0510825	-0.288325	0.773098
rs1440944	4	65893957	T	G	20309	14890	0.0138402	0.0546284	0.253351	0.799997	-0.000922617	0.073611	-0.0125337	0.99
rs116583619	4	65894384	A	C	20352	14916	-0.0390427	0.0377301	-1.03479	0.300768	0.0362729	0.0550298	0.65915	0.509799
rs17739717	4	65894569	A	G	20354	14916	0.0674287	0.0432545	1.55888	0.119024	0.0326903	0.0623631	0.524193	0.600144
rs12648196	4	65899258	T	C	20270	14856	-0.0301926	0.0177931	-1.69687	0.0897205	0.0350848	0.0257244	1.36387	0.172608
rs1899234	4	65899583	A	T	20315	14888	0.0358043	0.0361983	0.989115	0.322607	-0.0455156	0.0518381	-0.878034	0.379925
rs10213050	4	65910167	C	T	20237	14835	-0.0367088	0.0286166	-1.28278	0.199569	0.0336055	0.0412985	0.813723	0.415803
rs9998546	4	65911313	T	C	20397	14949	0.00452814	0.0213008	0.212581	0.831654	-0.00460774	0.0306659	-0.150256	0.880563
rs72635489	4	65917403	C	T	20375	14933	-0.0296311	0.0198889	-1.48983	0.136269	0.0163813	0.0289407	0.566029	0.571374
rs7695022	4	65924194	T	C	20355	14915	-0.0366903	0.0315099	-1.16441	0.244259	-0.0405485	0.0459038	-0.883335	0.377055
rs75465730	4	65927932	G	A	20248	14843	-0.000177503	0.0418343	-0.004243	0.996615	0.0440331	0.0601001	0.732663	0.463764
rs991281	4	65927958	C	T	20117	14751	-0.00410342	0.0189434	-0.216614	0.828509	0.0182187	0.0272549	0.668457	0.503842
rs66810451	4	65927993	A	G	20260	14849	0.0263768	0.0315906	0.834959	0.403741	-0.0485605	0.0452983	-1.07202	0.283713
rs62312922	4	65928723	T	G	20176	14793	-0.0184256	0.0258715	-0.712195	0.476344	0.013266	0.0372062	0.356554	0.721426
rs68090083	4	65939266	A	G	20372	14927	0.0127035	0.0159898	0.79447	0.426922	-0.0169094	0.023305	-0.725571	0.468102
rs78812533	4	65947049	T	C	20224	14826	0.0135389	0.0533323	0.253859	0.799605	-0.0578893	0.0757178	-0.76454	0.444545
rs74628869	4	65947122	A	G	18209	13374	0.00233677	0.0255326	0.0915209	0.927079	5.35429e-06	0.0373174	0.00014348	0.999886
rs77401309	4	65950907	A	G	19964	14636	0.0421789	0.0320251	1.31706	0.18782	-0.0125792	0.0462792	-0.271812	0.785767
rs12649927	4	65955884	C	T	20361	14921	0.00033262	0.0193125	0.017223	0.986259	0.00494143	0.0278056	0.177713	0.858948
rs17085883	4	65961862	T	C	20396	14949	0.0552784	0.0427003	1.29457	0.19547	0.00675319	0.0619546	0.109002	0.913201
rs115503346	4	65966780	G	T	20262	14850	0.0251927	0.0635284	0.396557	0.691694	0.00555735	0.0902468	0.0615795	0.950898
rs72636855	4	65966991	T	C	20362	14928	0.0888225	0.0569556	1.5595	0.118877	-0.16499	0.078907	-2.09094	0.0365331
rs12505900	4	65968849	T	G	20402	14951	0.0328242	0.0407486	0.805531	0.420513	-0.00200282	0.0578716	-0.0346079	0.972392
rs75526874	4	65974137	T	C	20346	14914	0.00431145	0.0393483	0.109571	0.912749	-0.020431	0.0569315	-0.358871	0.719692
rs395884	4	65989199	G	A	20175	14794	-0.0129816	0.0216441	-0.599773	0.548658	0.0267315	0.0312725	0.854792	0.392666
rs682680	4	65996048	T	C	20348	14909	-0.00226643	0.018731	-0.120999	0.903692	0.00229071	0.0270587	0.0846571	0.932534
rs72636894	4	66009561	C	T	19751	14485	0.0204335	0.0408397	0.500334	0.61684	-0.00832164	0.0589551	-0.141152	0.88775
rs907172	4	66017832	T	C	18267	13405	0.0139526	0.0342553	0.407311	0.683779	-0.049095	0.0490228	-1.00147	0.316598
rs28373650	4	66040033	C	A	20282	14866	0.0304837	0.0408117	0.746935	0.455103	0.0047414	0.0578383	0.0819769	0.934665
rs399580	4	66054473	T	C	20322	14900	0.00596561	0.0186586	0.319725	0.749177	-0.000341543	0.0269125	-0.0126908	0.989874
rs77765880	4	66062283	T	G	20403	14954	-0.0291409	0.0576689	-0.505314	0.613338	-0.0448203	0.0805765	-0.556245	0.578043
rs2349420	4	66083947	G	A	20331	14902	-0.0137411	0.0164754	-0.834039	0.404259	0.0147618	0.0240679	0.613341	0.539651
rs116101936	4	66088125	C	T	20395	14947	-0.0834671	0.0546013	-1.52867	0.126347	0.0784761	0.0726972	1.07949	0.280368
rs117184670	4	66107929	T	C	20293	14868	-0.0488528	0.084518	-0.578016	0.563253	0.135945	0.117936	1.1527	0.249034
rs74806909	4	66110719	G	A	20372	14933	0.0087346	0.0347823	0.251122	0.80172	0.02455	0.0497928	0.493044	0.621982
rs13152005	4	66116504	T	C	20304	14885	0.0563503	0.0654171	0.861401	0.389017	-0.089806	0.0928563	-0.967151	0.333469
rs78144047	4	66119265	C	G	20292	14875	0.0178647	0.0453932	0.393554	0.69391	-0.036587	0.065017	-0.562729	0.573619
rs1318866	4	66120702	T	C	20200	14810	-0.0264618	0.0159353	-1.66058	0.0967988	0.0312632	0.0230378	1.35704	0.174769
rs116549558	4	66126474	G	C	20167	14781	0.0764379	0.0505925	1.51086	0.130825	-0.0195299	0.0718642	-0.271761	0.785806
rs72638666	4	66126941	C	G	20217	14820	0.0358004	0.0343874	1.04109	0.297833	-0.0594431	0.0490724	-1.21133	0.225767
rs13150883	4	66146037	C	T	20369	14927	0.0130963	0.023865	0.548765	0.583166	-0.00456909	0.0346884	-0.131718	0.895207
rs13145688	4	66146841	G	A	20295	14885	0.00709724	0.0161338	0.439899	0.66001	-0.0145611	0.023342	-0.623817	0.532747
rs17693262	4	66160423	C	T	20330	14901	0.035291	0.0467243	0.755303	0.450067	0.0452647	0.0680485	0.665182	0.505934
rs11726947	4	66165335	G	A	20307	14884	0.00722487	0.0186864	0.386638	0.699024	0.0118271	0.0271164	0.43616	0.662721
rs115661659	4	66165768	A	G	19945	14615	-0.0709072	0.0486723	-1.45683	0.145164	0.15909	0.0676269	2.35246	0.0186495
rs79107714	4	66166449	T	G	20004	14677	0.0481912	0.0431467	1.11692	0.26403	-0.126009	0.0624607	-2.01742	0.0436517
rs961489	4	66168068	G	A	20320	14890	-0.0370296	0.0222702	-1.66274	0.0963641	0.0423433	0.0322819	1.31167	0.18963
rs34236517	4	66170971	A	G	20228	14832	0.0420693	0.0320328	1.31332	0.189075	-0.0746986	0.0455711	-1.63917	0.101179
rs72640224	4	66173757	G	A	20380	14938	0.0305329	0.0321379	0.950058	0.342083	-0.065313	0.0455717	-1.43319	0.151803
rs2882226	4	66174910	C	T	18789	13787	0.00199242	0.0241702	0.0824329	0.934302	-0.016728	0.0344575	-0.485468	0.627344
rs7349683	4	66197804	T	C	20346	14911	0.00744795	0.0164018	0.454092	0.649763	-0.0130631	0.0236716	-0.551847	0.581053
rs7678888	4	66198059	G	A	16038	11805	-0.00416188	0.018965	-0.21945	0.8263	0.0029935	0.0277143	0.108013	0.913986
rs75114352	4	66203603	T	C	20258	14855	-0.00703079	0.0344991	-0.203796	0.838513	0.0699252	0.049967	1.39943	0.161685
rs12645455	4	66204540	A	G	20273	14861	-0.0204636	0.0205929	-0.993721	0.320359	-0.0150492	0.0296669	-0.507271	0.611965
rs36050417	4	66231686	T	C	20381	14939	0.00756056	0.0412234	0.183405	0.854481	0.0220293	0.0589046	0.373983	0.708417
rs2198104	4	66233029	G	A	20135	14755	0.00674507	0.015913	0.42387	0.67166	0.019284	0.0230512	0.83657	0.402834
rs17086125	4	66236191	C	A	20370	14929	-0.0238543	0.0473425	-0.503867	0.614355	0.00663878	0.0690903	0.0960885	0.92345
rs7697278	4	66243126	C	T	20259	14854	0.0113671	0.0159541	0.712488	0.476163	-0.0339224	0.0230446	-1.47203	0.141013
rs60530848	4	66248020	C	T	19836	14539	-0.0490243	0.02583	-1.89796	0.0577015	0.0380687	0.0375252	1.01448	0.310353
rs34915286	4	66249163	G	A	20316	14890	-0.0198789	0.0211274	-0.940905	0.346754	-0.0118128	0.030655	-0.385346	0.699981
rs35928662	4	66253486	G	T	20326	14897	-0.0109842	0.0216454	-0.507459	0.611833	-0.0400983	0.0308537	-1.29963	0.193728
rs17086161	4	66259790	A	C	20333	14904	0.0149895	0.0433877	0.345478	0.729735	0.0351615	0.0621125	0.566094	0.57133
rs77781390	4	66269031	A	G	20399	14948	-0.0158363	0.0268484	-0.589839	0.555298	0.00314756	0.0386237	0.081493	0.93505
rs896216	4	66271334	G	T	20086	14729	-0.00449842	0.0204418	-0.220059	0.825825	0.0065816	0.0291937	0.225446	0.821632
rs116113214	4	66275422	T	C	20404	14953	0.00570011	0.0419836	0.13577	0.892003	0.000631467	0.0598544	0.0105501	0.991582
rs140524943	4	66278445	G	A	20214	14815	-0.00209307	0.0448699	-0.0466475	0.962794	0.0349183	0.0644794	0.541541	0.588135
rs79845237	4	66285961	C	T	20383	14940	-0.0214149	0.0428838	-0.49937	0.617519	0.0612495	0.0630356	0.971665	0.331217
rs4860181	4	66291712	A	G	20296	14877	0.00378669	0.0223975	0.169067	0.865744	0.0399651	0.0326128	1.22544	0.220408
rs7659865	4	66292306	C	A	20330	14898	-0.0140665	0.0158714	-0.886282	0.375465	0.017564	0.0228075	0.770097	0.441242
rs115193612	4	66298922	C	T	18960	13873	0.0346314	0.0405526	0.853987	0.393112	-0.0522324	0.0595536	-0.877066	0.380451
rs72641037	4	66299279	C	T	20361	14925	0.0797597	0.0445211	1.7915	0.0732125	-0.0619218	0.0641151	-0.965792	0.334148
rs62298041	4	66301845	T	C	20108	14743	0.000582326	0.0219619	0.0265153	0.978846	0.0341798	0.0319664	1.06924	0.284962
rs80031372	4	66302153	A	G	17897	13141	0.054254	0.0595787	0.910627	0.362492	-0.135163	0.0867276	-1.55848	0.11912
rs115809933	4	66304450	C	G	20248	14843	0.0389421	0.0525748	0.740699	0.458876	-0.00288447	0.076453	-0.0377287	0.969904
rs114332667	4	66307341	G	A	20209	14810	-0.0876301	0.0437672	-2.00219	0.0452645	0.131147	0.0613259	2.13853	0.0324741
rs76044895	4	66317329	A	G	20384	14939	-0.00575665	0.0343962	-0.167363	0.867084	-0.00271782	0.0501126	-0.0542343	0.956749
rs72641046	4	66321902	T	C	20314	14890	0.0491058	0.0537541	0.913528	0.360965	-0.0666163	0.0753479	-0.884116	0.376633
rs13435759	4	66324266	C	A	20213	14821	-0.000270901	0.0166672	-0.0162536	0.987032	0.0368609	0.0243876	1.51146	0.130672
rs75114389	4	66324603	G	A	19507	14304	0.00594982	0.0422096	0.140959	0.887902	-0.00159432	0.0618326	-0.0257844	0.979429
rs77009834	4	66331775	C	G	20361	14925	-0.0766424	0.0547652	-1.39947	0.161672	0.103704	0.0791929	1.30952	0.190359
rs76239570	4	66332910	C	A	20335	14905	-0.0518085	0.0525233	-0.986392	0.323941	-0.0101764	0.0752777	-0.135185	0.892465
rs12331261	4	66334752	C	A	20387	14941	-0.0112772	0.0237482	-0.474863	0.634884	0.00580202	0.0341769	0.169764	0.865195
rs10004866	4	66339992	G	T	16244	11940	-0.0173926	0.0261324	-0.665555	0.505695	-0.00411179	0.037575	-0.109429	0.912862
rs11934861	4	66340446	C	A	19651	14412	-0.00172856	0.0166847	-0.103602	0.917485	-0.0130021	0.0243897	-0.533099	0.593965
rs4345230	4	66344019	C	A	20312	14884	0.000624929	0.05713	0.0109387	0.991272	0.0264548	0.0828732	0.31922	0.74956
rs60251402	4	66350245	C	T	20336	14902	-0.0165791	0.0265209	-0.625136	0.531882	0.0277503	0.0381588	0.727231	0.467085
rs80342932	4	66353311	G	A	20106	14741	-0.0266455	0.0193734	-1.37536	0.169019	0.0235083	0.0282031	0.833535	0.404543
rs62299164	4	66354096	G	A	20355	14918	-0.00462	0.0306543	-0.150713	0.880202	0.017964	0.0446407	0.402413	0.68738
rs72641095	4	66364227	T	G	20289	14872	0.0427276	0.052891	0.807841	0.419182	-0.0657683	0.0750445	-0.876391	0.380817
rs112254133	4	66374062	T	C	20411	14958	-0.0139114	0.0639608	-0.217498	0.82782	0.0311386	0.0935519	0.332849	0.739248
rs12503903	4	66375727	T	C	20329	14902	-0.00489	0.0176229	-0.277479	0.781412	0.0581796	0.0254708	2.28417	0.0223615
rs13137977	4	66380539	A	C	20333	14903	0.0133372	0.0443573	0.300678	0.76366	-0.0956171	0.0624481	-1.53114	0.125734
rs76122336	4	66380897	T	C	20289	14873	0.00860566	0.0421724	0.204059	0.838307	-0.0537275	0.0613143	-0.876263	0.380887
rs12374364	4	66387350	G	A	19802	14524	0.0216513	0.0185976	1.1642	0.244344	-0.0324934	0.0267576	-1.21436	0.224609
rs7676872	4	66388407	A	G	20392	14946	0.160046	0.0611483	2.61733	0.00886195	-0.0180224	0.0887001	-0.203184	0.838991
rs11731307	4	66389001	T	C	16460	12098	-0.014442	0.0179539	-0.804397	0.421168	0.00205504	0.0259057	0.0793276	0.936772
rs115780608	4	66392375	A	G	20268	14859	-0.111054	0.0460097	-2.41371	0.0157911	0.125691	0.0639427	1.96569	0.0493348
rs11937842	4	66394228	T	G	20244	14841	-0.0198393	0.0182109	-1.08942	0.275968	-0.00916406	0.0265205	-0.345546	0.729684
rs77501508	4	66395429	T	C	20226	14821	-0.000618752	0.042915	-0.0144181	0.988496	-0.0435635	0.0618191	-0.704693	0.481001
rs35432888	4	66395646	C	T	19780	14502	-0.0190721	0.0174102	-1.09546	0.273316	-0.00621084	0.0254896	-0.243662	0.807493
rs116355514	4	66397880	T	C	20339	14910	-0.121668	0.045959	-2.64732	0.00811333	0.120669	0.0637701	1.89225	0.058458
rs10016747	4	66398855	T	C	20369	14929	-0.0162746	0.0240345	-0.677135	0.49832	-0.00701985	0.034984	-0.200659	0.840965
rs4860679	4	66401110	C	T	20359	14929	0.00452891	0.0228786	0.197954	0.843081	0.00218009	0.0324774	0.0671263	0.946481
rs114393799	4	66417333	G	A	19771	14499	-0.0626363	0.0507864	-1.23333	0.217454	0.0385604	0.0731264	0.527311	0.597978
rs71612731	4	66422533	A	G	20331	14901	0.045226	0.0419811	1.07729	0.281349	-0.0223302	0.0593081	-0.376512	0.706536
rs11728612	4	66442069	C	T	20323	14896	-0.0166104	0.0266418	-0.623473	0.532974	0.0133392	0.038286	0.348411	0.727532
rs12054588	4	66447771	A	G	20340	14907	-0.00502226	0.0165307	-0.303814	0.76127	0.0193751	0.0238961	0.810807	0.417476
rs76608666	4	66463522	C	T	19999	14658	0.0998627	0.0492419	2.028	0.04256	-0.0114855	0.0694346	-0.165415	0.868617
rs116418912	4	66463688	G	A	20382	14938	0.0405253	0.0509359	0.795614	0.426256	-0.0945462	0.0744564	-1.26982	0.204149
rs115954498	4	66465658	C	T	20389	14945	-0.0263517	0.0320227	-0.822907	0.410561	0.0331973	0.0453188	0.732528	0.463847
rs4624709	4	66469544	T	G	20352	14919	-0.024386	0.0270071	-0.90295	0.366552	0.0456214	0.0382739	1.19197	0.233272
rs28535294	4	66470543	A	G	20094	14726	0.00991326	0.0168552	0.588142	0.556437	-0.00424813	0.0242582	-0.175121	0.860984
rs4404602	4	66470813	C	T	20359	14925	-0.00738027	0.0181812	-0.405929	0.684795	-0.0228996	0.0261416	-0.875982	0.38104
rs11942778	4	66482116	A	G	20327	14898	0.000979219	0.0160412	0.0610441	0.951324	0.00959066	0.022972	0.417493	0.676317
rs78485843	4	66483896	C	T	20327	14898	0.0621592	0.0585557	1.06154	0.288445	-0.0873851	0.0841716	-1.03818	0.299187
rs7439912	4	66484534	T	C	20367	14931	0.00634776	0.0332958	0.190647	0.848802	-0.0297748	0.047062	-0.632672	0.526948
rs75220551	4	66488888	A	C	20391	14947	-0.0660604	0.0415643	-1.58935	0.111981	0.0569695	0.0605896	0.940252	0.347088
rs13114860	4	66499748	T	C	20345	14914	0.0312956	0.0438338	0.713962	0.475251	-0.098899	0.0615101	-1.60785	0.107868
rs4608860	4	66514008	G	T	20365	14932	0.00348561	0.0160176	0.217611	0.827732	0.00520134	0.0230112	0.226035	0.821174
rs78608907	4	66519600	G	T	20129	14758	-0.108215	0.0497846	-2.17366	0.0297307	0.157403	0.0691093	2.2776	0.0227506
rs4441811	4	66521489	T	C	20343	14910	-0.00895446	0.0181842	-0.49243	0.622415	-0.0300673	0.0261462	-1.14997	0.250155
rs78652520	4	66524328	G	A	19701	14436	-0.053791	0.0370849	-1.45048	0.146924	0.0671352	0.0536434	1.25151	0.210749
rs114995745	4	66526165	C	G	20348	14916	-0.0524607	0.0599033	-0.875757	0.381162	0.0517231	0.089449	0.578241	0.563101
rs72642697	4	66533761	G	T	20388	14944	-0.0163136	0.0373361	-0.43694	0.662155	0.0576574	0.0547854	1.05242	0.292606
rs4532288	4	66550351	G	A	20245	14831	-0.0273738	0.0156906	-1.7446	0.0810549	0.0227023	0.0229212	0.990451	0.321954
rs6843972	4	66550952	G	A	20313	14892	-0.0879916	0.0450614	-1.9527	0.0508548	0.167193	0.0629599	2.65554	0.00791808
rs11942058	4	66551096	C	T	15031	11067	-0.0122956	0.0189749	-0.647993	0.516989	-0.0234448	0.027337	-0.857622	0.391101
rs62299571	4	66554393	G	T	20239	14834	0.10398	0.0601481	1.72873	0.0838569	-0.0864302	0.0883843	-0.977892	0.328128
rs114770759	4	66562603	A	G	15580	11452	0.0238596	0.0864987	0.275838	0.782673	0.0948876	0.119026	0.797201	0.425334
rs79192043	4	66567225	T	C	20361	14923	-0.0583898	0.0420519	-1.38852	0.16498	0.0276922	0.0606017	0.456954	0.647704
rs11131614	4	66569703	G	T	20353	14922	0.00997686	0.0159881	0.624019	0.532615	-0.0029293	0.023077	-0.126936	0.898991
rs72644519	4	66571260	T	C	20328	14904	0.0311169	0.0519591	0.598873	0.549258	-0.0652196	0.0719447	-0.906523	0.364659
rs4529111	4	66571998	C	T	20360	14921	-0.0191691	0.0256532	-0.747241	0.454918	0.0022191	0.0373693	0.059383	0.952647
rs77167497	4	66573514	A	C	20354	14921	-0.0208077	0.0349288	-0.595718	0.551363	0.0481566	0.0489544	0.983703	0.325262
rs116415339	4	66583115	T	G	20319	14892	-0.0958137	0.0622917	-1.53815	0.124013	0.0865515	0.0897341	0.964534	0.334778
rs77480071	4	66587522	G	A	20345	14913	-0.0409174	0.0346153	-1.18206	0.237181	0.0854801	0.0493932	1.73061	0.0835221
rs34174608	4	66597415	G	A	20349	14913	-0.00392506	0.0166656	-0.235518	0.813807	-0.0116534	0.0239418	-0.486737	0.626445
rs62299607	4	66597479	T	C	20315	14889	0.0023422	0.0163139	0.14357	0.88584	-0.000409215	0.0235245	-0.0173953	0.986121
rs75097669	4	66598925	G	A	20407	14957	-0.0317876	0.0329186	-0.965644	0.334222	0.0258797	0.0475245	0.544555	0.58606
rs2350050	4	66600156	T	C	19964	14625	-0.0055399	0.0458505	-0.120825	0.903829	0.0315359	0.0670128	0.470595	0.63793
rs2017256	4	66601439	T	C	20295	14880	-0.0108861	0.0194657	-0.559246	0.575994	-0.000723029	0.0277339	-0.0260702	0.979201
rs4515214	4	66610038	T	C	20310	14882	-0.00496526	0.0161109	-0.308191	0.757937	0.00621196	0.0233847	0.265642	0.790515
rs2882387	4	66612055	T	C	19968	14629	-0.0147546	0.0198279	-0.744134	0.456795	0.0439593	0.0288782	1.52223	0.127952
rs73822323	4	66613069	A	G	19868	14572	-0.0327252	0.0555143	-0.589491	0.555532	0.0792462	0.0778807	1.01753	0.3089
rs2350335	4	66613536	C	T	20330	14898	-0.012929	0.017637	-0.733062	0.463521	0.0181031	0.025492	0.710145	0.477614
rs35202580	4	66620554	C	T	20387	14944	-0.0338176	0.0210662	-1.60531	0.108427	0.0467418	0.0313467	1.49112	0.135929
rs17086345	4	66626224	C	A	19573	14360	0.00108057	0.0258983	0.0417237	0.966719	-0.000700972	0.0381153	-0.0183908	0.985327
rs17086349	4	66627407	C	T	20196	14805	0.00177187	0.0188975	0.0937619	0.925298	-0.0035345	0.0273356	-0.1293	0.89712
rs4404604	4	66638393	G	A	20243	14838	-0.00964449	0.0248989	-0.387346	0.6985	0.0300258	0.035363	0.849076	0.395839
rs2350031	4	66639354	T	C	18180	13364	0.0274996	0.036238	0.758861	0.447936	-0.0482296	0.0529614	-0.910656	0.362477
rs33924329	4	66646181	G	A	20331	14905	-0.00855391	0.020139	-0.424743	0.671024	-0.0136372	0.0294958	-0.462344	0.643835
rs77023481	4	66647182	C	A	20345	14912	-0.00107466	0.0398463	-0.0269701	0.978484	0.0554551	0.0579356	0.957184	0.338474
rs115573909	4	66649100	G	A	20391	14947	-0.0442124	0.0692478	-0.638466	0.523171	0.0983723	0.0988416	0.995251	0.319614
rs10012906	4	66671046	G	A	20315	14892	0.00715352	0.0169233	0.422703	0.672512	0.00375077	0.0244754	0.153246	0.878204
rs62297601	4	66683446	G	A	19978	14660	-0.0236896	0.0340155	-0.696436	0.486156	0.00856174	0.0495462	0.172803	0.862806
rs10517941	4	66694545	A	C	20228	14827	0.00807218	0.019319	0.417836	0.676067	0.00856742	0.0283459	0.302245	0.762465
rs9997662	4	66694646	G	A	20371	14931	-0.0329179	0.0337169	-0.976303	0.328914	0.0139449	0.0491024	0.283995	0.776414
rs7699980	4	66707777	T	C	20312	14886	-0.0276492	0.0423546	-0.652803	0.513883	0.0136035	0.0607966	0.223754	0.822949
rs10866164	4	66710443	G	A	20320	14890	0.0116196	0.015931	0.729367	0.465777	-0.00341231	0.0229407	-0.148745	0.881755
rs11941772	4	66718807	A	G	16456	12095	0.000761135	0.0177094	0.0429791	0.965718	0.00722838	0.0252735	0.286006	0.774873
rs72646389	4	66740118	T	G	20317	14895	0.0132118	0.0537144	0.245964	0.80571	-0.0255355	0.0760684	-0.335691	0.737104
rs13122178	4	66744581	T	G	17534	12863	-0.00145452	0.0191916	-0.0757893	0.939587	0.00353411	0.0282124	0.125268	0.900311
rs114112571	4	66744771	A	G	20315	14890	0.014593	0.0392756	0.371554	0.710225	-0.0373385	0.0547433	-0.682065	0.495198
rs72647905	4	66750486	A	G	20333	14901	-0.0102557	0.0260289	-0.394012	0.693572	-0.0105359	0.0380694	-0.276755	0.781969
rs17086505	4	66750852	T	C	20326	14901	-0.00512753	0.0163993	-0.312668	0.754533	-0.00162783	0.0240859	-0.0675846	0.946116
rs10517949	4	66759828	T	C	16464	12100	0.010577	0.0176189	0.600318	0.548295	-0.0227735	0.0253932	-0.896833	0.369808
rs116292318	4	66769711	A	G	20386	14944	0.0554002	0.0690533	0.802282	0.42239	-0.0532867	0.0989148	-0.538713	0.590085
rs6842554	4	66778101	G	C	20314	14889	0.010236	0.0217977	0.469593	0.638646	-0.0227187	0.031093	-0.730672	0.46498
rs12505828	4	66779689	T	C	20353	14911	-0.0197805	0.0271271	-0.729177	0.465893	0.0416972	0.0389112	1.0716	0.283901
rs116028595	4	66788451	T	G	16735	12298	0.01388	0.0748838	0.185354	0.852951	0.0272925	0.112063	0.243547	0.807582
rs1897690	4	66796602	A	G	20255	14847	-0.00547549	0.016548	-0.330885	0.740731	0.00950655	0.0240716	0.394928	0.692896
rs115138321	4	66818098	G	A	20304	14880	-0.0188389	0.039306	-0.479287	0.631734	0.0060261	0.0559151	0.107772	0.914176
rs1433621	4	66827724	G	A	19526	14324	-0.00191582	0.031357	-0.0610971	0.951282	0.033753	0.0449664	0.750628	0.452876
rs116550720	4	66841062	T	C	20257	14854	0.00422837	0.0511832	0.0826126	0.93416	0.0184477	0.0703146	0.26236	0.793044
rs6825097	4	66844573	C	A	20203	14806	-0.0295425	0.0571595	-0.516843	0.605266	0.09077	0.0824067	1.10149	0.270684
rs72637606	4	66850669	G	A	20378	14937	0.0639569	0.0406697	1.57259	0.115813	-0.0688723	0.0571678	-1.20474	0.228304
rs117165251	4	66868970	A	G	20365	14927	0.0417842	0.0680828	0.613727	0.539396	-0.0593691	0.0989269	-0.60013	0.548419
rs116828479	4	66880711	C	A	20367	14925	0.00308985	0.0301482	0.102489	0.918369	-0.0452087	0.0433271	-1.04343	0.29675
rs72637689	4	66882725	G	A	18755	13787	-0.00484808	0.0190706	-0.254217	0.799328	0.00422074	0.0276079	0.152881	0.878492
rs116099691	4	66885511	G	A	20278	14867	-0.0208917	0.0475708	-0.43917	0.660539	0.0242666	0.0667536	0.363525	0.716212
rs1903590	4	66911203	G	A	20350	14916	0.00120146	0.0232345	0.0517101	0.95876	0.0102542	0.0329819	0.310903	0.755874
rs72639033	4	66914792	T	C	20334	14905	0.0862555	0.0446732	1.93081	0.0535063	-0.0999316	0.0632904	-1.57894	0.11435
rs73235128	4	66914807	A	G	20287	14865	-0.00423618	0.0315128	-0.134427	0.893065	0.0277214	0.046978	0.590094	0.555128
rs114363872	4	66919820	T	C	20340	14906	0.0142306	0.0469619	0.303025	0.761871	-0.0808929	0.0672211	-1.20339	0.228827
rs10028784	4	66940650	T	G	20343	14903	0.00185439	0.0631793	0.0293513	0.976584	-0.0811212	0.0896892	-0.904471	0.365746
rs6551993	4	66943110	C	T	19280	14134	0.0120127	0.0188029	0.638874	0.522905	-0.0281857	0.0270184	-1.04321	0.296853
rs1461841	4	66970398	A	G	16479	12109	-0.00635594	0.0182644	-0.347995	0.727844	0.0122031	0.0259731	0.469834	0.638473
rs2588743	4	67000772	C	T	20331	14902	-0.00211367	0.0160707	-0.131523	0.895362	0.00824733	0.0231017	0.357002	0.721091
rs2611071	4	67003722	T	G	20342	14913	-0.0103956	0.0161517	-0.643623	0.51982	0.0080477	0.0233866	0.344116	0.730759
rs17762388	4	67004626	C	T	20242	14838	-0.0069661	0.0456207	-0.152696	0.878638	0.0147164	0.0672607	0.218796	0.826809
rs114321794	4	67008907	G	A	20326	14900	-0.00989091	0.0433891	-0.227958	0.819679	0.00179731	0.0632322	0.0284239	0.977324
rs62307483	4	67012181	C	T	20405	14953	-0.010672	0.0326684	-0.326678	0.743912	0.00892615	0.0472276	0.189003	0.850091
rs71612756	4	67015184	A	G	20364	14925	-0.0790143	0.0604103	-1.30796	0.190886	0.110162	0.0895689	1.22992	0.218728
rs115849755	4	67019967	T	C	20366	14925	0.00179962	0.0478864	0.037581	0.970022	-0.0041132	0.069248	-0.0593982	0.952635
rs72640521	4	67020530	A	G	20264	14842	0.00693005	0.027581	0.251262	0.801612	-0.0157285	0.0390406	-0.402877	0.687039
rs6846297	4	67023441	G	A	20217	14814	0.0151108	0.0192108	0.786577	0.43153	-0.0209567	0.0276132	-0.758939	0.447889
rs76733431	4	67026306	C	A	20365	14928	-0.0294682	0.0742855	-0.396689	0.691597	0.0652414	0.107926	0.604502	0.54551
rs2588666	4	67036815	C	T	20363	14924	0.0299985	0.0223827	1.34025	0.180163	-0.0554006	0.0322898	-1.71573	0.0862113
rs2611059	4	67041359	T	C	20319	14895	0.0103051	0.0157269	0.655256	0.512303	-0.00334507	0.0229743	-0.145601	0.884237
rs116267209	4	67054553	A	G	20260	14855	0.0466138	0.0764773	0.609511	0.542185	-0.120756	0.113619	-1.06282	0.287863
rs77806466	4	67068025	A	T	19251	14116	0.0960253	0.0645217	1.48826	0.136681	-0.0253351	0.095774	-0.26453	0.791372
rs61286264	4	67071656	A	G	20139	14768	0.0122258	0.0249441	0.490127	0.624044	0.0158885	0.0362273	0.438579	0.660967
rs62308877	4	67076448	A	T	20280	14865	-0.0330386	0.0280771	-1.17671	0.239312	0.00989716	0.0397415	0.249038	0.803331
rs115817292	4	67077001	A	G	20105	14741	0.0190822	0.0560508	0.340446	0.733521	-0.0424325	0.0786101	-0.539784	0.589346
rs72640567	4	67080715	A	G	20109	14736	0.00861699	0.0322261	0.267391	0.789168	-0.0217495	0.0465609	-0.46712	0.640414
rs80026561	4	67082979	A	T	15265	11215	-0.030255	0.0517141	-0.585045	0.558518	0.076959	0.0726461	1.05937	0.289432
rs115585537	4	67082987	G	A	20200	14812	0.0958683	0.0531558	1.80353	0.0713043	-0.173305	0.0739512	-2.3435	0.0191038
rs10011993	4	67093452	C	A	20272	14865	0.00754421	0.0163478	0.461482	0.644453	-0.010928	0.0233567	-0.467872	0.639876
rs1877213	4	67093727	A	G	20348	14914	-0.0119935	0.0335607	-0.357367	0.720817	0.0290059	0.0480743	0.603356	0.546272
rs35289226	4	67099413	A	G	20203	14813	0.0272188	0.0272949	0.997214	0.318661	-0.00894623	0.0390068	-0.22935	0.818597
rs10016087	4	67109880	A	G	20358	14920	-0.00362899	0.0330865	-0.109682	0.912662	0.0146296	0.0472326	0.309735	0.756762
rs116764970	4	67113322	A	G	20087	14723	0.0523339	0.0636462	0.822262	0.410928	0.00438808	0.0903903	0.0485459	0.961281
rs454283	4	67119211	A	G	20296	14874	-0.00758098	0.0197636	-0.383583	0.701287	0.00451161	0.0282377	0.159773	0.87306
rs74978474	4	67125394	G	A	20366	14923	0.015723	0.0255287	0.615895	0.537964	0.0379632	0.0363657	1.04393	0.296518
rs56223603	4	67128845	T	C	20400	14951	0.0423714	0.0266783	1.58823	0.112233	-0.0767583	0.037792	-2.03108	0.0422474
rs17714933	4	67138858	C	T	20334	14906	-0.0334046	0.0321751	-1.03822	0.29917	0.0260684	0.0464773	0.560884	0.574877
rs56071201	4	67146446	T	A	19901	14581	0.11487	0.0551343	2.08345	0.0372101	-0.175886	0.0785467	-2.23925	0.0251395
rs13116406	4	67150671	T	G	20362	14921	-0.0219237	0.017827	-1.2298	0.218771	0.0416664	0.0256155	1.62661	0.10382
rs62304854	4	67156248	G	A	20359	14922	-0.0126361	0.0447978	-0.28207	0.77789	0.0476102	0.0641633	0.742016	0.458078
rs12645235	4	67160054	A	G	20264	14844	-0.0136462	0.0206113	-0.662074	0.507924	0.0634035	0.0296068	2.14152	0.0322324
rs71612765	4	67163178	C	T	20273	14859	0.0429197	0.0312883	1.37175	0.170142	-0.0693157	0.0448192	-1.54656	0.121968
rs115080595	4	67163498	C	A	20375	14933	-0.0014702	0.0331263	-0.0443817	0.9646	0.0206521	0.0481948	0.428512	0.668278
rs76120351	4	67185198	A	C	20405	14958	0.457098	0.153572	2.97644	0.00291618	-0.331802	0.212292	-1.56295	0.118065
rs116796110	4	67194700	A	G	20386	14946	-0.0352717	0.0528902	-0.666885	0.504845	-0.0171957	0.0741667	-0.231852	0.816653
rs10000219	4	67200024	G	A	20350	14914	-0.015731	0.0162427	-0.968495	0.332797	0.0210811	0.023601	0.893231	0.371734
rs2942544	4	67210563	G	A	20349	14919	-0.036781	0.0178803	-2.05707	0.0396793	0.0489809	0.0259606	1.88674	0.059195
rs190620009	4	67227321	A	G	20316	14894	0.0379747	0.0796089	0.477016	0.633351	0.00294696	0.11165	0.0263946	0.978943
rs11729723	4	67230762	A	G	20349	14917	0.0392165	0.0266451	1.47181	0.141072	-0.0510898	0.0379947	-1.34466	0.178736
rs115865356	4	67233306	A	G	20351	14920	-0.129167	0.0622026	-2.07656	0.0378422	0.156628	0.0899339	1.7416	0.0815793
rs78344992	4	67241311	C	T	20263	14857	0.0536046	0.0595431	0.900266	0.367979	-0.0673911	0.0879262	-0.766451	0.443408
rs6845130	4	67258733	G	A	20294	14876	-0.0537602	0.03381	-1.59007	0.11182	0.0339188	0.0482374	0.703163	0.481954
rs10018981	4	67265659	C	T	20317	14894	-0.0124715	0.0157959	-0.789541	0.429796	0.00912139	0.0230861	0.395104	0.692766
rs1543095	4	67272546	A	G	20320	14887	-0.00552589	0.0159973	-0.345427	0.729774	0.00274644	0.0233399	0.117672	0.906328
rs11930224	4	67276155	C	T	20371	14930	-0.0248986	0.0326012	-0.763732	0.445027	0.027767	0.0466117	0.595709	0.55137
rs77936149	4	67287655	A	G	20322	14899	-0.0244928	0.0432383	-0.56646	0.571081	0.0466382	0.0625719	0.745355	0.456057
rs11933580	4	67289676	C	T	20100	14741	-0.0363898	0.0289885	-1.25532	0.209364	0.0991547	0.0426374	2.32553	0.0200434
rs17729302	4	67297109	C	T	20344	14913	0.048281	0.0262247	1.84105	0.0656137	-0.0598456	0.0378569	-1.58084	0.113915
rs77180915	4	67301729	T	C	20407	14957	-0.0420749	0.0671625	-0.626464	0.53101	-0.00692733	0.0934516	-0.0741275	0.940909
rs7659115	4	67311459	A	G	19797	14515	0.0049173	0.0164612	0.298721	0.765153	-0.0189333	0.0236826	-0.799462	0.424022
rs1512947	4	67317905	G	A	20327	14898	-0.000634112	0.0161785	-0.0391948	0.968735	-0.0110314	0.0232944	-0.473562	0.635812
rs13118837	4	67321525	A	G	17111	12601	-0.0174908	0.0228045	-0.766989	0.443088	0.0146755	0.0326844	0.449007	0.653427
rs62306937	4	67331154	T	C	20332	14900	0.000434153	0.0238849	0.0181769	0.985498	0.00359349	0.0343286	0.104679	0.91663
rs6827825	4	67339300	G	A	20337	14907	-0.0154891	0.0205668	-0.753109	0.451384	0.0266835	0.0299339	0.891416	0.372706
rs28415012	4	67340910	G	A	20362	14925	-0.0668635	0.0348604	-1.91804	0.0551062	0.0421598	0.0506793	0.831893	0.405469
rs1398551	4	67341480	C	A	20319	14898	0.00774467	0.0160686	0.481977	0.629823	0.0100901	0.0232194	0.434557	0.663884
rs1156639	4	67349395	A	G	20235	14832	0.00469288	0.015837	0.296323	0.766983	0.0215966	0.023129	0.933746	0.350435
rs116783784	4	67350553	C	T	20403	14954	-0.0201708	0.0813217	-0.248037	0.804106	0.133746	0.119587	1.11839	0.263399
rs28433958	4	67352707	A	G	20334	14902	-0.0509662	0.0288792	-1.7648	0.0775967	0.0440777	0.0418471	1.05331	0.292201
rs1398548	4	67358218	C	T	20360	14922	0.00249799	0.0204963	0.121875	0.902998	-0.0179278	0.0296197	-0.605266	0.545002
rs113817199	4	67365106	C	T	20392	14948	0.00204772	0.0509424	0.0401968	0.967936	0.0145104	0.0739388	0.196248	0.844416
rs56007396	4	67379474	G	A	20324	14898	-0.0103249	0.0291111	-0.354672	0.722836	0.0242552	0.0418483	0.579597	0.562187
rs56006134	4	67387314	C	A	20340	14911	-0.108832	0.0512891	-2.12194	0.0338426	0.138089	0.0732173	1.88602	0.0592922
rs17087260	4	67405771	T	C	20290	14868	0.00640778	0.0298766	0.214475	0.830177	-0.00665021	0.0436007	-0.152525	0.878772
rs74914501	4	67419957	A	G	20331	14907	0.0200028	0.037739	0.530028	0.596092	-0.0307756	0.0545368	-0.56431	0.572543
rs17087288	4	67423423	T	G	20341	14916	0.382654	0.134452	2.84603	0.00442679	-0.410104	0.204177	-2.00858	0.0445821
rs17732155	4	67434914	T	C	20046	14700	-0.0212084	0.0202347	-1.04812	0.294582	0.0115853	0.0295422	0.392163	0.694938
rs116619923	4	67442564	C	G	20264	14845	-0.0673323	0.0475742	-1.41531	0.156977	0.131877	0.0686657	1.92056	0.0547867
rs72644445	4	67442659	G	A	20180	14795	-0.0788512	0.0358196	-2.20134	0.027712	0.0982469	0.0504224	1.94848	0.0513577
rs6833923	4	67443752	C	T	20334	14908	-0.00549886	0.0220789	-0.249055	0.803318	-0.012928	0.0316713	-0.408193	0.683132
rs35150895	4	67445833	A	G	20095	14729	0.0461359	0.0335346	1.37577	0.168893	-0.0542812	0.0474804	-1.14324	0.252941
rs56296644	4	67447761	A	G	20333	14906	0.0133805	0.0196846	0.679743	0.496667	-0.0264024	0.0284838	-0.926927	0.353964
rs11934386	4	67470362	T	C	20362	14926	0.0455617	0.0254885	1.78754	0.0738505	-0.0532239	0.0365048	-1.458	0.144841
rs78187906	4	67475281	T	C	20321	14900	-0.0364408	0.0269448	-1.35242	0.176241	0.0245936	0.0390744	0.629405	0.529084
rs1510744	4	67483081	C	G	20281	14865	-0.01935	0.0159212	-1.21536	0.224228	0.0269253	0.0230927	1.16596	0.243629
rs79004110	4	67490110	T	C	20398	14951	-0.00646737	0.0439526	-0.147144	0.883018	-0.0551838	0.0628185	-0.878464	0.379692
rs13126909	4	67497803	T	C	17272	12699	-0.00805088	0.0373793	-0.215383	0.829468	0.105002	0.0540702	1.94195	0.0521428
rs17789969	4	67503211	A	G	20341	14907	-0.0234717	0.0216633	-1.08348	0.278597	0.0264174	0.0314865	0.839007	0.401466
rs10517983	4	67507131	G	A	20289	14872	0.00738707	0.0177126	0.417052	0.67664	-0.00376541	0.025463	-0.147878	0.882439
rs60638659	4	67523540	C	T	20358	14921	0.0372098	0.0230343	1.61541	0.106222	-0.0311238	0.0328241	-0.948199	0.343028
rs74685283	4	67528886	C	A	20264	14853	0.0138885	0.0268945	0.516408	0.60557	-0.0245808	0.0386508	-0.635971	0.524795
rs56347154	4	67548470	A	G	20226	14828	-0.0226076	0.0433393	-0.521643	0.601919	-0.0131161	0.0618547	-0.212046	0.832071
rs76991736	4	67559629	C	T	20325	14902	0.00343878	0.021647	0.158857	0.873781	-0.00989709	0.031495	-0.314243	0.753337
rs62306171	4	67569441	C	T	20254	14850	-0.0242121	0.0408118	-0.593263	0.553005	0.0704293	0.058017	1.21394	0.22477
rs113307871	4	67569702	A	G	19384	14209	0.0194951	0.0378859	0.514574	0.606851	-0.0660958	0.053937	-1.22543	0.220415
rs72644491	4	67570602	C	G	20335	14903	-0.0206646	0.0279616	-0.739034	0.459886	0.0088881	0.0398676	0.222941	0.823582
rs115404634	4	67574921	T	C	20165	14784	-0.0482596	0.0529601	-0.911243	0.362167	-0.012025	0.0769242	-0.156323	0.875779
rs112182593	4	67592488	C	A	20342	14906	-0.050571	0.0503263	-1.00486	0.314964	-0.0156012	0.0728499	-0.214156	0.830425
rs116320373	4	67594960	T	G	19697	14441	0.0394734	0.0558096	0.707287	0.479388	-0.00724468	0.0762524	-0.0950092	0.924308
rs1530759	4	67596504	C	T	20256	14853	-0.000361504	0.0195374	-0.0185032	0.985237	0.0179489	0.027944	0.642317	0.520667
rs12715778	4	67599718	A	G	19803	14509	0.0302068	0.0162369	1.86038	0.062832	-0.00777565	0.0233723	-0.332686	0.739371
rs7697615	4	67600939	T	C	20399	14952	0.0228721	0.0483984	0.472581	0.636512	-0.0277384	0.0672866	-0.412242	0.680162
rs7667506	4	67600967	G	A	20395	14948	0.0419966	0.048497	0.865964	0.38651	-0.0392903	0.0673665	-0.583232	0.559737
rs115902698	4	67605645	C	T	20389	14946	0.0302543	0.0511563	0.59141	0.554246	-0.0284396	0.0728761	-0.390246	0.696354
rs4860777	4	67606131	C	T	20247	14840	0.00584624	0.0176972	0.330348	0.741137	-0.0339046	0.0257511	-1.31663	0.187964
rs11947910	4	67607309	C	T	20345	14909	0.012147	0.0193729	0.627008	0.530654	-0.0382566	0.0281784	-1.35766	0.174572
rs13118903	4	67612903	A	G	20254	14843	-0.00028101	0.0186509	-0.0150669	0.987979	-0.0224938	0.0271561	-0.828315	0.407492
rs10452260	4	67616419	T	C	19251	14127	-0.0327131	0.019659	-1.66402	0.0961079	0.0673514	0.0283326	2.37717	0.0174461
rs115462610	4	67623517	T	C	20238	14829	0.0529425	0.0599072	0.883741	0.376836	-0.0980455	0.0853193	-1.14916	0.25049
rs28374099	4	67624375	C	T	20333	14899	-0.0419511	0.0191458	-2.19114	0.0284416	0.074201	0.0275659	2.69177	0.00710737
rs1375889	4	67630732	A	G	17671	12970	-0.0235509	0.0198892	-1.18411	0.236371	0.0402797	0.0287897	1.3991	0.161782
rs6552035	4	67643879	G	T	20372	14932	-0.0443919	0.0582691	-0.761843	0.446154	-0.00408171	0.0857341	-0.047609	0.962028
rs114082974	4	67654277	T	G	20268	14859	0.0179548	0.040058	0.44822	0.653995	-0.0420956	0.0573817	-0.733607	0.463189
rs72645922	4	67655686	T	C	20235	14836	-0.0741651	0.0382415	-1.93939	0.0524544	0.0324112	0.0545507	0.594149	0.552413
rs7669138	4	67661298	C	T	20293	14873	-0.00145637	0.015996	-0.0910454	0.927456	0.00829378	0.0231975	0.357528	0.720696
rs2318805	4	67662696	T	C	20349	14916	0.0350296	0.019436	1.80231	0.071497	-0.0164906	0.0279898	-0.589165	0.555751
rs115078541	4	67664619	G	A	20283	14862	-0.0799602	0.045235	-1.76766	0.0771174	-0.0204222	0.0648181	-0.31507	0.752709
rs997185	4	67668580	T	C	20339	14904	-0.0541355	0.0201817	-2.6824	0.00730953	0.0711757	0.029212	2.43652	0.0148293
rs114782082	4	67670609	A	G	20401	14954	-0.0354095	0.0436149	-0.811868	0.416867	-0.0273056	0.0631856	-0.432149	0.665633
rs78701335	4	67676717	C	T	18703	13745	0.0588982	0.061374	0.959661	0.337226	-0.151525	0.0887154	-1.70799	0.0876379
rs115798348	4	67679780	T	C	20381	14940	0.0275398	0.0632156	0.43565	0.663091	-0.0581242	0.089931	-0.64632	0.518072
rs115772364	4	67679793	A	G	20358	14919	-0.0345262	0.0650538	-0.530733	0.595604	-0.00516666	0.0943084	-0.0547848	0.95631
rs114534274	4	67683088	A	G	20346	14907	0.0577821	0.0377935	1.52889	0.126291	-0.126184	0.0551627	-2.28749	0.0221672
rs7439441	4	67684610	G	A	20239	14837	0.00897253	0.0416418	0.215469	0.829401	-0.0756939	0.0583911	-1.29633	0.194863
rs10434245	4	67696225	C	A	20252	14842	-0.0347369	0.0169484	-2.04957	0.0404062	0.0308106	0.0244362	1.26086	0.207361
rs77688726	4	67699747	G	A	20380	14934	-0.0305105	0.0441653	-0.690825	0.489676	0.0303568	0.0633685	0.479052	0.631902
rs17793243	4	67705419	C	T	20325	14899	-0.00999798	0.029026	-0.344449	0.730509	-0.0188096	0.0418411	-0.449549	0.653036
rs79629830	4	67714877	C	T	20277	14864	0.00438091	0.0345565	0.126775	0.899118	-0.024045	0.0476032	-0.505113	0.613479
rs12507395	4	67716733	T	C	20263	14850	-0.0897432	0.0841537	-1.06642	0.286234	0.146682	0.121412	1.20813	0.226997
rs62315618	4	67718756	A	G	20361	14922	-0.0354068	0.0275745	-1.28404	0.199127	0.00491842	0.039499	0.12452	0.900903
rs116033878	4	67720288	G	T	20390	14946	0.0286664	0.0669558	0.428139	0.66855	-0.00912355	0.0960196	-0.0950176	0.924301
rs1155865	4	67733857	G	A	20393	14947	-0.0271082	0.0211758	-1.28015	0.200494	0.0112326	0.030696	0.36593	0.714417
rs114723623	4	67738366	G	A	19787	14504	-0.00560096	0.0377976	-0.148183	0.882198	-8.94662e-05	0.0542218	-0.00165	0.998683
rs116540834	4	67741175	A	C	20410	14959	0.00786212	0.0665358	0.118164	0.905938	-0.0220659	0.0948885	-0.232546	0.816114
rs115622173	4	67746289	C	T	20258	14849	-0.0259147	0.05938	-0.436422	0.662531	-0.0275761	0.0841143	-0.327841	0.743032
rs114226695	4	67746514	G	A	19323	14175	-0.0237845	0.0647094	-0.367559	0.713202	-0.00728243	0.0892082	-0.0816341	0.934938
rs115233110	4	67753478	G	A	20370	14924	0.00145466	0.0667064	0.0218069	0.982602	-0.0327622	0.0953419	-0.343628	0.731126
rs77612803	4	67759976	T	C	20386	14943	-0.0408447	0.0492857	-0.828733	0.407255	-0.0162125	0.0702881	-0.230658	0.81758
rs17738315	4	67760320	A	G	20296	14876	-0.0365662	0.0179249	-2.03997	0.0413537	0.0401992	0.0256416	1.56773	0.116943
rs60927097	4	67771160	T	C	20380	14940	-0.0372598	0.037046	-1.00577	0.314527	0.00696008	0.0515681	0.134969	0.892637
rs114054065	4	67772752	A	G	20393	14948	-0.0603442	0.0543042	-1.11122	0.266472	0.079779	0.0760688	1.04877	0.294282
rs17801007	4	67784215	A	G	20252	14846	-0.0154584	0.0362296	-0.426679	0.669614	0.00788952	0.0506339	0.155815	0.876179
rs1390071	4	67802231	G	A	15105	11119	-0.0242701	0.019127	-1.2689	0.204478	0.00611886	0.0274578	0.222846	0.823655
rs80224310	4	67813949	G	A	20320	14896	0.070014	0.0541652	1.2926	0.196148	-0.13798	0.0775928	-1.77825	0.0753624
rs72647621	4	67818512	C	G	20340	14908	0.0257776	0.0464569	0.554872	0.578982	-0.0702992	0.0656356	-1.07105	0.284146
rs116035446	4	67825100	C	A	20383	14941	-0.0637108	0.0490706	-1.29835	0.194167	0.0937866	0.0687883	1.36341	0.172754
rs1481255	4	67829052	A	G	20318	14890	-0.0413212	0.0160287	-2.57795	0.00993871	0.0377457	0.0230338	1.63871	0.101274
rs34956920	4	67830275	G	A	20226	14820	0.0251713	0.0317934	0.791715	0.428527	0.00930221	0.0462874	0.200966	0.840725
rs1383714	4	67831470	C	A	20156	14775	-0.00999805	0.0193299	-0.517231	0.604995	0.0226024	0.0278248	0.812313	0.416612
rs76101495	4	67836171	A	G	20374	14931	-0.0408247	0.0572087	-0.713611	0.475468	-0.00631003	0.0851866	-0.0740731	0.940952
rs4860231	4	67839496	T	C	20305	14888	-0.0365131	0.0188553	-1.93649	0.0528076	0.0237253	0.0273066	0.868851	0.384928
rs17087811	4	67841187	T	G	20330	14905	-0.0200505	0.0261801	-0.765868	0.443755	0.0101774	0.0376261	0.270486	0.786786
rs75938809	4	67842125	C	T	20359	14921	0.0165765	0.0666905	0.248558	0.803702	0.0042922	0.0946961	0.045326	0.963847
rs116400481	4	67846128	T	C	20399	14953	0.0122631	0.0335504	0.365514	0.714728	0.018302	0.048263	0.379215	0.704528
rs111836141	4	67879507	C	A	19852	14555	-0.0384127	0.0380058	-1.01071	0.312157	0.0561785	0.0540862	1.03869	0.298951
rs77303875	4	67886354	A	G	19923	14607	0.0535801	0.062189	0.861568	0.388925	-0.120052	0.0866066	-1.38618	0.165692
rs79926734	4	67890845	C	G	20372	14932	-0.0431665	0.0300715	-1.43546	0.151155	0.0420112	0.0433732	0.968599	0.332746
rs114481486	4	67890992	C	A	20385	14943	-0.108055	0.0543537	-1.988	0.0468114	0.150577	0.0780909	1.92823	0.0538263
rs72636621	4	67891691	A	G	20327	14898	0.0315904	0.0465814	0.678176	0.49766	-0.0804249	0.0660467	-1.2177	0.223339
rs75779982	4	67905229	T	C	20378	14939	0.0141901	0.0335953	0.422382	0.672746	0.011314	0.0483122	0.234185	0.814841
rs79015454	4	67905483	G	A	20396	14950	0.0523182	0.0267751	1.95399	0.0507022	-0.0291931	0.0395784	-0.737602	0.460756
rs11940944	4	67910084	T	C	20324	14895	0.00748795	0.024028	0.311635	0.755318	0.0260616	0.0343424	0.758877	0.447926
rs113231922	4	67919355	T	C	20403	14952	0.10428	0.0428794	2.43195	0.0150179	-0.160824	0.0618604	-2.59979	0.00932819
rs10001354	4	67924498	A	C	20340	14909	-0.00576252	0.016865	-0.341685	0.732588	0.00247281	0.0244991	0.100935	0.919602
rs72636634	4	67934880	C	T	19153	14058	-0.0287852	0.0286665	-1.00414	0.315311	-0.00244348	0.0407899	-0.0599039	0.952232
rs9999742	4	67943855	C	T	20324	14901	0.0393335	0.0418849	0.939085	0.347687	-0.0209402	0.0611212	-0.342601	0.731899
rs1425651	4	67946152	C	T	19942	14612	-0.0494229	0.0316229	-1.56288	0.11808	-0.0244446	0.0459387	-0.532114	0.594647
rs2194889	4	67958068	A	G	20290	14879	-0.00992231	0.0207742	-0.477626	0.632917	0.0135366	0.0299012	0.452711	0.650757
rs71612784	4	67958690	T	C	20328	14904	0.0265803	0.0483514	0.549732	0.582503	-0.02492	0.070832	-0.351818	0.724975
rs10518019	4	67959875	G	A	20149	14776	0.0480452	0.0157474	3.05099	0.00228085	-0.0303081	0.0229936	-1.31811	0.187468
rs78122197	4	67970090	A	G	20390	14944	-0.0190068	0.0528675	-0.359518	0.719207	0.0498647	0.0770318	0.647326	0.517421
rs11131675	4	67970457	T	C	20355	14920	-0.0568205	0.0306916	-1.85134	0.0641209	-0.0269372	0.0444439	-0.606094	0.544453
rs115090722	4	67971553	C	T	20313	14886	-0.0754936	0.0622642	-1.21247	0.225332	0.121497	0.0865804	1.40328	0.160533
rs141036478	4	67988165	C	A	20355	14917	-0.0158973	0.0791172	-0.200934	0.84075	0.090489	0.111889	0.808742	0.418664
rs17088023	4	67990612	G	T	20382	14936	-0.00315936	0.0371358	-0.0850759	0.932201	0.00681278	0.0535175	0.1273	0.898703
rs13128397	4	67993599	A	G	20286	14865	-0.0328981	0.0157474	-2.08912	0.0366974	0.0166587	0.0229061	0.727262	0.467066
rs6850553	4	68006356	A	C	20295	14873	-0.0236711	0.0204389	-1.15814	0.246808	0.0129854	0.0298679	0.43476	0.663737
rs61401418	4	68007819	C	T	20133	14761	-0.0538758	0.033928	-1.58794	0.112299	0.0442268	0.0475217	0.930666	0.352026
rs6552076	4	68014557	C	T	20388	14944	-0.0500086	0.030804	-1.62344	0.104494	-0.0299322	0.0445533	-0.671829	0.501692
rs933830	4	68019294	C	A	16432	12079	-0.0199375	0.0202941	-0.982429	0.325888	-0.0150569	0.0294776	-0.510792	0.609496
rs13121047	4	68020256	G	A	20354	14915	0.0233672	0.0490255	0.476634	0.633623	-0.0204467	0.071426	-0.286264	0.774676
rs17816302	4	68025754	A	G	20328	14903	-0.0198292	0.0239897	-0.82657	0.408481	0.0281174	0.0347698	0.808673	0.418703
rs10006601	4	68027024	G	T	20227	14826	-0.00940064	0.0180453	-0.520948	0.602403	0.016609	0.0262345	0.6331	0.526668
rs6834160	4	68030397	G	A	20268	14858	0.0463945	0.0406113	1.14241	0.253285	-0.0261616	0.0592624	-0.441453	0.658885
rs17816572	4	68049587	G	A	20238	14836	-0.0104982	0.0242671	-0.432611	0.665298	0.0225383	0.0350074	0.643816	0.519695
rs1425661	4	68058722	G	C	20333	14904	-0.0324252	0.0245596	-1.32027	0.186746	0.0132098	0.0351179	0.376157	0.7068
rs1425660	4	68058793	A	G	20297	14882	0.0151719	0.0157948	0.960567	0.33677	-0.0120985	0.0229387	-0.527428	0.597896
rs77083536	4	68059129	T	C	20286	14874	-0.0231675	0.0456968	-0.506984	0.612166	-0.0446453	0.0633701	-0.704516	0.481112
rs58398663	4	68061647	T	G	20349	14914	0.0217258	0.019657	1.10525	0.269052	-0.0258871	0.0288766	-0.896471	0.370001
rs10030581	4	68062630	C	G	20281	14867	-0.00571595	0.0187776	-0.304402	0.760821	0.00537098	0.0272012	0.197454	0.843472
rs1541746	4	68063855	T	C	20328	14900	0.000923444	0.0173487	0.0532283	0.95755	-0.00471992	0.0250396	-0.188498	0.850486
rs10518025	4	68064440	C	T	20331	14897	0.0204208	0.0206623	0.98831	0.323001	-0.0311593	0.0304116	-1.02458	0.305559
rs12639670	4	68069022	A	G	20390	14945	0.0154199	0.021722	0.709878	0.47778	-0.00882843	0.031465	-0.28058	0.779033
rs17088117	4	68070195	A	C	20309	14882	-0.0255566	0.0263202	-0.97099	0.331553	0.0528675	0.037666	1.40359	0.160442
rs2194890	4	68071570	C	T	20194	14800	-0.0462279	0.0184938	-2.49965	0.0124316	0.0340501	0.0268564	1.26786	0.204848
rs72638335	4	68078950	T	C	20346	14912	-0.0106709	0.0358102	-0.297986	0.765714	-0.024886	0.0511113	-0.486899	0.62633
rs10029143	4	68079593	C	T	20296	14881	0.021924	0.0167275	1.31066	0.189974	-0.0273485	0.0239615	-1.14135	0.253723
rs28528999	4	68091816	C	T	20346	14910	-0.0110918	0.0203534	-0.544959	0.585782	0.0339247	0.0294985	1.15005	0.250125
rs114502184	4	68093884	G	A	20254	14845	-0.0563707	0.0506248	-1.1135	0.265494	0.0753667	0.0703813	1.07083	0.284244
rs28685177	4	68095607	T	C	18415	13535	0.0131405	0.0649162	0.202423	0.839586	-0.0480158	0.0909322	-0.528039	0.597472
rs77930865	4	68096844	C	A	20288	14867	0.0499606	0.0529878	0.94287	0.345747	-0.016921	0.0781457	-0.216531	0.828574
rs17766393	4	68100247	G	A	20305	14883	-0.0138133	0.0511772	-0.269912	0.787228	-0.0386648	0.0739167	-0.523086	0.600914
rs72638343	4	68100862	C	T	20280	14861	-0.0211078	0.0638578	-0.330544	0.740989	0.0332147	0.0917144	0.362153	0.717237
rs62315524	4	68101381	C	T	20273	14857	0.00400293	0.0220394	0.181626	0.855876	-0.0296469	0.0316547	-0.936573	0.348978
rs1866784	4	68101830	C	T	20330	14903	-0.0176504	0.0170545	-1.03494	0.300697	0.0301822	0.024831	1.21551	0.224173
rs17766472	4	68102182	T	C	20311	14891	0.00452833	0.0164036	0.276057	0.782505	-0.0203298	0.0237943	-0.854397	0.392885
rs4860240	4	68102416	C	T	20399	14950	0.050742	0.0574342	0.883482	0.376976	-0.118684	0.0808161	-1.46856	0.141951
rs185651013	4	68109488	A	G	20143	14763	-0.0638722	0.0712626	-0.896293	0.370096	0.198861	0.105357	1.88749	0.0590942
rs75882272	4	68110762	A	G	20345	14916	0.0650764	0.0527717	1.23317	0.217513	-0.0227154	0.0791798	-0.286884	0.774201
rs9998063	4	68114153	C	T	20327	14903	-0.0087272	0.0195298	-0.446867	0.654971	0.000428799	0.0280041	0.015312	0.987783
rs11933083	4	68114997	G	A	20209	14820	0.00574852	0.0287262	0.200114	0.841391	0.00343852	0.0415788	0.082699	0.934091
rs2196934	4	68125147	A	C	20291	14879	-0.0281213	0.0193181	-1.4557	0.145477	0.0293211	0.0280649	1.04476	0.296134
rs7688257	4	68126425	C	T	20374	14928	0.0105285	0.0309841	0.339804	0.734004	-0.0079394	0.0442435	-0.179448	0.857586
rs72638372	4	68131580	G	T	20369	14929	0.0793152	0.080057	0.990734	0.321816	0.0193868	0.11819	0.164032	0.869706
rs35788608	4	68132224	T	C	20297	14879	-0.0529427	0.0539487	-0.981353	0.326419	-0.013845	0.0786147	-0.176112	0.860206
rs114829854	4	68144952	A	G	20353	14923	-0.0450874	0.0255463	-1.76493	0.0775763	0.0532884	0.0363303	1.46677	0.142438
rs115043552	4	68147453	A	G	19228	14108	-0.0601461	0.0708361	-0.849087	0.395833	0.100498	0.0997503	1.00749	0.313697
rs79633119	4	68155371	T	C	20327	14897	0.022936	0.0391763	0.585456	0.558241	-0.0226582	0.0559928	-0.404663	0.685725
rs62317391	4	68156647	A	C	20256	14843	-0.0331497	0.0197256	-1.68055	0.092851	0.0329462	0.0288201	1.14316	0.25297
rs28373882	4	68167336	C	T	20338	14910	0.0280338	0.0210791	1.32993	0.18354	-0.0361799	0.0302122	-1.19753	0.231101
rs13128411	4	68172826	A	G	20312	14889	0.0260175	0.0176335	1.47546	0.140089	-0.0201811	0.0252979	-0.797738	0.425022
rs1440559	4	68174701	G	A	20316	14890	-0.0332879	0.0187679	-1.77366	0.0761198	0.0441358	0.0268963	1.64096	0.100805
rs115038639	4	68174844	C	A	20253	14838	0.101087	0.0738319	1.36916	0.17095	0.0787844	0.107531	0.732666	0.463762
rs28607461	4	68175073	G	A	19755	14482	0.0180646	0.0209349	0.862891	0.388197	-0.0345614	0.0305088	-1.13283	0.257285
rs79534102	4	68190501	G	A	20171	14790	0.0459081	0.0563826	0.814224	0.415517	-0.0544752	0.0818337	-0.665681	0.505615
rs17088254	4	68191194	G	C	20385	14940	-0.0321323	0.0310674	-1.03428	0.301007	0.0526431	0.0442551	1.18954	0.234228
rs1371863	4	68192816	G	A	20398	14951	0.0731241	0.0296422	2.46689	0.0136291	-0.0643525	0.0428841	-1.50061	0.133455
rs9312176	4	68199816	T	C	20271	14863	0.0387368	0.0159837	2.42352	0.015371	-0.0270012	0.0230857	-1.16961	0.242158
rs4860825	4	68212439	T	C	20083	14718	-0.0198432	0.0423211	-0.468873	0.639161	-0.0301418	0.0612134	-0.492406	0.622433
rs74489804	4	68220493	G	A	20278	14858	0.0397446	0.0293911	1.35227	0.176289	-0.092431	0.0422279	-2.18886	0.0286069
rs72639836	4	68221222	T	C	19226	14103	-0.00477146	0.0377833	-0.126285	0.899507	-0.00416294	0.0531551	-0.0783169	0.937576
rs114494214	4	68230004	G	A	20369	14929	-0.022164	0.0348039	-0.636825	0.524239	0.0790523	0.0509001	1.55309	0.120403
rs72639846	4	68231352	T	C	20374	14932	-0.0172595	0.0430852	-0.400591	0.688721	0.031755	0.062632	0.507009	0.612149
rs13103397	4	68252674	A	G	20240	14833	-0.023193	0.0181308	-1.2792	0.200827	0.0276022	0.0261116	1.05708	0.290473
rs12650581	4	68262773	A	G	20308	14879	0.0425293	0.02531	1.68033	0.0928924	-0.022036	0.0370179	-0.59528	0.551656
rs3932174	4	68263831	T	G	20299	14875	-0.0320759	0.0239066	-1.34172	0.179687	0.0686224	0.0346706	1.97926	0.0477863
rs6811229	4	68269117	T	C	20152	14777	-0.0428495	0.0303475	-1.41196	0.157961	0.0698907	0.0433402	1.61261	0.10683
rs13134336	4	68270725	C	A	20368	14927	0.0125395	0.0310392	0.403987	0.686222	-0.0383354	0.0441298	-0.868696	0.385013
rs77329998	4	68286063	C	T	20330	14908	-0.0782943	0.0632846	-1.23718	0.216021	0.092584	0.0901022	1.02755	0.304164
rs72639895	4	68291325	C	T	20296	14873	-0.0465148	0.0340706	-1.36525	0.172175	0.0543021	0.0493492	1.10037	0.271173
rs17500031	4	68293987	A	G	20332	14902	0.00921739	0.0173909	0.530012	0.596104	-0.0160354	0.024953	-0.642623	0.520469
rs6829405	4	68303991	C	A	20220	14824	-0.011214	0.0161901	-0.692644	0.488533	0.0237979	0.0234213	1.01608	0.309592
rs12504170	4	68323821	G	A	20346	14911	0.059422	0.0253651	2.34266	0.0191467	-0.0385824	0.0372234	-1.03651	0.299966
rs116024466	4	68328121	C	T	20191	14798	-0.0419994	0.0385831	-1.08854	0.276355	0.0878499	0.0570002	1.54122	0.123263
rs17624121	4	68337400	C	T	20348	14916	-0.000683385	0.0171338	-0.0398851	0.968185	0.00835843	0.0247508	0.337703	0.735587
rs7662513	4	68338199	G	C	20256	14852	-0.0340699	0.0248964	-1.36847	0.171165	0.0614707	0.0361877	1.69866	0.0893824
rs78088859	4	68351044	C	T	20407	14954	0.0407085	0.0295186	1.37908	0.16787	-0.0804329	0.0424263	-1.89583	0.0579829
rs72640760	4	68361501	C	T	20351	14913	-0.0409056	0.0406719	-1.00575	0.314537	0.0467214	0.0586638	0.796427	0.425784
rs116264298	4	68361955	C	T	20393	14944	0.041536	0.0447169	0.928865	0.352959	-0.129236	0.064852	-1.99278	0.0462851
rs724198	4	68362178	G	C	20284	14865	-0.022816	0.0702119	-0.32496	0.745211	0.0259248	0.0984307	0.263381	0.792257
rs62301090	4	68363189	A	G	20120	14749	0.0237391	0.0250442	0.94789	0.343185	-0.066445	0.036078	-1.84171	0.0655182
rs77506922	4	68369978	C	A	19259	14125	0.0242108	0.0565653	0.428015	0.668641	0.0659262	0.0789015	0.835551	0.403408
rs62301095	4	68373278	C	T	15981	11714	-0.00545934	0.0197598	-0.276285	0.782329	-0.0191515	0.0287048	-0.667188	0.504652
rs1056789	4	68374597	C	T	20324	14898	-0.0156447	0.0161918	-0.966208	0.33394	0.0275059	0.0234036	1.17528	0.239881
rs78255219	4	68379189	T	C	20296	14874	-0.0703565	0.0634111	-1.10953	0.267202	0.148841	0.0890843	1.67079	0.0947626
rs1056787	4	68380070	T	C	20402	14954	0.0262757	0.0247935	1.05978	0.289245	-0.0329856	0.0356377	-0.925581	0.354664
rs11250	4	68380215	G	A	19953	14627	-0.0198053	0.0163139	-1.21402	0.224742	0.0323732	0.0235879	1.37245	0.169924
rs116231948	4	68381641	C	T	20389	14945	-0.0484598	0.0674052	-0.718932	0.472183	0.0572679	0.0965178	0.593341	0.552953
rs355510	4	68384008	C	T	15485	11389	0.0099815	0.0185012	0.539506	0.589538	0.00556092	0.0268527	0.20709	0.83594
rs355506	4	68386082	T	C	20220	14820	-0.0169632	0.0162368	-1.04474	0.296143	0.0294447	0.0234935	1.25331	0.210093
rs74838209	4	68407358	C	T	19977	14642	0.0161557	0.0696185	0.232061	0.816491	-0.0545841	0.0975559	-0.559516	0.575809
rs115071032	4	68410616	T	C	20402	14953	-0.0583955	0.0386041	-1.51268	0.130362	0.0922739	0.0544636	1.69423	0.0902217
rs112418421	4	68413579	G	T	20306	14882	0.0932382	0.0382314	2.43879	0.0147366	-0.124815	0.0546651	-2.28326	0.0224149
rs6552107	4	68421711	G	A	20165	14789	0.0540903	0.0254582	2.12467	0.0336139	-0.0299088	0.0372899	-0.802062	0.422517
rs74597264	4	68424133	A	G	19647	14419	-0.0231555	0.0307332	-0.753435	0.451189	0.0393745	0.0444083	0.886647	0.375269
rs72642306	4	68426896	A	G	20339	14903	-0.0391031	0.0360977	-1.08326	0.278695	0.0267764	0.0508444	0.526634	0.598448
rs13111765	4	68429084	T	C	20388	14945	-0.00184231	0.048143	-0.0382674	0.969475	-0.078736	0.0696925	-1.12976	0.258576
rs12505251	4	68434598	T	C	20390	14943	0.0320476	0.033783	0.948631	0.342808	-0.0512047	0.048612	-1.05333	0.292188
rs116202048	4	68442596	A	G	16177	11893	-0.00967073	0.0670941	-0.144137	0.885392	-0.0179508	0.0985076	-0.182228	0.855404
rs2242330	4	68447249	G	A	20289	14870	-0.00669031	0.0187658	-0.356517	0.721454	-0.0147924	0.027219	-0.543456	0.586816
rs4351067	4	68451824	C	T	19504	14306	0.0115415	0.0163209	0.707159	0.479468	-0.00509843	0.0239524	-0.212857	0.831438
rs17088487	4	68454519	C	T	20331	14904	-0.0160884	0.0334316	-0.481232	0.630351	0.0954756	0.049234	1.93922	0.0524744
rs17556924	4	68457403	G	C	20330	14903	-0.0256045	0.0160837	-1.59196	0.111395	0.0243461	0.0232689	1.04629	0.295426
rs354883	4	68470522	C	T	20310	14891	0.0246199	0.0158258	1.55569	0.119783	-0.020904	0.0230485	-0.906959	0.364428
rs900792	4	68470605	G	T	20394	14947	-0.0268534	0.0453122	-0.59263	0.553429	0.0630233	0.0655836	0.960961	0.336572
rs2291422	4	68471589	C	T	20333	14906	0.0196656	0.0184637	1.0651	0.286832	-0.0319372	0.0267354	-1.19457	0.232256
rs75249687	4	68476254	G	A	14700	10835	-0.0606322	0.0547525	-1.10739	0.268126	0.0920247	0.0769701	1.19559	0.231856
rs66709509	4	68484396	A	G	20302	14881	0.0328948	0.0177367	1.85462	0.0636511	-0.0177099	0.0259216	-0.68321	0.494474
rs111757763	4	68484837	A	C	20352	14919	0.0406995	0.0807614	0.503947	0.614299	-0.145832	0.115762	-1.25976	0.207757
rs76164240	4	68506653	A	G	20374	14937	-0.0866208	0.0599063	-1.44594	0.148194	0.194083	0.0885913	2.19076	0.028469
rs17571190	4	68528956	A	G	19374	14200	-0.0458847	0.0576692	-0.795654	0.426233	0.11719	0.0816823	1.43471	0.151371
rs75235695	4	68529742	T	C	20338	14906	0.0717554	0.0642995	1.11596	0.264441	-0.0102173	0.0929911	-0.109874	0.912509
rs13151552	4	68531603	C	A	20204	14800	0.0428455	0.0219957	1.9479	0.0514264	-0.0282822	0.0323477	-0.874318	0.381945
rs10010188	4	68534392	T	C	20232	14833	-0.0209329	0.0229543	-0.911938	0.361801	-0.0275252	0.0331113	-0.831293	0.405808
rs112975715	4	68537561	C	T	20331	14901	-0.0120071	0.0303634	-0.395448	0.692513	0.0208187	0.0438159	0.475139	0.634688
rs62303093	4	68539403	C	T	20275	14867	-0.00667664	0.0311586	-0.214279	0.830329	-0.0130741	0.043993	-0.297187	0.766324
rs79924623	4	68557470	T	G	20278	14868	-0.0416447	0.0387654	-1.07428	0.282699	0.0226417	0.0555832	0.407349	0.683752
rs1872231	4	68566467	C	T	20232	14837	0.00330508	0.0287245	0.115061	0.908397	0.0132488	0.0414642	0.319523	0.74933
rs79909792	4	68570309	C	T	20307	14885	-0.0450673	0.0353584	-1.27458	0.202456	0.0601128	0.0503522	1.19385	0.232538
rs78926869	4	68570709	A	G	19662	14422	-0.0113908	0.0405129	-0.281164	0.778585	0.0694745	0.0565982	1.2275	0.219633
rs6824220	4	68577854	G	A	20275	14865	0.0153229	0.0162148	0.944997	0.34466	-0.0270129	0.0235293	-1.14805	0.250947
rs2319655	4	68600451	T	C	20082	14722	0.0305393	0.0178106	1.71467	0.086406	-0.020588	0.0260348	-0.790789	0.429067
rs116568893	4	68601253	A	C	20352	14917	0.0206714	0.0517681	0.399307	0.689667	-0.026059	0.0749907	-0.347496	0.728219
rs104893837	4	68606400	T	C	20407	14957	0.0589114	0.214606	0.27451	0.783693	-0.320227	0.305044	-1.04977	0.293822
rs2319658	4	68606934	C	T	20388	14940	-0.013402	0.0218332	-0.613838	0.539322	-0.0254017	0.0314378	-0.807999	0.419091
rs11932035	4	68615244	G	T	20297	14880	0.0364054	0.017584	2.07037	0.0384175	-0.0485745	0.0254548	-1.90826	0.0563575
rs4986942	4	68619601	A	G	20345	14916	0.00805787	0.0256258	0.314443	0.753184	0.0313307	0.0371395	0.843595	0.398896
rs144900788	4	68619618	A	G	20362	14927	-0.170309	0.236905	-0.718891	0.472208	0.654366	0.302102	2.16604	0.030308
rs104893836	4	68619737	C	T	20385	14940	0.000787413	0.110193	0.00714574	0.994299	0.0245965	0.165503	0.148616	0.881856
rs13138607	4	68621550	G	A	20263	14850	-0.0052961	0.0159172	-0.332728	0.73934	0.00386259	0.0230553	0.167536	0.866948
rs34035028	4	68622831	A	G	20285	14868	-0.000886027	0.0159678	-0.0554882	0.95575	0.0028141	0.0231048	0.121797	0.90306
rs1484185	4	68631064	T	C	20326	14900	-0.00164732	0.0417676	-0.0394401	0.96854	-0.0454559	0.061014	-0.745008	0.456267
rs72643650	4	68632247	A	G	20358	14920	-0.00869725	0.0262107	-0.331821	0.740025	0.0411885	0.0378704	1.08762	0.276764
rs76676224	4	68635124	A	G	20368	14933	0.0308942	0.0265947	1.16167	0.245371	-0.000296778	0.0383765	-0.00773333	0.99383
rs7662205	4	68638869	A	G	20348	14914	0.0179576	0.0521318	0.344465	0.730497	0.0143875	0.0725019	0.198443	0.842698
rs77464293	4	68644583	C	T	20336	14905	0.000157293	0.0484307	0.0032478	0.997409	0.0344412	0.0674468	0.510643	0.609601
rs17637021	4	68644656	C	A	20329	14900	0.00506731	0.0206588	0.245286	0.806235	0.000216584	0.0293716	0.0073739	0.994117
rs17082309	4	68651540	G	A	20100	14731	0.00883083	0.0268224	0.329233	0.741979	0.0550021	0.0386043	1.42477	0.154225
rs2582360	4	68653436	A	C	20265	14850	-0.0586915	0.0457093	-1.28402	0.199137	0.0574374	0.0648552	0.885626	0.375819
rs2083529	4	68675809	G	A	20376	14933	0.00660584	0.0219915	0.300382	0.763886	0.00419215	0.0314672	0.133223	0.894017
rs62301260	4	68686942	G	A	18770	13778	-0.00130861	0.0473262	-0.0276509	0.977941	0.035474	0.067209	0.527817	0.597626
rs78152931	4	68687767	G	A	20362	14924	0.0347393	0.0654843	0.530499	0.595766	-0.176971	0.0940545	-1.88158	0.0598932
rs79654856	4	68688698	A	G	18489	13549	-0.0300946	0.102898	-0.292469	0.769928	0.139	0.136444	1.01873	0.308332
rs56339946	4	68689127	G	C	20378	14934	0.0121207	0.0158319	0.765586	0.443923	-0.000185339	0.0230997	-0.00802345	0.993598
rs4572921	4	68689921	A	G	20326	14897	0.00671731	0.0229151	0.293139	0.769416	0.00079566	0.0328516	0.0242199	0.980677
rs12715789	4	68694085	G	A	20287	14867	0.0331493	0.0200275	1.65519	0.0978852	-0.0139647	0.0293436	-0.475903	0.634143
rs34927157	4	68701213	C	T	20306	14885	0.0570514	0.0341981	1.66826	0.0952637	-0.0385788	0.0503639	-0.766002	0.443675
rs74342478	4	68714486	T	C	20389	14945	0.0990018	0.071122	1.392	0.163923	-0.0502707	0.101049	-0.49749	0.618843
rs1371927	4	68715140	A	C	20340	14907	0.0158914	0.0228025	0.696912	0.485858	-0.0214095	0.0325414	-0.657915	0.510593
rs1348080	4	68715639	G	A	20313	14887	-0.00418296	0.0207494	-0.201594	0.840234	0.0109549	0.0293933	0.3727	0.709372
rs9312190	4	68718911	G	A	20314	14888	0.00842603	0.0162674	0.517971	0.604478	-0.000292064	0.0234668	-0.0124459	0.99007
rs1542664	4	68725776	C	T	20330	14901	0.013261	0.0182114	0.72817	0.466509	-0.0396651	0.0262529	-1.51088	0.130819
rs72849543	4	68735109	T	A	20336	14908	-0.051592	0.0788268	-0.654497	0.512791	0.0160608	0.107635	0.149216	0.881383
rs17577246	4	68737593	A	G	20274	14862	0.0120416	0.0190678	0.631511	0.527706	-0.00892359	0.0275746	-0.323617	0.746228
rs17639111	4	68740876	C	A	20326	14895	0.0350423	0.0502528	0.697321	0.485602	0.0232354	0.0710182	0.327176	0.743535
rs17088752	4	68747036	C	G	20356	14920	0.0296227	0.0301014	0.984096	0.325068	0.0135654	0.0428788	0.316366	0.751725
rs1440743	4	68751635	G	T	20342	14913	-0.00924721	0.0163121	-0.566893	0.570787	0.0292967	0.0236187	1.2404	0.214827
rs13141469	4	68755470	T	A	20298	14875	-0.0129665	0.0181066	-0.716117	0.473919	0.0210703	0.0265742	0.792885	0.427845
rs13103008	4	68766379	G	T	20010	14673	-0.00613907	0.0164691	-0.372764	0.709324	0.0232142	0.0238874	0.971819	0.33114
rs353174	4	68778381	G	C	20324	14894	-0.00191765	0.0168879	-0.113552	0.909593	0.0199124	0.0244074	0.815838	0.414593
rs148395045	4	68780407	C	T	20397	14949	-0.104008	0.130579	-0.79651	0.425736	0.104994	0.185625	0.565627	0.571647
rs114463573	4	68780779	C	T	20172	14795	-0.0397154	0.0416668	-0.953168	0.340505	0.0847043	0.0602647	1.40554	0.159861
rs7697339	4	68783605	G	A	20310	14887	0.00232451	0.0161375	0.144044	0.885466	-0.0285947	0.0235809	-1.21262	0.225275
rs353163	4	68784774	T	C	20385	14941	9.00896e-05	0.0168365	0.00535086	0.995731	0.0222658	0.0243317	0.915094	0.360142
rs353160	4	68787867	A	G	20351	14915	0.0226496	0.0310977	0.728337	0.466407	0.0257027	0.0440559	0.583409	0.559618
rs72645805	4	68794660	A	G	20373	14934	-0.0662365	0.0359599	-1.84195	0.0654818	0.0661392	0.0511654	1.29265	0.196131
rs353150	4	68794715	T	C	19958	14621	0.00383457	0.024466	0.15673	0.875457	0.0351733	0.0348997	1.00784	0.313531
rs17578509	4	68795815	G	A	20354	14920	-0.0324051	0.022539	-1.43774	0.150509	0.0393071	0.0328069	1.19814	0.230864
rs75592724	4	68797664	T	C	20335	14905	0.0471397	0.0560766	0.84063	0.400555	-0.173223	0.0820965	-2.11	0.0348586
rs1007816	4	68800185	T	C	19974	14654	-0.00701518	0.0160028	-0.438373	0.661116	0.0375981	0.0233529	1.61	0.107398
rs57346291	4	68800750	A	G	20390	14944	0.0612054	0.0499275	1.22589	0.220242	0.0509183	0.070829	0.71889	0.472209
rs34345018	4	68809816	A	G	15163	11165	-0.0404925	0.0708068	-0.571873	0.567408	0.109001	0.101615	1.07269	0.283412
rs139010197	4	68810346	C	T	20364	14924	0.150216	0.0497264	3.02085	0.00252066	-0.193822	0.0731684	-2.64898	0.00807346
rs12642405	4	68811137	C	A	20335	14904	0.0149772	0.0185092	0.809177	0.418413	-0.0103287	0.0266338	-0.387804	0.698161
rs11930532	4	68812283	C	T	20354	14915	0.00723612	0.0202678	0.357026	0.721073	0.0372007	0.0293432	1.26778	0.204876
rs11725963	4	68817072	G	A	20380	14939	0.00170856	0.0413685	0.041301	0.967056	-0.0610712	0.0567573	-1.07601	0.281925
rs1561385	4	68821282	G	A	20333	14902	0.0114674	0.0187939	0.610168	0.54175	-0.018053	0.0270138	-0.668291	0.503948
rs977728	4	68829109	T	C	20376	14938	0.00306104	0.0202699	0.151014	0.879965	0.0443939	0.0294285	1.50853	0.131418
rs77448995	4	68829960	T	G	20407	14955	0.0378767	0.0475799	0.796066	0.425994	-0.0389742	0.0683229	-0.570441	0.568378
rs6834984	4	68849792	C	T	20357	14917	-0.0667133	0.0394965	-1.68909	0.0912013	0.0318321	0.0557815	0.570658	0.568232
rs62300800	4	68850229	A	G	20347	14916	0.00327121	0.0202864	0.161251	0.871896	0.0429276	0.0294473	1.45778	0.144902
rs1438407	4	68861962	C	T	19445	14252	0.0152738	0.0178035	0.857914	0.39094	-0.0202158	0.0255094	-0.792485	0.428078
rs55923801	4	68863881	T	C	18617	13668	-0.199232	0.0734766	-2.71151	0.00669783	0.105063	0.101498	1.03513	0.300611
rs72647125	4	68866265	T	C	20302	14876	0.129491	0.0431553	3.00057	0.00269473	-0.152122	0.0639458	-2.37892	0.0173637
rs3860692	4	68877111	T	C	20298	14878	-0.0118056	0.0192571	-0.613049	0.539844	0.0443636	0.0280272	1.58288	0.11345
rs7686436	4	68882204	G	A	20250	14845	-0.00915219	0.0269667	-0.339388	0.734317	-0.0350243	0.0385811	-0.907811	0.363978
rs114302603	4	68896071	G	T	20380	14937	-0.00861486	0.0364384	-0.236423	0.813105	-0.019864	0.0529768	-0.374957	0.707693
rs115277057	4	68900872	T	C	20406	14957	0.00885224	0.0802551	0.110301	0.91217	-0.0333869	0.116817	-0.285805	0.775028
rs62300850	4	68907485	G	T	20130	14761	-0.028025	0.0387098	-0.723978	0.469079	0.039122	0.055389	0.706312	0.479994
rs34058514	4	68916080	C	T	20199	14811	0.0154252	0.0279907	0.551084	0.581576	0.043717	0.0407356	1.07319	0.283187
rs10028321	4	68922571	T	G	19008	13935	0.0116176	0.0163298	0.711435	0.476815	0.00306512	0.0236363	0.129678	0.896821
rs142412240	4	68925094	A	G	20387	14941	-0.0709311	0.204543	-0.346778	0.728758	-0.330851	0.293086	-1.12885	0.25896
rs116779973	4	68925407	A	C	20337	14910	0.0542417	0.0476865	1.13746	0.255344	-0.0469151	0.0680499	-0.689422	0.490558
rs3819257	4	68928537	A	G	20341	14912	-0.0139536	0.019275	-0.72392	0.469115	0.0435683	0.028017	1.55507	0.11993
rs143544573	4	68930465	A	G	20402	14953	0.056988	0.075084	0.758989	0.447859	0.0179828	0.104087	0.172768	0.862834
rs13140398	4	68931433	G	A	20240	14837	0.00866366	0.022687	0.381877	0.702552	-0.0162841	0.0322854	-0.504379	0.613995
rs146652094	4	68934462	T	C	20404	14954	0.0621664	0.146068	0.425598	0.670401	-0.215379	0.210896	-1.02126	0.307132
rs35687346	4	68934515	G	A	20395	14949	-0.116134	0.202399	-0.573787	0.566112	0.171471	0.272541	0.629155	0.529247
rs1438391	4	68938185	T	C	19831	14549	-0.0896782	0.186899	-0.479822	0.631354	0.27999	0.255578	1.09552	0.273289
rs114377615	4	68940848	A	T	20333	14903	0.0162452	0.055028	0.295217	0.767828	-0.15533	0.0816748	-1.90181	0.0571957
rs112932592	4	68941067	T	C	20388	14944	-0.0197875	0.0280616	-0.705145	0.48072	-0.0101563	0.0400645	-0.2535	0.799882
rs11943765	4	68951627	T	G	20349	14912	0.0303889	0.0174184	1.74464	0.0810468	-0.0336688	0.0249781	-1.34793	0.177679
rs72649608	4	68958918	T	C	20381	14940	0.133546	0.0346623	3.85277	0.000116789	-0.143723	0.051151	-2.80979	0.00495741
rs4288058	4	68961180	T	C	20311	14892	0.115559	0.127111	0.909116	0.363289	-0.169567	0.175192	-0.967893	0.333098
rs140054355	4	68964683	A	G	20357	14917	-0.163654	0.179467	-0.911888	0.361828	0.262123	0.242139	1.08253	0.279017
rs115827893	4	68990529	G	T	19959	14635	-0.0414792	0.0424321	-0.977544	0.3283	0.0920601	0.0613701	1.50008	0.133594
rs114800748	4	68992893	A	G	20393	14948	-0.0517876	0.0409476	-1.26473	0.205968	0.107634	0.059403	1.81192	0.069998
rs10030708	4	68995529	T	C	20363	14925	0.0309145	0.0174224	1.77441	0.0759947	-0.0314025	0.0249816	-1.25703	0.208744
rs115266059	4	68997517	G	T	20378	14937	-0.0643975	0.0401663	-1.60327	0.108874	0.00209493	0.0573425	0.0365336	0.970857
rs115716519	4	69001755	A	G	20148	14777	0.0573207	0.0513267	1.11678	0.264088	0.00364333	0.0719625	0.0506282	0.959622
rs4860908	4	69017739	G	A	19917	14597	-0.0196992	0.0194533	-1.01264	0.311232	0.044469	0.0281968	1.5771	0.114774
rs56039837	4	69028591	C	A	20125	14746	-0.0145784	0.0170581	-0.854634	0.392754	-0.00638066	0.0246453	-0.2589	0.795713
rs77352815	4	69040631	C	A	20225	14829	-0.0165243	0.0325913	-0.507014	0.612145	0.0127998	0.0470627	0.271973	0.785643
rs115396984	4	69044400	A	G	20300	14878	0.0368838	0.059941	0.615334	0.538334	-0.124513	0.0867794	-1.43483	0.151337
rs72649662	4	69054497	G	C	20230	14835	-0.0489685	0.0386503	-1.26696	0.205168	0.0938835	0.0557045	1.68538	0.0919145
rs11733835	4	69075995	T	G	20379	14939	-0.0423789	0.0390504	-1.08524	0.277817	0.107726	0.0561115	1.91985	0.0548768
rs116001346	4	69076212	T	G	20294	14865	-0.0730292	0.0576274	-1.26727	0.20506	0.125233	0.0820275	1.52672	0.126832
rs4463136	4	69078113	T	C	20280	14864	-0.0129539	0.0187977	-0.689122	0.490747	0.0381356	0.0270634	1.40912	0.158799
rs17089186	4	69086909	T	C	20406	14956	-0.0296458	0.0363525	-0.815507	0.414782	-0.0309776	0.0524637	-0.590458	0.554884
rs57191869	4	69091423	A	G	19231	14103	-0.0281442	0.0242558	-1.16031	0.245925	0.0163634	0.0349094	0.468738	0.639257
rs75738474	4	69094116	C	T	20322	14896	-0.00614094	0.0165551	-0.37094	0.710682	-0.0239775	0.0238017	-1.00739	0.313748
rs7434397	4	69094265	G	A	20363	14925	-0.0176683	0.0187249	-0.943573	0.345388	0.0431745	0.0269289	1.60328	0.108873
rs138529729	4	69095002	C	T	20376	14935	0.0276374	0.144727	0.190962	0.848556	0.0982784	0.189344	0.519047	0.603728
rs12331141	4	69095197	T	C	19875	14576	-0.0146579	0.0189594	-0.77312	0.439451	0.0371135	0.0273617	1.3564	0.174972
rs11943911	4	69097525	A	G	20351	14912	-0.0171807	0.0273684	-0.627755	0.530164	-0.00960527	0.0395044	-0.243144	0.807894
rs77086312	4	69115375	A	G	20387	14943	0.0417269	0.0489821	0.851881	0.39428	-0.0547427	0.0693781	-0.789049	0.430083
rs28866559	4	69119495	C	A	20148	14776	-0.0140094	0.0187662	-0.746521	0.455353	0.0368248	0.0271944	1.35413	0.175694
rs72649692	4	69125824	T	C	20376	14936	0.139509	0.0632238	2.20659	0.027343	-0.166788	0.0927143	-1.79895	0.0720271
rs28412553	4	69137137	A	C	20348	14916	-0.0784472	0.0470143	-1.66858	0.0952002	0.0738672	0.0675833	1.09298	0.274403
rs115192477	4	69140594	G	A	20375	14937	0.0968824	0.0629918	1.53802	0.124045	-0.147139	0.0879695	-1.67262	0.0944024
rs11732554	4	69145677	T	G	20262	14854	-0.0209074	0.0202466	-1.03264	0.301774	0.0325885	0.02911	1.1195	0.262929
rs114785226	4	69148203	A	G	20347	14914	-0.0420657	0.0621936	-0.676368	0.498807	-0.131653	0.0910046	-1.44667	0.14799
rs77733352	4	69151694	G	A	20386	14942	-0.0815422	0.0496532	-1.64224	0.100541	0.0519193	0.071691	0.72421	0.468937
rs34611197	4	69151832	A	G	20205	14814	-0.0149979	0.0560992	-0.267347	0.789202	0.0440233	0.0826349	0.532745	0.59421
rs77286128	4	69153976	T	C	20312	14888	0.0336984	0.0382045	0.882053	0.377748	-0.0736775	0.0555105	-1.32727	0.184419
rs7659406	4	69155649	C	T	15928	11705	-0.0372015	0.0198767	-1.87162	0.0612598	0.00621712	0.0288068	0.215821	0.829127
rs79166410	4	69165587	C	T	20400	14950	-0.0619603	0.0334802	-1.85065	0.0642193	0.0176396	0.0482035	0.365939	0.71441
rs939207	4	69167671	T	C	19759	14499	0.0284312	0.0235573	1.20689	0.227474	-0.0240671	0.0337331	-0.713457	0.475563
rs2293595	4	69178920	T	C	20351	14919	-0.0417013	0.0159423	-2.61576	0.008903	0.0244672	0.0228819	1.06928	0.284943
rs57619473	4	69180867	C	A	20353	14919	-0.0292221	0.0454842	-0.642466	0.520571	0.150369	0.0647909	2.32084	0.0202957
rs115934707	4	69188914	G	T	20381	14938	-0.00415996	0.0269701	-0.154243	0.877418	0.026776	0.0389818	0.686885	0.492155
rs116605331	4	69199816	T	C	20372	14931	0.0453366	0.0567091	0.799459	0.424024	-0.0699248	0.0813027	-0.860055	0.389759
rs3813832	4	69203080	C	T	20364	14927	-0.0285258	0.0455514	-0.626232	0.531163	0.160157	0.0645581	2.48082	0.013108
rs17592868	4	69214926	C	T	20338	14908	0.0175455	0.027149	0.646268	0.518106	-0.0672766	0.0392059	-1.71598	0.0861653
rs62298442	4	69246945	T	C	19093	14017	-0.0201613	0.0191647	-1.052	0.292799	-0.000527086	0.0275598	-0.0191252	0.984741
rs2037886	4	69250882	T	C	20067	14712	-0.0261031	0.016151	-1.61619	0.106053	-0.000789759	0.0230163	-0.0343131	0.972628
rs34704023	4	69253566	C	A	20228	14832	-0.0192806	0.0161329	-1.19511	0.232042	-0.00321939	0.0229651	-0.140186	0.888513
rs4860938	4	69254086	T	C	20341	14907	-0.0200726	0.0191495	-1.0482	0.294545	0.0278107	0.0275033	1.01118	0.311933
rs28668458	4	69265322	A	G	20033	14700	-0.0207055	0.0160044	-1.29373	0.195757	0.00727649	0.0229241	0.317417	0.750927
rs4860296	4	69283448	C	T	20371	14931	-0.000940977	0.0160957	-0.0584613	0.953381	-0.00401261	0.023401	-0.171472	0.863853
rs34041362	4	69306774	G	T	20341	14911	-0.00182999	0.017474	-0.104727	0.916593	-0.0104277	0.0258052	-0.404094	0.686144
rs983745	4	69342169	C	G	20338	14911	-0.0212586	0.0159365	-1.33395	0.18222	0.0137252	0.0233125	0.58875	0.556029
rs976002	4	69343287	G	A	20379	14935	-0.00235627	0.0179485	-0.13128	0.895554	-0.00925995	0.0261064	-0.3547	0.722814
rs1377870	4	69345132	G	A	20298	14879	-0.00926482	0.0173891	-0.532795	0.594175	-0.0165102	0.0253696	-0.650787	0.515184
rs2708696	4	69348883	A	G	20305	14886	0.0234819	0.0164829	1.42462	0.154267	-0.0117099	0.0239598	-0.488731	0.625032
rs2168047	4	69349059	T	C	20333	14901	-0.0137494	0.0162012	-0.848665	0.396068	0.0226345	0.0234959	0.963338	0.335378
rs147984133	4	69355174	A	G	20359	14922	-0.00719523	0.0676323	-0.106387	0.915275	0.276977	0.103893	2.66599	0.00767613
rs35293564	4	69356931	A	G	20298	14878	0.01324	0.0158978	0.832821	0.404946	-0.00339283	0.0232297	-0.146056	0.883877
rs62299466	4	69366530	A	G	20337	14902	0.0103898	0.0158734	0.654543	0.512762	-0.000970885	0.0231622	-0.0419167	0.966565
rs2603152	4	69367074	T	C	20288	14864	-0.00932711	0.0165194	-0.564614	0.572336	0.00260989	0.0242519	0.107616	0.9143
rs10019684	4	69383874	A	C	20350	14919	-0.813218	0.436741	-1.86202	0.0626009	0.030631	1.02002	0.0300297	0.976043
rs13106898	4	69488700	G	A	19541	14328	-0.0351507	0.0428065	-0.821154	0.411559	0.0155847	0.0628415	0.248001	0.804134
rs7437534	4	69490783	G	A	19817	14525	0.0963649	0.0873925	1.10267	0.270172	-0.217657	0.133786	-1.62691	0.103756
rs34187424	4	69497276	T	C	20333	14902	-0.00844138	0.0164905	-0.511895	0.608725	0.00476851	0.0236248	0.201844	0.840039
rs1902023	4	69536084	C	A	20343	14909	0.016709	0.0158359	1.05513	0.291364	-0.0410019	0.0227046	-1.80589	0.0709363
rs13435134	4	69553527	C	T	20172	14790	-0.00626044	0.0181219	-0.345462	0.729747	0.0160811	0.0262633	0.612303	0.540337
rs293429	4	69591612	C	T	20347	14916	-0.00445874	0.0175653	-0.253838	0.799621	-0.0261101	0.0249992	-1.04444	0.296283
rs4694270	4	69598506	T	C	17864	13113	-0.0047533	0.0251998	-0.188624	0.850387	-0.0344681	0.0355469	-0.969651	0.332221
rs176813	4	69599531	C	T	20385	14940	0.00275227	0.0175576	0.156757	0.875437	-0.0311391	0.024953	-1.24791	0.212063
rs80122453	4	69601808	A	G	20410	14960	-0.00783608	0.0808657	-0.0969023	0.922804	0.15313	0.122587	1.24915	0.211609
rs77646540	4	69602321	A	G	20380	14941	0.107143	0.0522311	2.05133	0.0402351	-0.132617	0.0748224	-1.77242	0.0763243
rs116592928	4	69611606	T	C	20287	14870	0.000941506	0.0241599	0.0389698	0.968914	0.0347975	0.0347965	1.00003	0.317296
rs416637	4	69611769	A	G	20318	14889	-0.0250847	0.0186558	-1.34461	0.178752	-0.00939018	0.0270589	-0.347027	0.728571
rs28836845	4	69624646	G	A	20343	14906	0.00590959	0.0234872	0.251609	0.801343	-0.0132789	0.0339746	-0.390847	0.69591
rs2331436	4	69631651	A	G	19981	14653	0.0200132	0.0194963	1.02652	0.304649	0.00168648	0.0283268	0.0595366	0.952525
rs72636545	4	69631864	T	G	20374	14930	0.0894722	0.0936879	0.955002	0.339576	-0.228027	0.132736	-1.7179	0.0858147
rs116427624	4	69633280	C	G	20265	14853	0.0090377	0.0554853	0.162885	0.870609	-0.0621015	0.0782224	-0.793909	0.427248
rs115431666	4	69646588	C	A	18704	13711	0.00430054	0.046647	0.0921931	0.926545	0.0574642	0.0654305	0.878248	0.379809
rs117196535	4	69655018	T	G	20360	14925	0.0408229	0.0561353	0.727223	0.467089	0.0417929	0.0765763	0.545768	0.585225
rs13124743	4	69659194	T	C	20355	14919	0.0677969	0.0388456	1.74529	0.0809337	-0.060172	0.0552168	-1.08974	0.275827
rs294755	4	69665970	A	G	20364	14928	-0.0335999	0.0231322	-1.45252	0.146358	0.0711254	0.0332701	2.13782	0.0325316
rs61750900	4	69681936	T	G	20298	14879	-0.0498015	0.025524	-1.95116	0.051038	-0.00560974	0.0367634	-0.15259	0.878721
rs114017502	4	69683121	A	G	20335	14903	-0.0310366	0.0384023	-0.808196	0.418978	0.00379894	0.055663	0.0682489	0.945588
rs35887929	4	69688847	C	T	20120	14754	0.0545048	0.0350012	1.55722	0.119417	-0.0352827	0.0497557	-0.709118	0.478251
rs113865151	4	69693316	G	T	20221	14816	0.0846656	0.0524398	1.61453	0.106412	-0.137517	0.0740107	-1.85808	0.0631581
rs112561475	4	69696451	G	A	20355	14920	0.0912196	0.0549053	1.6614	0.0966333	-0.117524	0.0768412	-1.52944	0.126156
rs116622144	4	69699509	G	A	20380	14938	-0.0827253	0.0467014	-1.77137	0.0764996	0.147125	0.0676008	2.17638	0.029527
rs78914117	4	69702836	C	T	19840	14552	0.0130532	0.0344891	0.378473	0.705079	0.00266596	0.0495434	0.0538106	0.957086
rs62300681	4	69706215	A	G	20388	14940	0.0313741	0.0553522	0.566809	0.570844	-0.0577616	0.0827584	-0.697955	0.485205
rs1841043	4	69708718	G	A	20287	14872	-0.0133953	0.0183843	-0.72863	0.466228	-0.0237084	0.0264776	-0.895411	0.370567
rs115259828	4	69712995	A	G	20332	14900	0.00578541	0.0235968	0.245178	0.806319	-0.0191574	0.0342505	-0.559331	0.575936
rs9995162	4	69743070	C	T	20343	14909	-0.0814754	0.049396	-1.64944	0.0990584	-0.0135552	0.0684748	-0.197958	0.843078
rs72636588	4	69746187	C	T	20353	14916	-0.0130346	0.037323	-0.349236	0.726912	0.0321119	0.0542988	0.591393	0.554257
rs112082042	4	69750117	C	T	20357	14918	-0.0462856	0.0257744	-1.7958	0.0725264	-0.0112693	0.0370854	-0.303873	0.761225
rs10001501	4	69751685	G	A	20374	14932	-0.0016492	0.0201037	-0.0820348	0.934619	0.00717394	0.0291666	0.245964	0.80571
rs115544464	4	69779927	G	A	17011	12511	0.112372	0.0995131	1.12921	0.258807	-0.17787	0.136449	-1.30357	0.192381
rs13145855	4	69779943	T	C	20344	14909	0.0635187	0.0384541	1.6518	0.0985745	-0.0274673	0.0545089	-0.503905	0.614328
rs116249078	4	69792030	C	T	19920	14614	0.0252779	0.0401363	0.629801	0.528825	0.0255616	0.0571813	0.447027	0.654856
rs13128286	4	69795626	C	T	18966	13906	0.00486826	0.0232835	0.209087	0.834381	-0.00055142	0.0333765	-0.0165212	0.986819
rs62641707	4	69795635	C	A	20277	14869	0.0299957	0.0410412	0.730867	0.46486	0.0112525	0.0586474	0.191867	0.847847
rs144454074	4	69795670	A	G	20378	14933	-0.0139384	0.160686	-0.0867431	0.930876	-0.234219	0.209448	-1.11827	0.263453
rs145440932	4	69796319	A	T	20349	14914	-0.00659233	0.09716	-0.0678502	0.945905	0.0372147	0.145526	0.255726	0.798162
rs10024664	4	69798112	G	A	18837	13800	0.00939428	0.0224701	0.418079	0.675889	-0.00989801	0.0325991	-0.303628	0.761411
rs1159714	4	69807218	C	A	20296	14876	0.0138634	0.0229099	0.605128	0.545094	-0.0207214	0.033126	-0.625534	0.531621
rs62641705	4	69811110	C	A	20381	14935	-0.30559	0.247439	-1.23501	0.216826	0.0750425	0.401636	0.186842	0.851784
rs13144340	4	69815298	C	T	20318	14895	-0.00679259	0.0168228	-0.403772	0.686381	0.0352207	0.0243871	1.44423	0.148674
rs3749510	4	69817080	T	C	20155	14781	-0.0235576	0.0201518	-1.16901	0.242401	0.0777332	0.0289157	2.68827	0.00718234
rs4146121	4	69828879	A	G	20278	14864	-0.0222814	0.0196614	-1.13326	0.257107	0.0607319	0.0282352	2.15093	0.0314816
rs113681239	4	69844852	C	A	20245	14831	0.0237693	0.0203695	1.16691	0.243247	-0.00854532	0.0295092	-0.289581	0.772137
rs80230926	4	69849528	G	T	20306	14884	-0.0366529	0.0208631	-1.75682	0.0789479	0.0813828	0.0298071	2.73032	0.00632736
rs59884238	4	69856137	T	G	20076	14718	-0.0246137	0.0207515	-1.18612	0.235577	0.0767438	0.0297144	2.58271	0.00980269
rs12512098	4	69860162	T	G	20059	14698	-0.0162813	0.0197179	-0.825711	0.408968	0.0556601	0.0283681	1.96207	0.0497548
rs2017990	4	69863174	G	A	20279	14865	0.0877998	0.0444577	1.97491	0.0482787	-0.0529757	0.0624937	-0.847697	0.396607
rs74286012	4	69863528	C	T	20305	14888	-0.0353446	0.0207278	-1.70518	0.0881611	0.0808248	0.0296183	2.72888	0.00635502
rs115825659	4	69878086	G	A	20400	14954	-0.0234338	0.0519788	-0.450834	0.652109	0.0393629	0.0747766	0.526407	0.598606
rs200220436	4	69884052	A	G	20399	14950	0.161056	0.20862	0.772006	0.440111	-0.194984	0.317716	-0.613707	0.539409
rs28865679	4	69892427	T	C	18526	13594	-0.00430214	0.0216395	-0.198809	0.842412	-0.026096	0.0314327	-0.830218	0.406415
rs77169839	4	69899200	T	C	17842	13085	0.147128	0.0468155	3.14273	0.00167382	-0.100396	0.0673324	-1.49105	0.135949
rs193103968	4	69903804	A	G	20351	14919	-0.0497455	0.0908233	-0.547718	0.583886	-0.0421992	0.135852	-0.310626	0.756085
rs114064663	4	69903945	A	G	20324	14898	0.0231361	0.0417814	0.55374	0.579757	0.0296073	0.0594898	0.497687	0.618705
rs12501837	4	69906702	A	C	20281	14868	-0.0317789	0.0202492	-1.56939	0.116557	0.0783207	0.0290422	2.69679	0.00700119
rs79325920	4	69926406	G	C	20240	14843	0.0587127	0.026681	2.20054	0.0277684	-0.0378138	0.0381364	-0.991541	0.321421
rs6820734	4	69928642	C	T	20194	14801	-0.00674759	0.0158805	-0.424897	0.670912	0.048615	0.0231848	2.09685	0.0360072
rs6827692	4	69930291	A	G	20205	14812	-0.0772036	0.0380414	-2.02946	0.0424113	0.00770265	0.0538461	0.143049	0.886251
rs77902165	4	69933968	T	C	20317	14892	-0.0131602	0.0378463	-0.347729	0.728044	-0.0149807	0.0546251	-0.274246	0.783895
rs4446390	4	69937046	A	G	20345	14909	-0.00982005	0.0167204	-0.58731	0.556996	0.0485836	0.0241527	2.01152	0.044271
rs78748694	4	69945014	G	T	20137	14751	0.0280754	0.0541566	0.518412	0.60417	-0.0576137	0.0774033	-0.744331	0.456676
rs72642965	4	69947276	C	A	20376	14933	-0.0353947	0.0584858	-0.605184	0.545057	-0.0963547	0.0838449	-1.1492	0.250473
rs12506592	4	69956736	G	A	20285	14860	0.00760371	0.022798	0.333525	0.738738	-0.0147095	0.0328783	-0.447392	0.654592
rs6600879	4	69960387	G	C	20327	14902	-0.00596381	0.0159048	-0.37497	0.707683	0.0428574	0.0232178	1.84589	0.0649088
rs11940316	4	69961127	C	T	19888	14579	-0.00322564	0.016008	-0.201502	0.840306	0.0363337	0.0234139	1.5518	0.12071
rs7438135	4	69961339	A	G	20318	14893	-0.00921999	0.0158984	-0.57993	0.561962	0.0455236	0.0232262	1.96001	0.0499945
rs7662029	4	69961912	G	A	20165	14772	-0.00820056	0.0159428	-0.514373	0.606991	0.0442627	0.0233301	1.89723	0.0577972
rs7668258	4	69962078	C	T	20381	14941	-0.00742047	0.0158813	-0.467247	0.640323	0.0426243	0.0231932	1.83779	0.0660931
rs7668282	4	69962114	C	T	19378	14201	0.120702	0.0934025	1.29228	0.196261	-0.182492	0.128706	-1.4179	0.156219
rs61361928	4	69962375	C	T	20378	14936	-0.210913	0.100669	-2.09512	0.0361601	0.450673	0.148061	3.04383	0.0023359
rs28365063	4	69962610	G	A	20316	14894	0.0335152	0.0203897	1.64373	0.100232	-0.0131762	0.0295536	-0.44584	0.655713
rs7439366	4	69964338	C	T	19800	14509	-0.00962312	0.0160464	-0.599705	0.548703	0.0564879	0.0234905	2.40471	0.0161853
rs4257713	4	69972779	A	G	19834	14543	0.0366882	0.018804	1.95109	0.0510467	-0.0457831	0.0272387	-1.68081	0.0927992
rs6600893	4	69978901	C	T	20323	14892	-0.00930909	0.0158505	-0.587307	0.556998	0.048365	0.0231725	2.08717	0.0368728
rs6822259	4	70003963	C	T	20379	14938	0.00507717	0.0198873	0.255297	0.798494	0.0217934	0.0286462	0.760776	0.446791
rs74955062	4	70016257	T	G	19912	14607	0.014536	0.0335092	0.433792	0.664439	-0.0181855	0.0478711	-0.379885	0.704031
rs13134261	4	70019333	C	T	20288	14870	0.0691465	0.0389571	1.77494	0.0759079	-0.0321734	0.0558913	-0.575642	0.564857
rs7674201	4	70019879	T	C	20326	14899	-0.038869	0.0204495	-1.90073	0.0573368	0.0691677	0.0295278	2.34246	0.019157
rs12503658	4	70023034	A	G	20349	14914	0.0159279	0.0168495	0.945302	0.344505	0.0132733	0.0245184	0.541361	0.588259
rs62298897	4	70030529	G	A	20284	14868	0.0105939	0.0568245	0.186432	0.852106	0.0131627	0.0801593	0.164207	0.869568
rs76144847	4	70032457	C	T	20149	14764	-0.0721321	0.0350478	-2.05811	0.03958	0.145331	0.0501384	2.89859	0.0037484
rs59381492	4	70045484	G	C	18444	13535	-0.00953777	0.0211603	-0.45074	0.652177	0.0704949	0.030308	2.32595	0.0200214
rs74734268	4	70046567	T	C	20366	14929	-0.0215027	0.0357218	-0.601949	0.547208	0.0188026	0.0513446	0.366204	0.714213
rs56326415	4	70046907	T	G	20266	14853	-0.0210083	0.0186307	-1.12762	0.259481	0.0634155	0.0268222	2.36429	0.0180648
rs72501233	4	70061879	C	T	20277	14866	-0.00939219	0.0355516	-0.264185	0.791638	0.0202665	0.0509984	0.397395	0.691076
rs60149852	4	70063169	A	G	20227	14830	-0.0169254	0.0201049	-0.841852	0.399871	0.0625524	0.0288167	2.1707	0.0299539
rs138927896	4	70071216	A	G	18763	13772	-0.068363	0.0497251	-1.37482	0.169188	0.0920678	0.0721517	1.27603	0.201945
rs114082373	4	70076736	A	G	19698	14434	0.0395933	0.0542231	0.730193	0.465272	-0.144012	0.0767602	-1.87613	0.0606372
rs79344706	4	70076994	A	G	20353	14914	-0.0244984	0.0358708	-0.682962	0.494631	0.0345425	0.0516024	0.669398	0.503242
rs114705696	4	70079951	C	G	20278	14865	0.0166473	0.0400144	0.416032	0.677387	0.0256455	0.0580451	0.44182	0.658619
rs115632185	4	70086776	G	T	20389	14942	0.015677	0.0211658	0.740677	0.458889	-0.0201359	0.0305565	-0.658971	0.509914
rs115167596	4	70101612	C	G	20252	14849	-0.00793331	0.0447865	-0.177136	0.859401	0.0494263	0.0659935	0.748957	0.453883
rs13133781	4	70113537	C	A	19578	14356	0.053389	0.0397042	1.34467	0.178731	-0.0166522	0.0564049	-0.295226	0.767821
rs62296637	4	70118605	A	G	20331	14897	-0.00125516	0.0224184	-0.0559881	0.955351	0.0178994	0.0323355	0.553552	0.579885
rs140814766	4	70219930	G	T	20361	14924	0.0468628	0.0695475	0.673824	0.500423	-0.00231012	0.100511	-0.0229838	0.981663
rs115360671	4	70232920	A	G	20402	14955	-0.0260781	0.0451011	-0.578214	0.56312	-0.0361642	0.064157	-0.563682	0.572971
rs28873194	4	70241055	A	G	20387	14942	-0.00820782	0.0172912	-0.474681	0.635014	-0.030851	0.0249381	-1.23711	0.216048
rs72641882	4	70243184	A	C	20354	14918	-0.019885	0.0567182	-0.350593	0.725894	-0.111897	0.0820051	-1.36452	0.172405
rs62306016	4	70243367	C	T	19702	14437	0.00654135	0.0227207	0.287903	0.773421	-0.00437338	0.0326675	-0.133875	0.893501
rs77804951	4	70244580	G	A	20377	14934	-0.0287539	0.0358607	-0.801821	0.422656	0.0299211	0.0514266	0.581822	0.560687
rs114536859	4	70249698	T	C	19621	14384	-0.0428031	0.0387434	-1.10478	0.269254	0.0688555	0.0560064	1.22942	0.218914
rs12500647	4	70261469	C	G	20354	14918	-0.00061639	0.0224144	-0.0274997	0.978061	0.0191458	0.0323138	0.592495	0.553519
rs2877439	4	70266669	T	C	20335	14905	-0.0175823	0.0163831	-1.07319	0.283185	0.0342348	0.0235359	1.45458	0.145786
rs10021775	4	70273890	T	G	20293	14875	0.00221721	0.0213053	0.104069	0.917115	-0.0504543	0.0307875	-1.63879	0.101256
rs116242072	4	70281064	A	G	20371	14929	0.0413117	0.0476568	0.866859	0.386019	0.0501381	0.0686064	0.730807	0.464897
rs114696443	4	70281219	T	C	20376	14934	-0.00697066	0.0968296	-0.071989	0.942611	-0.147343	0.143839	-1.02436	0.305664
rs7665631	4	70281414	C	A	20221	14825	0.00273169	0.0223179	0.122399	0.902583	0.0134732	0.0322067	0.418336	0.675701
rs7656372	4	70281427	T	C	20323	14894	0.0262407	0.0185785	1.41242	0.157825	-0.00897783	0.0266645	-0.336696	0.736346
rs116337125	4	70287874	A	G	20329	14898	-0.154445	0.0645254	-2.39356	0.0166857	0.123204	0.0945974	1.30241	0.192777
rs116733150	4	70289417	C	A	20386	14942	-0.0286333	0.0356677	-0.802779	0.422102	0.0315907	0.0511819	0.617224	0.537087
rs10213588	4	70299465	A	C	20379	14935	-0.00218936	0.0176445	-0.124082	0.901251	-0.0416746	0.0254794	-1.63562	0.101919
rs2736486	4	70299686	C	T	20361	14926	0.018945	0.0165055	1.1478	0.251051	-0.000953077	0.0238879	-0.0398979	0.968175
rs78121186	4	70303471	T	C	20372	14930	-0.0389013	0.0361029	-1.07751	0.281252	0.000996917	0.0509863	0.0195526	0.9844
rs17146954	4	70306265	C	T	20168	14787	-0.0161539	0.0444162	-0.363694	0.716087	0.0405107	0.0622482	0.650794	0.51518
rs116647788	4	70323087	C	A	19951	14627	-0.0141079	0.0322411	-0.437576	0.661694	0.0743693	0.04579	1.62414	0.104346
rs77585104	4	70326109	G	A	20138	14767	-0.0704132	0.0537415	-1.31022	0.190121	0.0292754	0.0766044	0.382164	0.70234
rs1353280	4	70328040	C	T	20289	14874	-0.0243056	0.0174393	-1.39373	0.1634	0.0527452	0.0253419	2.08134	0.0374028
rs6600937	4	70333761	G	A	20192	14801	-0.0242998	0.0174725	-1.39075	0.164302	0.0553941	0.0253739	2.18311	0.0290276
rs2736520	4	70336172	C	T	16443	12085	0.0260317	0.0239565	1.08662	0.277203	-0.0435548	0.0338759	-1.28572	0.198542
rs2736519	4	70336584	A	G	20296	14878	-0.0015082	0.0162087	-0.0930488	0.925865	-0.0137554	0.0237124	-0.580093	0.561852
rs60287057	4	70342432	G	A	20168	14779	-0.0323864	0.0159591	-2.02934	0.0424239	0.0442261	0.0230591	1.91795	0.055118
rs76639244	4	70345834	A	G	20371	14931	0.133232	0.0689003	1.9337	0.0531503	-0.0583136	0.0965517	-0.603962	0.545869
rs1131878	4	70345904	C	T	20075	14721	0.042645	0.0169446	2.51673	0.0118448	-0.0493192	0.0244089	-2.02054	0.0433271
rs1051752	4	70346057	G	T	20334	14902	0.181551	0.315043	0.576276	0.564429	0.0833391	0.506645	0.164492	0.869344
rs1966151	4	70346127	G	A	20313	14891	-0.000656758	0.0179781	-0.0365311	0.970859	-0.0166157	0.025784	-0.644416	0.519305
rs13151870	4	70356003	G	A	17525	12869	0.0325993	0.0188637	1.72815	0.0839615	-0.0317683	0.027157	-1.1698	0.242081
rs3822179	4	70356195	A	C	20268	14859	2.79073e-05	0.0271352	0.00102845	0.999179	-0.0274838	0.0383933	-0.715851	0.474084
rs41299994	4	70359936	T	C	20294	14873	0.00672052	0.0376423	0.178536	0.858302	-0.0101506	0.0543781	-0.186667	0.851922
rs185495830	4	70360912	A	C	20332	14906	-0.103821	0.111934	-0.927519	0.353657	0.0755506	0.156637	0.482329	0.629572
rs72848455	4	70369523	C	T	20365	14931	0.0596869	0.0489862	1.21844	0.223055	-0.00598787	0.0673054	-0.0889657	0.929109
rs13105018	4	70378503	A	G	20029	14684	0.0367229	0.0184852	1.98661	0.0469653	-0.0178005	0.0266014	-0.669158	0.503395
rs115155371	4	70387482	A	G	20356	14924	-0.000293488	0.0370239	-0.00792699	0.993675	-0.000923899	0.0518943	-0.0178035	0.985796
rs2195847	4	70395596	G	A	20329	14900	-0.000452645	0.0163932	-0.0276117	0.977972	-0.0323747	0.023443	-1.381	0.16728
rs72646793	4	70397236	C	T	19218	14109	0.00696895	0.0168026	0.414753	0.678323	-0.03804	0.0240626	-1.58088	0.113907
rs11737361	4	70398346	G	A	20209	14811	-0.00682227	0.0193862	-0.351913	0.724904	-0.0329657	0.0278656	-1.18303	0.236799
rs116213022	4	70411035	T	C	20380	14938	-0.0525729	0.068386	-0.768767	0.442031	0.0637686	0.0912954	0.698486	0.484873
rs34970019	4	70416785	T	C	20191	14800	-0.00359905	0.016486	-0.21831	0.827188	-0.0248867	0.0236532	-1.05215	0.29273
rs72637437	4	70436198	A	G	20389	14946	0.00320815	0.0430546	0.0745136	0.940602	0.0284883	0.0612589	0.465048	0.641897
rs80016975	4	70440958	C	T	20336	14907	-0.057008	0.0445158	-1.28062	0.200326	0.153067	0.0625628	2.44662	0.0144203
rs72637451	4	70446268	G	A	19673	14428	0.0458328	0.0651941	0.703021	0.482042	-0.0190738	0.0952929	-0.20016	0.841355
rs7674562	4	70447693	C	A	16744	12304	0.00656304	0.0212689	0.308575	0.757645	-0.0367483	0.0304863	-1.2054	0.228047
rs75574616	4	70448557	A	C	20407	14958	-0.005651	0.0440208	-0.128371	0.897855	-0.0693962	0.0641294	-1.08213	0.279196
rs79074180	4	70450672	G	A	20398	14949	-0.0164741	0.0375651	-0.438548	0.660989	0.0447172	0.0532123	0.840355	0.40071
rs114269062	4	70454758	C	T	20282	14868	-0.0111572	0.0825537	-0.135151	0.892492	0.185872	0.112371	1.65409	0.0981092
rs67327460	4	70455248	T	C	19960	14639	-0.058805	0.0504598	-1.16538	0.243864	-0.000502878	0.0735498	-0.00683724	0.994545
rs2288741	4	70455478	G	T	20401	14954	-0.021446	0.0189208	-1.13346	0.257021	0.0379697	0.0273247	1.38957	0.164658
rs4148304	4	70460328	T	C	20398	14949	-0.00676226	0.0196315	-0.34446	0.7305	-0.00381607	0.0282451	-0.135106	0.892528
rs148464836	4	70460361	T	C	20386	14937	-0.0644731	0.14922	-0.432066	0.665693	0.0791663	0.222843	0.355256	0.722398
rs4148301	4	70462042	T	C	20057	14704	0.043717	0.0271856	1.60809	0.107815	-0.0609024	0.0394537	-1.54364	0.122675
rs1432315	4	70463662	C	T	20303	14879	0.0198789	0.0213559	0.930838	0.351937	-0.000711474	0.0305969	-0.0232532	0.981448
rs6848997	4	70478971	C	T	20222	14822	0.00289213	0.0181807	0.159077	0.873608	0.00626978	0.0262494	0.238854	0.811219
rs75049427	4	70484046	A	C	20326	14894	-0.0131169	0.0164566	-0.797063	0.425414	0.0217654	0.0236638	0.919777	0.357689
rs4148288	4	70484250	A	G	20310	14886	-0.0159591	0.0427349	-0.373445	0.708817	-0.0169786	0.0602393	-0.281853	0.778056
rs75662748	4	70488886	T	C	20410	14958	0.0116439	0.0470804	0.24732	0.80466	0.0210241	0.0665634	0.315851	0.752116
rs115345180	4	70492706	G	A	19892	14591	-0.0117544	0.0382729	-0.307122	0.758751	-0.0345517	0.0554464	-0.623155	0.533183
rs11249454	4	70499234	C	T	20358	14918	0.0386279	0.0231364	1.66957	0.0950045	0.00493741	0.0336903	0.146553	0.883485
rs191574645	4	70504890	T	C	20414	14962	0.0398508	0.165544	0.240726	0.809767	-0.222764	0.244587	-0.910776	0.362414
rs28404221	4	70505162	A	G	20409	14957	-0.0200314	0.0436816	-0.458577	0.646538	-0.0138537	0.0619933	-0.22347	0.82317
rs17147532	4	70505904	C	T	20364	14925	0.0262131	0.0225419	1.16286	0.244885	-0.013605	0.0326273	-0.416982	0.676691
rs115916305	4	70506522	A	C	20362	14926	-0.0803289	0.0563769	-1.42486	0.154199	0.150384	0.0797104	1.88664	0.0592093
rs79442233	4	70507545	G	C	17673	12982	-0.0322304	0.0333648	-0.966	0.334044	-0.00389658	0.0469986	-0.0829086	0.933924
rs72552708	4	70512721	T	G	20320	14896	0.0354502	0.0299358	1.18421	0.236331	-0.0560608	0.0437018	-1.2828	0.199561
rs41292307	4	70512773	G	A	20368	14924	-0.00669252	0.0196039	-0.341387	0.732812	0.0235326	0.028157	0.835765	0.403287
rs111696697	4	70512787	T	A	20187	14795	0.00109787	0.0391792	0.0280218	0.977645	-0.0386524	0.0570037	-0.67807	0.497728
rs55864295	4	70512801	G	A	20360	14922	-0.00569673	0.0196073	-0.290541	0.771402	0.0231685	0.028154	0.822922	0.410552
rs113894762	4	70513199	A	G	19959	14635	-0.0467415	0.0716199	-0.652633	0.513993	0.21125	0.105922	1.99439	0.0461092
rs7668703	4	70517952	C	T	20199	14802	0.0383877	0.0158773	2.41777	0.0156159	-0.0274109	0.0230614	-1.1886	0.234596
rs75376333	4	70520090	G	A	20382	14938	-0.0497502	0.0546339	-0.91061	0.362501	0.0888686	0.0786606	1.12977	0.258572
rs11729544	4	70520394	T	C	20323	14892	0.0184362	0.0156808	1.17572	0.239706	0.00463063	0.0228793	0.202394	0.839608
rs17619211	4	70520429	C	A	20213	14814	0.027352	0.0306267	0.893076	0.371816	-0.0704361	0.0441489	-1.59542	0.110618
rs10518065	4	70520597	G	A	20224	14833	0.021456	0.0202922	1.05735	0.29035	-0.0411669	0.029671	-1.38745	0.165305
rs17681184	4	70545332	A	G	20360	14922	-0.0226144	0.0217318	-1.04061	0.298055	0.0398301	0.0309564	1.28665	0.198217
rs115900254	4	70564322	A	G	20344	14913	-0.00115699	0.0514896	-0.0224705	0.982073	-0.0965626	0.0712747	-1.35479	0.175483
rs74459874	4	70569031	T	C	19881	14573	0.0197015	0.0363909	0.541384	0.588243	0.0386021	0.0525864	0.734071	0.462905
rs11936860	4	70579565	C	T	20294	14877	-0.0199803	0.016224	-1.23153	0.218124	-0.0145874	0.0236044	-0.617997	0.536577
rs72648417	4	70587288	T	C	20382	14940	-0.0511179	0.0720144	-0.709829	0.47781	0.174505	0.0998059	1.74844	0.0803875
rs79820565	4	70591834	T	C	20106	14740	0.0144628	0.0303848	0.475987	0.634083	-0.0646768	0.0436408	-1.48203	0.138333
rs13133166	4	70600199	C	G	20332	14908	-0.0172626	0.015718	-1.09827	0.272087	-0.00225368	0.0229255	-0.0983044	0.921691
rs1847365	4	70601192	A	C	20370	14928	-0.0619534	0.120558	-0.513887	0.607331	0.267588	0.16468	1.6249	0.104185
rs11731028	4	70602840	T	C	20318	14891	-0.022241	0.0162419	-1.36936	0.170886	-0.0127261	0.0236457	-0.538199	0.590439
rs78527278	4	70603973	G	T	19747	14484	0.0421458	0.0548955	0.767746	0.442638	0.0534448	0.0767522	0.696329	0.486223
rs11249460	4	70606026	A	G	20321	14895	0.0206719	0.0160975	1.28417	0.199083	-0.000306385	0.0234264	-0.0130786	0.989565
rs1604741	4	70611119	G	A	20271	14859	-0.0193091	0.0157328	-1.22732	0.219702	-0.00879916	0.0228014	-0.385904	0.699568
rs75305466	4	70613315	A	G	20168	14776	-0.0470222	0.0524461	-0.896581	0.369943	0.101103	0.0775679	1.30342	0.192432
rs77989722	4	70614605	G	A	19512	14290	0.0352835	0.0647123	0.545237	0.58559	0.0491964	0.0932616	0.527509	0.59784
rs77612550	4	70619820	T	C	20405	14954	0.0375295	0.0489192	0.767174	0.442978	-0.013571	0.0692042	-0.196101	0.844531
rs11569731	4	70621074	G	A	20405	14957	0.079239	0.0337843	2.34544	0.0190047	-0.0933618	0.0482684	-1.93422	0.0530858
rs76251670	4	70634110	T	C	20371	14933	0.00387144	0.0308814	0.125365	0.900235	-0.0146744	0.0441278	-0.332544	0.739479
rs114677446	4	70639115	T	G	20337	14908	-0.0576694	0.0572937	-1.00656	0.314148	0.0184893	0.0826875	0.223605	0.823065
rs72648461	4	70642667	C	T	20354	14918	-0.0172097	0.0240213	-0.716434	0.473723	0.0462197	0.0342516	1.34942	0.177204
rs62305410	4	70652071	G	A	20309	14887	0.109608	0.139832	0.783855	0.433125	-0.246162	0.188361	-1.30686	0.19126
rs79851113	4	70672152	A	G	20228	14825	0.0212425	0.0352075	0.603352	0.546274	0.0314362	0.0499293	0.629615	0.528947
rs1220711	4	70672855	G	A	20340	14908	-0.0189013	0.0236366	-0.799663	0.423906	0.0417253	0.0336942	1.23835	0.215585
rs62305437	4	70675618	T	C	20343	14907	-0.0178685	0.0549022	-0.325461	0.744832	0.0311065	0.083174	0.373993	0.70841
rs74804934	4	70681469	G	T	20341	14903	-0.0105077	0.0336509	-0.312257	0.754846	-0.00423597	0.0479708	-0.0883031	0.929636
rs12510426	4	70688520	A	G	20379	14938	-0.00373545	0.0456757	-0.081782	0.93482	-0.0699284	0.0657355	-1.06378	0.287427
rs28731401	4	70689059	G	A	20327	14899	-0.00546154	0.0239433	-0.228103	0.819566	0.0471964	0.034812	1.35575	0.175178
rs12644333	4	70689714	T	C	20371	14932	0.00618227	0.0307334	0.201158	0.840575	-0.0175181	0.0440597	-0.3976	0.690925
rs80312223	4	70700815	G	T	20359	14919	0.0226247	0.030959	0.730794	0.464905	-0.0765845	0.044432	-1.72363	0.084774
rs11573780	4	70713767	T	C	20400	14952	-0.02275	0.0479323	-0.474628	0.635052	-0.00674752	0.0690208	-0.0977607	0.922122
rs1220716	4	70718977	T	C	20178	14795	-0.0467932	0.0376076	-1.24425	0.213408	0.00138544	0.0538456	0.0257299	0.979473
rs10019305	4	70719533	G	A	19617	14396	0.0114346	0.01708	0.669474	0.503193	-0.000226262	0.0249174	-0.00908047	0.992755
rs3775770	4	70724270	T	C	20389	14945	0.0160615	0.0170753	0.940625	0.346897	-0.00502868	0.024739	-0.203269	0.838925
rs3775767	4	70725421	C	T	20399	14951	-0.0200086	0.0509377	-0.392805	0.694464	-0.111487	0.0704871	-1.58167	0.113725
rs1881668	4	70725456	G	C	20324	14899	0.00845047	0.0176194	0.479612	0.631504	0.0227954	0.0253553	0.899041	0.368631
rs3736599	4	70725821	T	C	20346	14909	0.0424913	0.0256074	1.65934	0.0970479	-0.0257734	0.0364593	-0.706909	0.479623
rs4149525	4	70726399	C	T	20359	14924	0.00370797	0.0227001	0.163346	0.870246	0.000650853	0.0322863	0.0201588	0.983917
rs4048680	4	70728565	C	T	20391	14944	-0.0105919	0.0505042	-0.209723	0.833884	0.0238992	0.0758937	0.314903	0.752835
rs7663155	4	70733041	A	G	20371	14928	-0.0263746	0.0171011	-1.54227	0.123008	0.0433636	0.0249982	1.73467	0.0827996
rs11726493	4	70739618	G	A	20367	14930	-0.0239717	0.0382389	-0.626894	0.530729	0.0453831	0.0550815	0.823925	0.409982
rs34686667	4	70739970	C	T	20276	14864	0.0320633	0.0247896	1.29342	0.195867	-0.0476693	0.035905	-1.32765	0.184293
rs13112570	4	70740581	A	G	20332	14905	0.0172794	0.0165716	1.04271	0.297082	-0.0332663	0.0239344	-1.3899	0.16456
rs2091595	4	70754233	T	C	20372	14929	0.0351725	0.0443595	0.792898	0.427837	0.060726	0.0627614	0.967569	0.33326
rs72648500	4	70781606	G	T	20348	14914	-0.0448259	0.029693	-1.50965	0.131133	0.00989609	0.0426043	0.232279	0.816321
rs1220853	4	70798888	T	C	20326	14902	-0.0141133	0.0161777	-0.872395	0.382993	0.0488005	0.0233171	2.09291	0.0363575
rs76569261	4	70805130	G	T	20096	14732	0.00197448	0.0369274	0.0534692	0.957358	-0.00270666	0.0535445	-0.0505497	0.959684
rs115618542	4	70805245	C	T	19524	14309	0.0162597	0.0682972	0.238073	0.811824	-0.0944431	0.0996306	-0.947932	0.343164
rs10030475	4	70807771	T	C	20212	14814	-0.00749113	0.0161748	-0.463135	0.643268	0.0338046	0.0233195	1.44963	0.147161
rs1220849	4	70815042	A	G	19890	14588	-0.0057247	0.016295	-0.351316	0.725351	0.03048	0.0235108	1.29643	0.194828
rs72651108	4	70816148	G	A	20361	14921	-0.0319627	0.0655802	-0.487383	0.625987	0.0159266	0.0923409	0.172476	0.863063
rs78766975	4	70832601	C	G	20383	14942	0.0401118	0.0498407	0.8048	0.420935	-0.0669546	0.0700784	-0.955424	0.339363
rs11943692	4	70842277	G	A	20184	14793	0.0343601	0.0578931	0.593509	0.55284	0.0482316	0.0817849	0.589737	0.555367
rs115776545	4	70844417	A	G	20392	14940	-0.00974476	0.0622033	-0.15666	0.875513	0.109296	0.0892919	1.22403	0.22094
rs17641990	4	70863901	C	T	20323	14888	-0.0358498	0.026418	-1.35702	0.174775	0.0205944	0.0377454	0.545615	0.585331
rs12646149	4	70885468	G	T	20319	14890	-3.18858e-05	0.0161015	-0.0019803	0.99842	0.031054	0.0231286	1.34267	0.17938
rs190792542	4	70886222	A	C	20391	14949	-0.0783026	0.0587479	-1.33286	0.182579	0.0509289	0.0825383	0.617034	0.537212
rs10017681	4	70889847	G	A	20337	14907	-0.0343734	0.0262236	-1.31078	0.189931	0.0692169	0.0375251	1.84455	0.0651031
rs17699715	4	70893749	C	T	20298	14877	-0.0536686	0.0445909	-1.20358	0.228753	0.027203	0.0634694	0.4286	0.668214
rs1136511	4	70898903	A	G	20382	14941	-0.711319	0.602558	-1.1805	0.237802	0.619695	0.879739	0.704407	0.481179
rs76661274	4	70907724	A	G	20288	14874	0.0180245	0.0504641	0.357175	0.720961	-0.0441519	0.0708941	-0.622786	0.533425
rs72651126	4	70910566	A	G	20284	14867	0.00521115	0.0302981	0.171996	0.863441	0.0204277	0.0430856	0.474118	0.635416
rs114540612	4	70910571	G	C	20234	14837	-0.0566531	0.0504806	-1.12227	0.261746	0.025988	0.0722924	0.359484	0.719233
rs34223888	4	70915969	T	C	20372	14931	-0.0276649	0.0525847	-0.526101	0.598818	-0.0365655	0.0748781	-0.488334	0.625313
rs13148839	4	70917751	A	G	19711	14451	-0.000641041	0.0163179	-0.0392846	0.968663	0.0297296	0.02347	1.26671	0.20526
rs146406150	4	70918817	C	A	19953	14634	-0.0123303	0.224048	-0.0550344	0.956111	-0.161834	0.333456	-0.485322	0.627448
rs78700148	4	70924813	G	A	18201	13373	-0.0034173	0.0295892	-0.115491	0.908056	0.00119582	0.0428433	0.0279114	0.977733
rs114268219	4	70927304	C	A	20303	14882	0.0108544	0.0349691	0.3104	0.756257	0.0402419	0.0498792	0.806788	0.419788
rs17644018	4	70932305	C	T	15829	11630	0.009362	0.0192042	0.487498	0.625905	-0.0261085	0.0276892	-0.942911	0.345726
rs4694266	4	70934964	A	G	20200	14806	-0.0116473	0.0223184	-0.52187	0.601761	0.024415	0.0318361	0.766898	0.443142
rs80119553	4	70944087	A	G	20375	14939	-0.0149486	0.0627298	-0.238302	0.811647	-0.00137875	0.0930685	-0.0148143	0.98818
rs13102142	4	70951325	G	A	20352	14913	0.042255	0.0292137	1.44641	0.148062	-0.0986554	0.0419398	-2.35231	0.0186574
rs111865481	4	70954963	T	C	20372	14933	-0.00666238	0.0589237	-0.113068	0.909977	-0.057092	0.0848604	-0.672776	0.50109
rs111775404	4	70959874	C	T	20312	14888	0.0334555	0.0364829	0.917016	0.359134	-0.0123409	0.0515173	-0.239549	0.81068
rs1402691	4	70960561	T	G	20276	14863	0.00619611	0.0438497	0.141303	0.88763	0.0244482	0.0616549	0.396533	0.691712
rs76310545	4	70967149	A	G	20373	14930	0.0482742	0.0520523	0.927417	0.35371	-0.0510895	0.0736949	-0.693257	0.488148
rs79098831	4	70968801	G	T	20398	14948	-0.0704752	0.0410771	-1.71568	0.0862208	0.0759597	0.0597014	1.27233	0.203257
rs60416649	4	70975827	T	C	20324	14892	-0.0159144	0.0184915	-0.860638	0.389438	0.00544015	0.0268005	0.202987	0.839145
rs76237622	4	70993546	A	G	20363	14924	-0.0370673	0.0507151	-0.730892	0.464845	-0.0818663	0.069617	-1.17595	0.239614
rs13151726	4	70993726	A	G	16721	12319	-0.0306783	0.0182108	-1.68462	0.0920614	0.0507852	0.0260588	1.94887	0.0513106
rs78168768	4	71004716	C	T	20357	14921	-0.0259439	0.0220954	-1.17418	0.240323	0.0535734	0.0318062	1.68437	0.0921106
rs1157590	4	71006136	C	T	20334	14903	-0.0258646	0.0480161	-0.538665	0.590118	0.0404961	0.0715588	0.565914	0.571453
rs66593477	4	71006447	T	C	20213	14820	0.0130434	0.016903	0.771666	0.440313	-0.0209075	0.024082	-0.868181	0.385295
rs115257454	4	71008365	G	C	20347	14912	-0.0583645	0.0507219	-1.15068	0.249866	0.0358372	0.0726369	0.493374	0.621748
rs28535026	4	71013310	G	A	19475	14282	-0.00740881	0.0182858	-0.405168	0.685354	0.0320134	0.0265118	1.20752	0.227234
rs1709287	4	71013720	C	T	20123	14753	0.00142918	0.0160322	0.0891441	0.928967	0.00576673	0.023304	0.247457	0.804554
rs11934871	4	71014688	T	C	18535	13589	0.00577782	0.0174973	0.330212	0.74124	0.00196679	0.0253807	0.0774916	0.938232
rs79174243	4	71020283	A	G	20054	14706	-0.0268168	0.0515886	-0.519821	0.603189	-0.104618	0.0720032	-1.45296	0.146235
rs1709274	4	71021888	C	T	20103	14742	-0.0860111	0.0601367	-1.43026	0.152643	0.221793	0.085292	2.6004	0.00931161
rs116567123	4	71023880	C	T	20178	14784	-0.0282175	0.0418797	-0.673775	0.500454	0.0236328	0.0612024	0.386142	0.699392
rs1709265	4	71023929	A	G	18105	13270	-0.0741096	0.0644965	-1.14905	0.250536	0.0931095	0.0937996	0.992643	0.320884
rs1613461	4	71024240	T	C	20400	14952	-0.00529033	0.0609323	-0.0868232	0.930812	-0.00628293	0.0894881	-0.0702097	0.944027
rs9997268	4	71037505	C	T	20372	14931	0.00891812	0.0262859	0.339274	0.734403	0.0132926	0.0374576	0.354869	0.722687
rs1589460	4	71046488	G	A	20283	14874	0.00687096	0.0240941	0.285172	0.775513	-0.0112263	0.0351456	-0.319423	0.749406
rs77740300	4	71049038	T	C	20394	14947	0.028839	0.0397335	0.72581	0.467955	0.0455201	0.056978	0.798906	0.424345
rs17652789	4	71051031	T	C	19332	14192	0.0011397	0.0163008	0.0699167	0.94426	0.000437689	0.0237142	0.0184568	0.985274
rs115885580	4	71056340	G	A	20358	14928	0.0234543	0.0438188	0.535256	0.592473	0.00171348	0.0612776	0.0279626	0.977692
rs61747755	4	71062308	A	C	19814	14534	0.00153304	0.0221015	0.0693635	0.9447	0.0204721	0.0319643	0.640468	0.521869
rs181660659	4	71063018	T	C	20371	14930	-0.255642	0.134667	-1.89833	0.0576529	0.124703	0.211637	0.589233	0.555705
rs3816739	4	71064132	G	A	20320	14897	0.0133097	0.0262983	0.506106	0.612782	-0.00292609	0.0378004	-0.0774089	0.938298
rs17704513	4	71065507	A	T	20024	14684	-0.00232146	0.0222184	-0.104484	0.916786	0.0278549	0.0321496	0.866416	0.386262
rs4694273	4	71067317	C	A	20163	14785	0.000730283	0.016165	0.0451767	0.963966	-0.0143751	0.0234397	-0.61328	0.539691
rs3196714	4	71068489	C	T	19935	14612	-0.0077394	0.0178335	-0.433981	0.664302	0.00991876	0.0258677	0.383442	0.701392
rs41292327	4	71070031	C	T	20089	14728	-0.0171226	0.0429245	-0.398899	0.689967	-0.0262198	0.0616777	-0.425109	0.670757
rs62307382	4	71072749	T	C	20293	14874	-0.00904667	0.0177459	-0.50979	0.610199	0.00494177	0.0256791	0.192443	0.847395
rs35068797	4	71081435	C	T	20344	14913	-0.0890278	0.0566637	-1.57116	0.116146	0.059198	0.082908	0.71402	0.475215
rs17704699	4	71082885	C	T	19862	14574	0.00108501	0.0162868	0.0666194	0.946885	-0.00719734	0.0236416	-0.304435	0.760797
rs72653303	4	71090561	A	G	20349	14916	0.0686971	0.0379813	1.80871	0.0704967	-0.0862505	0.0545091	-1.58231	0.113578
rs10518072	4	71090658	C	T	20301	14879	0.0122742	0.0228409	0.53738	0.591005	0.0323103	0.0329688	0.980027	0.327073
rs777796	4	71095333	G	A	20094	14727	-0.00551207	0.0179575	-0.30695	0.758881	-0.0180647	0.0261678	-0.690342	0.489979
rs1048152	4	71114956	T	G	20414	14963	0.0157768	0.026342	0.598922	0.549225	-0.00580588	0.0379213	-0.153103	0.878317
rs3775739	4	71115060	A	G	20332	14901	-0.0202727	0.0229913	-0.881757	0.377908	-0.0198349	0.0330516	-0.60012	0.548426
rs3775737	4	71115243	A	G	16023	11786	0.00395786	0.0248548	0.15924	0.87348	0.0124506	0.0359096	0.34672	0.728802
rs62308394	4	71117550	T	C	20263	14853	-0.0161422	0.0229741	-0.702625	0.482289	-0.0178716	0.0330731	-0.540366	0.588944
rs13105545	4	71118967	G	A	19081	13977	-0.00691837	0.0177311	-0.390183	0.696401	-0.0237509	0.0261404	-0.908589	0.363567
rs67032910	4	71119719	G	T	19619	14390	0.000611033	0.0262537	0.0232741	0.981432	-0.000955949	0.0376578	-0.0253851	0.979748
rs17706771	4	71127036	C	T	20259	14852	-0.0239378	0.0185045	-1.29362	0.195797	0.0411988	0.0266975	1.54317	0.122789
rs4694281	4	71139527	A	G	20342	14911	-0.00289613	0.0240967	-0.120188	0.904334	0.034624	0.034795	0.995086	0.319694
rs13127641	4	71142199	C	T	20332	14901	-0.00484868	0.0161869	-0.299544	0.764525	0.0105572	0.023501	0.449224	0.65327
rs116739942	4	71156838	T	G	20140	14775	-0.0328624	0.0430101	-0.764061	0.444831	0.0920393	0.0609384	1.51037	0.13095
rs74956085	4	71167749	T	C	20233	14831	0.0388193	0.0552058	0.703174	0.481947	-0.082281	0.077359	-1.06362	0.287499
rs11944734	4	71173255	T	C	20373	14931	-0.0281813	0.0327133	-0.861464	0.388982	-0.00053238	0.0470951	-0.0113044	0.990981
rs75273905	4	71176362	C	T	20361	14924	-0.0030842	0.0215361	-0.143211	0.886124	0.0175559	0.0309828	0.566634	0.570963
rs10024824	4	71181917	T	C	20339	14911	-0.00370377	0.0261363	-0.14171	0.887309	0.0255711	0.0375599	0.680809	0.495992
rs116817108	4	71186397	C	G	20180	14794	-0.0259827	0.0605633	-0.429017	0.66791	-0.138947	0.0853654	-1.62768	0.103594
rs115083398	4	71189624	G	A	20410	14959	0.108052	0.0766166	1.41029	0.158454	-0.171051	0.106165	-1.61118	0.10714
rs74958515	4	71190011	T	C	20230	14830	-0.0211849	0.0335246	-0.631922	0.527438	0.0044918	0.0489809	0.0917051	0.926932
rs717360	4	71190301	T	C	20305	14885	-0.000485	0.0201989	-0.0240112	0.980844	-0.0174142	0.0290643	-0.599161	0.549065
rs71599938	4	71193049	A	C	20398	14950	0.128655	0.0704044	1.82737	0.0676435	-0.12578	0.0972126	-1.29386	0.195713
rs1351419	4	71201388	C	T	20347	14920	-0.0297959	0.0328427	-0.90723	0.364285	0.00121975	0.0471478	0.0258707	0.97936
rs2291182	4	71201648	G	T	20375	14938	-0.00382328	0.027371	-0.139683	0.88891	-0.062359	0.0394672	-1.58002	0.114102
rs13039	4	71201943	G	A	20267	14866	0.0117318	0.0216905	0.540871	0.588596	0.0232145	0.0312562	0.742716	0.457654
rs12649847	4	71204662	G	A	20342	14910	0.0164023	0.0215891	0.759749	0.447405	0.0128224	0.0311725	0.411336	0.680826
rs74882670	4	71209354	G	A	20327	14901	-0.0272396	0.069275	-0.39321	0.694164	0.0916778	0.101572	0.902585	0.366746
rs72655116	4	71214092	T	C	20249	14840	0.0454704	0.0321024	1.41642	0.156654	-0.0169902	0.0459422	-0.369817	0.711519
rs17148656	4	71214742	A	C	20325	14893	-0.00707925	0.0158601	-0.446355	0.655341	0.0320589	0.0228196	1.40488	0.160056
rs10031844	4	71232388	A	G	20268	14857	0.00282753	0.0172973	0.163466	0.870151	0.00672457	0.0250338	0.26862	0.788222
rs10024123	4	71232430	T	C	20269	14862	-0.0247655	0.03472	-0.713294	0.475664	0.0551095	0.049803	1.10655	0.268488
rs6853742	4	71232701	C	T	20344	14913	-0.00110355	0.01659	-0.0665187	0.946965	0.0144537	0.0239108	0.604486	0.545521
rs116319294	4	71236061	T	C	20391	14944	-0.0570276	0.0559343	-1.01955	0.307944	0.0651813	0.0795024	0.819867	0.412292
rs1817459	4	71237277	C	T	20308	14884	-0.00430424	0.023211	-0.18544	0.852884	0.0226729	0.0335557	0.675679	0.499244
rs10012120	4	71250716	G	A	20344	14912	0.00204464	0.0164739	0.124114	0.901225	0.0082452	0.023743	0.347269	0.728389
rs74996423	4	71260554	T	G	20389	14942	-0.0743961	0.0682907	-1.0894	0.275976	-0.0892004	0.0970142	-0.919456	0.357857
rs4535393	4	71261688	T	C	20193	14794	-0.0859861	0.0586368	-1.46642	0.142534	0.149957	0.0834601	1.79675	0.0723758
rs35550476	4	71261817	C	T	20354	14916	-0.0069411	0.0213266	-0.325466	0.744829	0.00709083	0.0306206	0.231571	0.816872
rs80341532	4	71263981	T	C	20087	14732	-0.00184942	0.0528466	-0.034996	0.972083	0.0254875	0.0749265	0.340168	0.73373
rs114703529	4	71265428	C	A	20328	14903	-0.0397306	0.0432439	-0.918758	0.358222	-0.0259199	0.0626192	-0.413929	0.678926
rs72655147	4	71290362	T	C	20302	14884	0.00939605	0.0163017	0.576385	0.564355	-0.00739108	0.0236945	-0.311933	0.755092
rs78579632	4	71290399	T	C	20362	14923	0.00692792	0.0220082	0.314789	0.752922	0.022037	0.0313701	0.702485	0.482377
rs12498483	4	71306761	T	C	20342	14907	-0.00260638	0.0168437	-0.154739	0.877027	-0.0157052	0.0247446	-0.634693	0.525629
rs76032366	4	71308100	A	G	20384	14943	-0.0608334	0.0779747	-0.780168	0.435292	-0.102072	0.110449	-0.924157	0.355405
rs1387966	4	71321968	A	G	19811	14526	-0.0124568	0.020907	-0.595821	0.551295	0.02504	0.0300386	0.833592	0.404511
rs74489589	4	71326845	T	C	20385	14940	-0.0347684	0.0424043	-0.819926	0.412259	0.0989743	0.0602303	1.64326	0.100328
rs2306949	4	71339723	A	G	20383	14939	-0.0103014	0.0206774	-0.498197	0.618345	0.0165	0.029689	0.555762	0.578373
rs11249502	4	71341161	G	T	20367	14933	-0.0105012	0.0181043	-0.580041	0.561887	0.0255429	0.0256503	0.995813	0.319341
rs28566795	4	71343532	T	C	20331	14909	-0.0111211	0.0180881	-0.61483	0.538667	0.0292962	0.0256369	1.14274	0.253148
rs6826961	4	71346701	G	C	20261	14857	0.00459532	0.0183196	0.250842	0.801936	-0.0114748	0.0265723	-0.431834	0.665862
rs144679944	4	71347050	A	G	20365	14932	0.181257	0.12057	1.50334	0.132752	-0.154632	0.158525	-0.975445	0.32934
rs72655156	4	71347333	T	C	20402	14951	0.0468506	0.0511894	0.915241	0.360065	-0.0794886	0.0727831	-1.09213	0.274776
rs41436144	4	71347422	A	G	18939	13911	-0.210693	0.356597	-0.590844	0.554625	0.822313	0.520434	1.58005	0.114095
rs149680962	4	71347486	G	C	20388	14941	-0.149793	0.11663	-1.28434	0.199022	0.200513	0.159546	1.25678	0.208835
rs28626935	4	71361555	C	T	20336	14907	-0.0112421	0.0278609	-0.403509	0.686574	0.00455868	0.0406418	0.112167	0.910691
rs28524853	4	71380954	A	C	20351	14919	0.00515544	0.0270674	0.190467	0.848943	0.0305888	0.0387509	0.789368	0.429897
rs28644331	4	71382372	A	G	20311	14890	0.00380641	0.0159412	0.238778	0.811278	-0.00895371	0.0230614	-0.388256	0.697827
rs34947138	4	71382669	G	A	20348	14909	0.116103	0.068203	1.70231	0.0886971	-0.112612	0.0950733	-1.18447	0.236227
rs35286445	4	71384537	T	C	20384	14939	0.00499283	0.022507	0.221835	0.824443	-0.0139818	0.0321754	-0.43455	0.663889
rs7660807	4	71388551	G	A	20389	14944	0.0137008	0.0277114	0.494409	0.621018	-0.0544934	0.0401114	-1.35855	0.174289
rs115515088	4	71389265	A	C	20372	14931	0.00615997	0.0397786	0.154857	0.876934	-0.0128318	0.0575215	-0.223078	0.823475
rs151041998	4	71390616	A	G	20344	14914	-0.0640433	0.0704838	-0.908624	0.363548	0.164835	0.103798	1.58804	0.112278
rs17149008	4	71393758	C	T	20356	14923	0.00457162	0.0171038	0.267287	0.789248	-0.0102474	0.0244364	-0.41935	0.67496
rs115138121	4	71395245	G	A	20054	14705	0.104082	0.0580695	1.79236	0.0730752	-0.17875	0.0822349	-2.17366	0.029731
rs28514880	4	71396366	A	G	19889	14597	0.0333695	0.047014	0.709778	0.477842	-0.00669866	0.0658971	-0.101653	0.919032
rs75161858	4	71412642	A	G	19643	14418	-0.0313217	0.0705256	-0.444118	0.656957	0.0175759	0.101931	0.17243	0.8631
rs34396884	4	71413952	T	C	20314	14886	-0.0196369	0.0278728	-0.70452	0.481109	0.00855055	0.0404313	0.211483	0.83251
rs34066179	4	71418908	C	T	20358	14917	-0.00921672	0.0185534	-0.496768	0.619352	0.0274871	0.0263286	1.044	0.296485
rs28719939	4	71419827	T	C	20285	14867	-0.0134723	0.0219913	-0.61262	0.540127	0.014263	0.0316502	0.450645	0.652245
rs28380399	4	71429546	C	T	19328	14181	-0.0129711	0.0190734	-0.68006	0.496467	0.0095857	0.0278415	0.344295	0.730624
rs17149040	4	71443257	G	A	20344	14913	0.0103503	0.0267365	0.387121	0.698667	0.0282656	0.0380556	0.742744	0.457636
rs66983772	4	71448026	A	G	20347	14911	0.133079	0.0643284	2.06875	0.0385699	-0.0609802	0.0910629	-0.669649	0.503082
rs75074707	4	71449892	A	G	20392	14947	-0.0128201	0.0427831	-0.299654	0.764441	-0.0384688	0.0621856	-0.618612	0.536172
rs72652258	4	71452751	C	T	20381	14936	-0.0957145	0.0611951	-1.56409	0.117797	0.191406	0.0911637	2.09958	0.0357656
rs28432331	4	71455961	C	T	20202	14800	-0.00163207	0.0160165	-0.1019	0.918836	0.00137033	0.0230595	0.059426	0.952613
rs3924573	4	71459248	G	A	20319	14893	-0.0141124	0.0185693	-0.759985	0.447264	0.0183354	0.0268114	0.683865	0.49406
rs72654384	4	71463114	C	T	19983	14650	-0.0124157	0.0227508	-0.545725	0.585255	-0.00604007	0.0327771	-0.184277	0.853796
rs28538959	4	71467593	C	A	20186	14797	-0.00777795	0.0157934	-0.492481	0.622379	-0.00321376	0.0230342	-0.139521	0.889039
rs77185575	4	71468015	A	G	18127	13320	-0.00615549	0.0371797	-0.165561	0.868503	0.065748	0.0523033	1.25705	0.208735
rs7439191	4	71469556	T	C	20349	14917	0.0328692	0.0330174	0.995511	0.319488	-0.00132751	0.0458364	-0.0289618	0.976895
rs7439186	4	71469604	T	C	20394	14946	0.0351667	0.0330696	1.06341	0.287594	-0.00414609	0.045984	-0.0901638	0.928157
rs6422713	4	71469953	C	T	20353	14920	-0.029728	0.0358151	-0.830041	0.406516	0.0474427	0.0511594	0.927349	0.353745
rs7694409	4	71470174	G	A	19936	14613	0.0088908	0.0201475	0.441286	0.659006	-0.0382043	0.0296765	-1.28736	0.19797
rs35454701	4	71471258	T	G	20296	14879	-0.0387125	0.0162137	-2.38764	0.0169567	0.0214929	0.02347	0.915761	0.359792
rs146167261	4	71471905	A	G	20377	14934	-0.0160795	0.115244	-0.139526	0.889035	-0.0350129	0.165712	-0.211287	0.832663
rs72654387	4	71472164	C	T	20378	14934	0.0131811	0.0321935	0.409433	0.682222	0.0336249	0.0460561	0.730085	0.465338
rs76503327	4	71472235	A	G	20381	14938	0.510657	0.38775	1.31698	0.187846	-0.369079	0.622885	-0.592532	0.553495
rs141535122	4	71472275	C	T	20360	14929	0.0464305	0.222392	0.208777	0.834622	0.107225	0.332051	0.322916	0.746759
rs13131960	4	71475446	A	G	16105	11836	0.0519437	0.034767	1.49405	0.135162	-0.0584806	0.0493621	-1.18473	0.236126
rs72859625	4	71477857	T	C	20377	14938	0.0137739	0.0260476	0.528799	0.596945	-0.00491892	0.0377999	-0.130131	0.896463
rs79680282	4	71478450	A	G	20363	14924	0.036937	0.0388967	0.949618	0.342306	-0.0555155	0.0556766	-0.997106	0.318713
rs58569260	4	71480279	T	C	20243	14833	0.0258937	0.0194922	1.32842	0.184041	-0.0530766	0.0281459	-1.88576	0.059327
rs77758068	4	71480287	G	T	20221	14823	0.0670741	0.0545855	1.22879	0.219151	-0.0705554	0.0772248	-0.913636	0.360908
rs72859634	4	71481955	C	T	19399	14231	0.0673529	0.0387441	1.7384	0.08214	-0.0775736	0.0558541	-1.38886	0.164875
rs78263196	4	71483446	A	C	20408	14958	-0.102518	0.0617547	-1.66008	0.0968979	-0.00443903	0.087731	-0.0505982	0.959646
rs5020231	4	71489270	T	C	20294	14872	0.0491099	0.0188625	2.60357	0.00922579	-0.031005	0.0270248	-1.14728	0.251267
rs4365691	4	71492340	C	T	20282	14869	0.00195037	0.0337806	0.0577363	0.953959	-0.0167552	0.0488938	-0.342685	0.731835
rs2553320	4	71504018	A	C	20311	14890	0.0795435	0.0379875	2.09394	0.0362654	-0.0967125	0.0547613	-1.76607	0.0773834
rs77107284	4	71507467	G	A	18234	13385	0.049249	0.0435141	1.1318	0.257721	0.0152237	0.0616608	0.246893	0.804991
rs148712673	4	71508539	A	G	20398	14949	-0.177519	0.11271	-1.57501	0.115253	-0.0492981	0.174692	-0.282201	0.77779
rs2609428	4	71508869	C	T	20383	14941	0.0276848	0.170802	0.162087	0.871237	-0.171631	0.258363	-0.664301	0.506498
rs7671281	4	71509086	C	T	20360	14922	0.0765732	0.0387009	1.97859	0.047862	-0.0815646	0.0559777	-1.45709	0.145091
rs3796703	4	71509314	T	C	20373	14931	0.0635908	0.0585477	1.08614	0.277419	-0.0509229	0.0835876	-0.609215	0.542382
rs3796704	4	71509431	A	G	20384	14938	0.0762431	0.0384985	1.98041	0.047657	-0.0866839	0.0557654	-1.55444	0.12008
rs71599965	4	71510463	A	G	19563	14349	-0.0133707	0.0636908	-0.209932	0.833721	0.0281393	0.0876301	0.321115	0.748123
rs72654391	4	71512072	A	G	20214	14810	0.0271138	0.0363451	0.74601	0.455661	-0.00515635	0.0533312	-0.0966854	0.922976
rs80028717	4	71513270	A	G	20278	14857	-0.0557203	0.0427492	-1.30342	0.19243	0.0614574	0.0617206	0.995735	0.319379
rs115942313	4	71516049	T	C	20263	14852	-0.0140634	0.0422229	-0.333076	0.739077	-0.0416382	0.061141	-0.681018	0.49586
rs74878472	4	71516406	A	G	20403	14955	-0.0248427	0.0397981	-0.624219	0.532483	-0.00633297	0.0540419	-0.117186	0.906712
rs78904157	4	71519736	C	T	20320	14896	-0.0353256	0.0392009	-0.901142	0.367513	0.00195417	0.0537835	0.036334	0.971016
rs79412989	4	71520051	C	G	20270	14859	0.053336	0.0415538	1.28354	0.199303	0.0190175	0.0581996	0.326764	0.743847
rs13146209	4	71520178	T	C	18706	13756	0.0216437	0.0163757	1.3217	0.186269	-0.0100689	0.0237703	-0.423592	0.671863
rs16845359	4	71540886	C	A	20337	14909	-0.02709	0.0359826	-0.752864	0.451532	-0.0221274	0.0511307	-0.432761	0.665189
rs78690794	4	71542190	C	T	20365	14928	-0.0291904	0.055735	-0.523735	0.600463	-0.000232067	0.07877	-0.00294613	0.997649
rs114555989	4	71552299	T	C	20409	14960	-0.0217558	0.0398485	-0.545964	0.585091	0.00809799	0.0573514	0.1412	0.887712
rs16845383	4	71552398	G	A	20336	14908	-0.0318162	0.0450105	-0.706861	0.479653	-0.00706759	0.0627225	-0.11268	0.910284
rs17735360	4	71554246	G	T	20307	14894	-0.00153008	0.049354	-0.0310021	0.975268	0.0482853	0.0698884	0.690891	0.489634
rs3733488	4	71554275	T	C	20363	14922	0.016906	0.0273388	0.618389	0.536319	0.0109708	0.0395325	0.277513	0.781386
rs111485612	4	71554974	T	C	20356	14920	0.0231719	0.0980588	0.236307	0.813195	-0.246917	0.137836	-1.79138	0.0732326
rs34648105	4	71555507	A	T	20245	14844	-0.0246156	0.0599514	-0.410593	0.681371	0.00221393	0.0861091	0.0257107	0.979488
rs116256555	4	71559951	C	T	19872	14563	-0.0120462	0.0467476	-0.257686	0.796649	0.0148804	0.0668261	0.222673	0.82379
rs28433649	4	71571935	C	T	20241	14838	-0.0144223	0.0364927	-0.39521	0.692688	-0.0284571	0.0516976	-0.550453	0.582009
rs73824859	4	71579786	T	C	20308	14888	-0.0317008	0.0446619	-0.709795	0.477831	0.0101198	0.0620567	0.163074	0.87046
rs59172484	4	71584226	T	C	20360	14922	0.0348375	0.0606828	0.574092	0.565906	-0.0970799	0.0900759	-1.07776	0.281142
rs11735210	4	71587615	G	A	20342	14908	0.0016295	0.0203254	0.0801705	0.936102	-0.0200892	0.0292084	-0.687788	0.491586
rs6834662	4	71605101	T	G	20373	14932	0.000588534	0.0412657	0.0142621	0.988621	-0.030218	0.0585547	-0.516064	0.60581
rs10029880	4	71611506	T	C	20221	14820	0.0100225	0.0411619	0.243488	0.807627	-0.0374306	0.0586	-0.638747	0.522988
rs76139342	4	71615041	C	T	20226	14825	-0.00795532	0.0516454	-0.154037	0.87758	-0.0969573	0.0749336	-1.29391	0.195697
rs28797602	4	71618155	G	A	18319	13455	0.0317895	0.0631108	0.503709	0.614466	-0.0865993	0.0949604	-0.911951	0.361794
rs75234085	4	71621378	A	G	20376	14937	0.0136697	0.0272617	0.501425	0.616072	0.017455	0.0393894	0.443139	0.657665
rs34026245	4	71646909	C	T	20377	14931	-0.00903711	0.0195764	-0.461632	0.644345	0.00680784	0.0280915	0.242345	0.808513
rs2303410	4	71655031	A	C	20349	14913	0.00629454	0.044222	0.14234	0.886812	-0.0268658	0.0618976	-0.434036	0.664262
rs72655606	4	71655900	G	A	20323	14895	-0.00974608	0.0568738	-0.171363	0.863938	0.0427282	0.0841937	0.507499	0.611805
rs4563469	4	71656101	C	T	20288	14874	0.0340031	0.0319807	1.06324	0.287673	0.01577	0.0447074	0.352739	0.724284
rs1043903	4	71672653	G	A	20282	14873	-0.00913606	0.016379	-0.557791	0.576987	0.00404834	0.0236813	0.170951	0.864262
rs77722343	4	71675769	T	C	19795	14521	0.0261148	0.0479858	0.544219	0.586291	0.0518004	0.0686831	0.754194	0.450733
rs75071775	4	71689620	T	C	20233	14829	-0.0171488	0.0576161	-0.297638	0.765979	0.0132712	0.0790426	0.167899	0.866663
rs12508115	4	71691975	G	A	20057	14701	-0.0116122	0.0366304	-0.317011	0.751236	0.0281699	0.0510971	0.551302	0.581427
rs73827032	4	71695749	A	G	19949	14634	0.00671152	0.0565118	0.118763	0.905463	0.00875483	0.0792605	0.110456	0.912047
rs114642415	4	71700629	T	C	19624	14387	0.0222731	0.0656071	0.339492	0.734239	0.0277822	0.0967184	0.287248	0.773922
rs11735661	4	71715556	G	A	20385	14940	-0.0048433	0.0309333	-0.156572	0.875582	0.0140756	0.0441226	0.319012	0.749718
rs34471816	4	71721227	G	A	19251	14115	0.0127827	0.0199808	0.639747	0.522337	-0.00985098	0.0287642	-0.342474	0.731994
rs9998874	4	71724362	G	T	20392	14947	-0.0681248	0.0308269	-2.20991	0.0271111	0.0809803	0.0441741	1.83321	0.0667718
rs9995450	4	71728324	A	G	20387	14944	0.010598	0.0464581	0.228119	0.819554	-0.0778971	0.0678997	-1.14724	0.251283
rs10004288	4	71736665	A	G	20368	14925	0.0164609	0.039315	0.418694	0.67544	-0.0342858	0.0560893	-0.611272	0.54102
rs13117145	4	71738825	C	G	17400	12802	-0.0264886	0.0171594	-1.54368	0.122666	0.00542114	0.0247287	0.219225	0.826475
rs79766054	4	71743661	T	C	20257	14852	-0.025789	0.0465703	-0.553764	0.57974	-0.0621049	0.0670735	-0.925922	0.354486
rs79625384	4	71748925	G	A	19687	14449	0.0137536	0.0337385	0.407654	0.683528	0.000873988	0.0488759	0.0178818	0.985733
rs114769257	4	71765708	A	T	20302	14880	-0.0265661	0.0637443	-0.41676	0.676854	0.175334	0.0922244	1.90117	0.0572798
rs75981092	4	71770754	T	C	20135	14757	0.0446104	0.042961	1.03839	0.299087	-0.141826	0.0611865	-2.31794	0.0204528
rs12512502	4	71776935	A	C	19788	14514	-0.0165099	0.0163278	-1.01116	0.311942	0.0213146	0.0238077	0.895283	0.370636
rs28543058	4	71817827	T	C	20391	14944	0.00458506	0.0378685	0.121078	0.903629	-0.0153655	0.0543247	-0.282846	0.777295
rs78491813	4	71824801	C	A	20347	14919	-0.117975	0.0722251	-1.63344	0.102377	0.0836302	0.10331	0.809507	0.418223
rs115347417	4	71828927	G	A	20318	14893	-0.03519	0.0700947	-0.502034	0.615643	0.0418966	0.102405	0.409124	0.682448
rs13126044	4	71832736	C	T	20365	14928	-0.0138941	0.0208436	-0.666589	0.505035	0.0276312	0.0302709	0.912798	0.361349
rs13116869	4	71837479	G	A	20316	14893	-0.0561267	0.0382345	-1.46796	0.142115	0.0873506	0.0547093	1.59663	0.110348
rs76962239	4	71844283	T	C	20314	14883	0.0452995	0.0495642	0.913955	0.36074	-0.0323127	0.0708987	-0.455759	0.648563
rs76834656	4	71850921	C	T	20348	14909	-0.0513497	0.0532981	-0.963444	0.335325	-0.00585332	0.0756798	-0.0773433	0.93835
rs72646434	4	71857610	G	A	20351	14918	0.0464929	0.0363719	1.27827	0.201155	0.0222992	0.0509818	0.437395	0.661825
rs9993633	4	71863610	A	G	20328	14901	-0.0366216	0.0433121	-0.845528	0.397816	0.0436643	0.0619059	0.705332	0.480603
rs12648166	4	71873745	A	G	17801	13092	-0.0135645	0.0169959	-0.798102	0.424811	0.0260524	0.0247093	1.05435	0.291721
rs11544786	4	71888176	T	C	20307	14892	0.0215527	0.0316283	0.681439	0.495594	-0.106841	0.0453948	-2.35361	0.0185923
rs67437265	4	71888240	T	C	19950	14623	-0.00783949	0.0760484	-0.103086	0.917895	0.081728	0.109932	0.743442	0.457214
rs68172719	4	71888330	A	G	20111	14748	0.0633148	0.0314519	2.01307	0.0441071	-0.038491	0.0454946	-0.846057	0.397521
rs114880922	4	71902005	A	G	20047	14699	-0.0586472	0.0313426	-1.87117	0.0613221	0.0585577	0.0454571	1.2882	0.197677
rs1906022	4	71926122	T	C	19455	14276	0.028789	0.018292	1.57385	0.115521	-0.00640078	0.0266531	-0.240151	0.810213
rs77774457	4	71935995	C	T	20336	14906	0.0494381	0.0783595	0.630914	0.528097	-0.155197	0.114812	-1.35175	0.176455
rs11941079	4	71937445	G	A	20076	14713	0.0393474	0.0271014	1.45186	0.146541	-0.0314488	0.0393906	-0.798383	0.424648
rs10024299	4	71944851	G	A	20385	14943	0.0146656	0.0460186	0.318688	0.749963	0.0380525	0.0655292	0.580695	0.561446
rs11737056	4	71946489	T	C	20232	14830	0.000358393	0.0161524	0.0221883	0.982298	0.00643207	0.0233005	0.276049	0.782511
rs2363445	4	71959340	A	G	20316	14895	-8.46651e-05	0.0171428	-0.00493882	0.996059	0.0176839	0.0249763	0.708028	0.478928
rs10019157	4	71961545	C	T	20347	14917	-0.0626223	0.0326689	-1.91688	0.055253	0.03831	0.0467157	0.820067	0.412178
rs12646876	4	71976928	G	A	20324	14893	0.00524555	0.0213255	0.245975	0.805701	0.00503308	0.0311727	0.161458	0.871733
rs16845777	4	71978833	G	A	20207	14810	0.0116521	0.0232625	0.500897	0.616443	-0.0282506	0.0336397	-0.839801	0.40102
rs16845785	4	71982160	T	C	20393	14948	-0.0647323	0.0323984	-1.99801	0.0457154	0.075379	0.0463191	1.62738	0.103656
rs72648763	4	71985780	A	G	18847	13839	-0.0221195	0.0314452	-0.70343	0.481788	0.00425693	0.0455917	0.0933706	0.925609
rs9993216	4	71988363	A	G	20363	14924	0.0151198	0.044291	0.341374	0.732822	0.0453085	0.0629278	0.720007	0.47152
rs76070700	4	71994680	T	C	20340	14912	0.0566679	0.0593482	0.954838	0.339659	-0.022218	0.0846371	-0.262509	0.792929
rs17688758	4	71997259	C	T	20377	14934	0.0107309	0.0265648	0.403953	0.686247	0.0174936	0.0369959	0.472851	0.63632
rs2123430	4	71999712	A	G	16494	12122	0.00826459	0.0207786	0.397745	0.690818	0.00138171	0.0302389	0.0456929	0.963555
rs16845887	4	72005823	G	A	20396	14951	-0.0502572	0.0500321	-1.0045	0.315138	-0.00622208	0.07088	-0.0877833	0.930049
rs10938135	4	72013389	A	G	20343	14909	-0.0135171	0.0205983	-0.656225	0.51168	0.0311102	0.0297253	1.04659	0.295287
rs72648786	4	72016394	C	T	20319	14897	0.0150317	0.0280946	0.535038	0.592623	-0.0449914	0.0409024	-1.09997	0.271345
rs17689531	4	72022775	C	T	20144	14773	-0.0237047	0.024522	-0.96667	0.333709	0.0142482	0.0354871	0.401503	0.68805
rs16845938	4	72026536	C	A	20383	14939	0.0243168	0.0346957	0.700859	0.483391	-0.0450347	0.0503198	-0.894968	0.370804
rs10049651	4	72027820	C	T	20345	14914	-0.0115373	0.0201721	-0.571945	0.56736	0.00178636	0.0287261	0.0621859	0.950415
rs115886921	4	72028214	G	A	20354	14916	-0.0743846	0.0511124	-1.45531	0.145582	-0.0765826	0.0713955	-1.07265	0.283427
rs115160065	4	72032251	A	C	16870	12401	-0.0218673	0.068081	-0.321195	0.748062	0.032693	0.095753	0.34143	0.73278
rs115889556	4	72047309	C	T	20303	14881	-0.030563	0.0692343	-0.441443	0.658893	0.0399219	0.0953657	0.41862	0.675494
rs71599993	4	72052105	C	G	20332	14903	-0.00270995	0.0293089	-0.0924618	0.926331	0.0294501	0.0421294	0.69904	0.484527
rs1377285	4	72053574	C	A	20369	14928	-0.0120693	0.0295625	-0.408265	0.683079	0.000460588	0.0416493	0.0110587	0.991177
rs75835097	4	72061137	T	C	20373	14936	-0.0182015	0.0552273	-0.329574	0.741722	-0.0675847	0.0825916	-0.818299	0.413186
rs7696851	4	72061929	T	C	20100	14739	0.027661	0.0342602	0.807379	0.419448	-0.0431125	0.0501133	-0.8603	0.389624
rs2045009	4	72074981	A	C	16419	12070	-0.00604905	0.0266664	-0.226842	0.820547	0.00262628	0.0382845	0.0685991	0.945309
rs2579307	4	72077050	T	C	20362	14927	-0.0401526	0.0299231	-1.34186	0.179641	0.0548974	0.0425419	1.29043	0.196901
rs1013510	4	72081134	G	A	20337	14907	-0.0262507	0.0233188	-1.12573	0.26028	0.0468099	0.0332285	1.40873	0.158916
rs78963196	4	72084258	A	G	20340	14907	-0.0322721	0.0527913	-0.611314	0.540992	0.0483983	0.0784706	0.61677	0.537387
rs2579361	4	72107603	T	C	20402	14952	-0.13462	0.0762924	-1.76452	0.0776438	-0.0431368	0.108506	-0.397553	0.69096
rs3100214	4	72108233	G	A	20353	14920	-0.133319	0.0763509	-1.74614	0.0807872	-0.0358318	0.109196	-0.328143	0.742804
rs74769681	4	72119376	C	T	20348	14917	-0.10047	0.0754608	-1.33142	0.18305	0.115797	0.112367	1.03053	0.302763
rs41265669	4	72121012	C	G	20408	14958	0.167872	0.120632	1.3916	0.164045	-0.382114	0.189351	-2.01803	0.0435885
rs4694388	4	72121163	G	A	19624	14401	-0.0196316	0.0231599	-0.847653	0.396631	-0.00388569	0.0330251	-0.117659	0.906338
rs79444521	4	72121364	C	T	20275	14860	0.0211213	0.0256817	0.822424	0.410835	-0.0156368	0.0373092	-0.419114	0.675133
rs12643326	4	72127150	T	C	20353	14917	-0.0314811	0.0225219	-1.3978	0.162174	0.00637232	0.0320855	0.198604	0.842572
rs13147721	4	72127321	A	G	20047	14704	-0.00654065	0.0215676	-0.303263	0.761689	-0.0328404	0.0310781	-1.0567	0.290647
rs2602097	4	72136103	A	G	19065	13975	-0.0911773	0.0485972	-1.87618	0.0606299	0.0228745	0.0702627	0.325557	0.74476
rs75101057	4	72136274	G	T	20353	14921	0.00961194	0.063076	0.152387	0.878882	0.036767	0.0905796	0.405908	0.68481
rs2363719	4	72138216	A	G	20312	14893	-0.0461596	0.023834	-1.93671	0.0527811	0.013938	0.0341828	0.407749	0.683458
rs980363	4	72139257	G	A	20272	14860	-0.0102397	0.0180214	-0.568199	0.5699	-0.000201263	0.0260536	-0.00772496	0.993836
rs79867735	4	72147027	G	A	20394	14950	-0.114579	0.0442727	-2.58803	0.00965277	0.108586	0.0653136	1.66254	0.0964046
rs79192237	4	72147490	T	C	20398	14952	-0.0133349	0.0232608	-0.573279	0.566456	0.00600326	0.033607	0.178631	0.858227
rs1031420	4	72147944	G	T	20274	14855	-0.0416095	0.0181988	-2.28639	0.0222316	0.0347636	0.0261341	1.3302	0.183452
rs12640827	4	72154625	C	T	19895	14594	-0.0359152	0.0314357	-1.1425	0.253246	-0.00105156	0.0445819	-0.0235871	0.981182
rs114013887	4	72168648	T	C	20393	14947	0.109289	0.0905958	1.20634	0.227687	-0.04704	0.126637	-0.371457	0.710297
rs75191269	4	72168875	A	G	16504	12129	-0.0344858	0.0368984	-0.934613	0.349988	0.0505054	0.0524593	0.962755	0.335671
rs78270071	4	72188095	G	A	20309	14886	-0.00579359	0.0601943	-0.0962482	0.923323	0.132092	0.0846634	1.5602	0.118712
rs72650334	4	72198964	A	G	19916	14605	-0.0466577	0.0464332	-1.00484	0.314976	0.0344923	0.0665964	0.517929	0.604508
rs78379727	4	72209801	C	T	20296	14879	0.0168196	0.0282229	0.595955	0.551205	-0.0297191	0.0418914	-0.709431	0.478057
rs73826270	4	72214336	G	A	20346	14912	-0.0307249	0.0325488	-0.943964	0.345188	0.0547574	0.0466737	1.17319	0.240718
rs149802590	4	72215759	T	C	20396	14951	0.0675362	0.184339	0.36637	0.714089	-0.110854	0.272129	-0.407358	0.683745
rs80010849	4	72222373	C	T	20009	14655	-0.0156261	0.048801	-0.3202	0.748817	-0.00489857	0.0687258	-0.0712769	0.943177
rs115588604	4	72252571	A	G	19251	14129	-0.00762186	0.0538771	-0.141467	0.887501	-0.0394447	0.0757034	-0.521043	0.602337
rs116357559	4	72255944	C	A	20335	14900	0.00212621	0.0423353	0.050223	0.959945	-0.0108856	0.0604846	-0.179973	0.857174
rs112430777	4	72257082	A	G	20274	14859	-0.00120811	0.0491425	-0.0245838	0.980387	0.0278423	0.0699058	0.398282	0.690422
rs76304910	4	72267528	C	A	20250	14838	0.0400984	0.0472752	0.848192	0.396331	-0.0483003	0.0685731	-0.704362	0.481207
rs76085941	4	72271759	C	A	20365	14923	-0.0659991	0.0451904	-1.46047	0.144162	0.130747	0.0630721	2.07298	0.038174
rs12507293	4	72273076	G	A	20402	14953	0.0460584	0.0473007	0.973736	0.330188	-0.123423	0.0662695	-1.86244	0.0625409
rs12507168	4	72277302	T	G	20353	14916	0.0287726	0.058425	0.492471	0.622387	-0.141527	0.0831271	-1.70253	0.0886554
rs74865019	4	72279704	C	G	19722	14460	0.0406629	0.0732263	0.555304	0.578687	-0.104967	0.106761	-0.983202	0.325508
rs72650350	4	72292135	T	G	20339	14905	-0.0232885	0.0405488	-0.574333	0.565742	0.0122087	0.0577155	0.211533	0.832472
rs35869050	4	72298620	C	T	20234	14837	3.02197e-05	0.0206557	0.00146302	0.998833	0.0215014	0.0299451	0.718027	0.472741
rs75732120	4	72311111	A	C	20249	14849	0.0324896	0.0532987	0.609575	0.542143	-0.0560556	0.0767194	-0.730657	0.464989
rs79568298	4	72312243	G	A	19797	14518	0.0236498	0.0238994	0.989555	0.322391	0.0273528	0.0340976	0.802191	0.422442
rs115588056	4	72320044	T	C	20365	14927	0.00246198	0.038164	0.0645106	0.948564	-0.0289777	0.0544311	-0.532373	0.594467
rs12513167	4	72324124	G	A	20294	14874	-0.0467136	0.0363575	-1.28484	0.198848	0.0801385	0.0526612	1.52177	0.128066
rs9997486	4	72333579	G	C	20380	14934	-0.0106186	0.0385727	-0.275287	0.783096	0.0638657	0.0562129	1.13614	0.255898
rs72650362	4	72338589	G	A	20387	14944	0.020235	0.115848	0.174669	0.86134	0.413455	0.168061	2.46015	0.0138878
rs16846393	4	72342027	G	A	20345	14910	-0.00510176	0.0409056	-0.12472	0.900745	0.0327611	0.0601434	0.544717	0.585948
rs4597791	4	72342092	A	G	20304	14882	-0.0375734	0.022604	-1.66225	0.0964628	0.0431498	0.0326761	1.32053	0.186658
rs4416448	4	72347419	G	T	16340	12015	-0.0108772	0.0193711	-0.561515	0.574446	0.0446403	0.0277795	1.60695	0.108065
rs10805088	4	72355224	G	A	20325	14897	0.00418004	0.0201995	0.206938	0.836058	0.0261716	0.0291196	0.898762	0.36878
rs76531572	4	72356153	G	T	19350	14187	0.0243295	0.0712935	0.341258	0.73291	-0.0443634	0.100969	-0.439378	0.660387
rs72650376	4	72359754	G	A	20282	14871	0.0172076	0.0422997	0.406802	0.684153	-0.0244607	0.0613079	-0.398981	0.689907
rs35891845	4	72363294	T	A	20400	14953	-0.0929692	0.142714	-0.651436	0.514765	0.147709	0.205808	0.717702	0.472941
rs115187614	4	72364702	T	G	20366	14929	-0.0129021	0.0377667	-0.341627	0.732632	0.0438294	0.0544137	0.805485	0.42054
rs35245074	4	72376113	C	T	20291	14874	0.0103273	0.022161	0.466013	0.641206	-0.0327661	0.032267	-1.01547	0.309883
rs4411952	4	72384620	C	T	19753	14491	-0.0188239	0.0182991	-1.02868	0.303629	0.0282135	0.0263471	1.07084	0.284241
rs28583469	4	72390669	G	T	20307	14883	0.0280567	0.0220194	1.27418	0.2026	0.000378679	0.0317459	0.0119284	0.990483
rs12696756	4	72400242	G	T	20339	14908	-0.0611183	0.0187559	-3.25862	0.00111955	0.0366601	0.0273649	1.33968	0.18035
rs1377526	4	72401560	A	G	20304	14880	-0.0202776	0.0212331	-0.955002	0.339577	-0.00676097	0.0305987	-0.220956	0.825127
rs7680649	4	72410348	T	G	20239	14833	-0.00743462	0.0181224	-0.410244	0.681627	-0.00288425	0.0262494	-0.109879	0.912506
rs78993076	4	72414293	A	G	20270	14851	-0.059678	0.0679898	-0.87775	0.38008	0.114783	0.0926798	1.23849	0.215533
rs7679535	4	72415770	C	T	20378	14937	-0.490556	0.196861	-2.49189	0.0127066	0.360597	0.265471	1.35833	0.174359
rs115790635	4	72418333	C	T	20337	14900	0.0231984	0.0425469	0.545242	0.585587	-0.0640156	0.0607548	-1.05367	0.292033
rs16846575	4	72421709	C	T	20004	14677	0.00539823	0.0190011	0.284101	0.776333	4.93868e-06	0.0272048	0.000181537	0.999855
rs1563091	4	72428081	T	C	20358	14921	0.000430104	0.0403006	0.0106724	0.991485	-0.00730331	0.0574101	-0.127213	0.898772
rs1062677	4	72433545	C	A	20380	14936	-0.000869471	0.0188337	-0.0461657	0.963178	0.00398795	0.0269781	0.147821	0.882484
rs1043218	4	72436235	A	G	20291	14878	-0.00260797	0.0188502	-0.138352	0.889962	0.0173944	0.0271265	0.641231	0.521373
rs16846687	4	72438028	C	T	14778	10892	0.031817	0.0210526	1.51131	0.13071	-0.00871218	0.0301436	-0.289022	0.772564
rs4266261	4	72444488	C	T	14578	10754	-0.0336218	0.025567	-1.31505	0.188494	0.0518283	0.0368023	1.40829	0.159045
rs78774437	4	72447704	C	T	19984	14659	-0.0363966	0.0449886	-0.80902	0.418504	0.0926826	0.0626911	1.4784	0.1393
rs75681616	4	72451383	A	G	20393	14947	-0.00431448	0.0299816	-0.143904	0.885576	0.04104	0.0424667	0.966405	0.333842
rs35887244	4	72455689	C	T	20263	14858	-0.0174929	0.0223115	-0.784031	0.433022	-0.00314866	0.0324994	-0.0968839	0.922819
rs17763426	4	72461721	G	A	20317	14887	0.0159916	0.0464707	0.344124	0.730753	-0.103691	0.0666235	-1.55637	0.119619
rs1453459	4	72462972	C	T	20363	14928	0.0234452	0.021252	1.1032	0.269942	0.0250745	0.0305888	0.81973	0.41237
rs1453467	4	72471107	C	T	20298	14869	-0.0138821	0.0167106	-0.830735	0.406123	0.0257544	0.0242685	1.06123	0.288587
rs10212827	4	72481753	T	C	20334	14900	-0.00147195	0.0158213	-0.0930363	0.925875	0.039854	0.0229278	1.73824	0.0821678
rs113975351	4	72510278	G	A	19951	14617	-0.0292414	0.0318555	-0.917937	0.358652	-0.00355017	0.0465405	-0.0762812	0.939195
rs75139532	4	72517737	G	A	20381	14940	0.0173549	0.0540785	0.32092	0.748271	-0.0404337	0.0758159	-0.533314	0.593816
rs79777036	4	72520861	T	C	20392	14949	0.086208	0.0527807	1.63333	0.102401	-0.104089	0.077276	-1.34698	0.177988
rs73827356	4	72527553	A	G	20350	14912	0.0144284	0.025038	0.576262	0.564438	0.0331742	0.0357731	0.92735	0.353745
rs72651872	4	72532257	T	C	20347	14914	0.0287238	0.0372856	0.770373	0.441079	-0.0167376	0.052628	-0.318037	0.750457
rs10030941	4	72545532	G	C	20308	14886	0.00462689	0.0159639	0.289834	0.771943	-0.0201315	0.0229406	-0.877551	0.380188
rs80067728	4	72545970	G	A	20336	14906	-0.022579	0.0689549	-0.327446	0.74333	-0.071223	0.0990372	-0.719154	0.472046
rs77154024	4	72546264	C	T	20337	14903	0.0824486	0.0497289	1.65796	0.0973255	-0.023463	0.0733661	-0.319808	0.749114
rs4694424	4	72554228	G	A	19482	14289	-0.0233986	0.0163668	-1.42963	0.152822	-0.0191713	0.0236061	-0.812133	0.416715
rs451857	4	72562966	C	G	16395	12050	0.0106622	0.0185753	0.573999	0.565969	0.00925693	0.0265545	0.348602	0.727388
rs34384188	4	72564185	G	T	19864	14566	0.0150951	0.0278379	0.54225	0.587646	-0.0559047	0.0394633	-1.41662	0.156593
rs395371	4	72572374	A	G	20330	14903	0.0196147	0.0166831	1.17573	0.239704	0.000731724	0.0241384	0.0303138	0.975817
rs13117483	4	72594801	T	C	20300	14882	0.00531488	0.0178613	0.297564	0.766036	0.0119183	0.0256719	0.464252	0.642467
rs114323563	4	72601110	T	C	20316	14889	-0.0911139	0.0658767	-1.3831	0.166635	0.156007	0.0926178	1.68441	0.0921019
rs2282679	4	72608383	G	T	20366	14929	-0.00954082	0.0173549	-0.549748	0.582493	-0.00262375	0.0248832	-0.105443	0.916025
rs222043	4	72611699	A	G	20202	14806	0.0290992	0.0295403	0.985069	0.32459	-0.0815527	0.0414669	-1.96669	0.0492187
rs12640179	4	72612687	G	C	20369	14927	-0.034279	0.0282989	-1.21132	0.225773	0.0806428	0.0400109	2.01552	0.0438503
rs4588	4	72618323	T	G	20370	14929	-0.0125132	0.0173153	-0.722668	0.469884	-0.00114005	0.024855	-0.0458679	0.963416
rs7041	4	72618334	A	C	20371	14930	-0.0107476	0.0158971	-0.676074	0.498994	-0.00413234	0.0231196	-0.178738	0.858144
rs79444700	4	72620557	C	T	20137	14770	0.0804098	0.0367358	2.18887	0.0286065	-0.0630569	0.0529836	-1.19012	0.233999
rs76803094	4	72620788	T	C	20406	14957	-0.0145313	0.0497713	-0.291961	0.770316	0.046882	0.0706098	0.663959	0.506717
rs41265647	4	72622601	C	T	20371	14933	-0.193855	0.168098	-1.15323	0.248816	-0.183952	0.257675	-0.713894	0.475293
rs75774690	4	72632642	T	C	20388	14942	-0.0586716	0.0342216	-1.71446	0.0864443	0.0387598	0.0491873	0.788004	0.430694
rs116748421	4	72632759	T	C	19887	14578	0.0511628	0.0391113	1.30813	0.190828	-0.0158899	0.056629	-0.280596	0.77902
rs222017	4	72635512	A	T	20333	14904	-0.00750316	0.0242821	-0.308999	0.757322	-0.00933181	0.0347031	-0.268904	0.788003
rs114795365	4	72638110	T	C	20296	14876	0.03152	0.0452629	0.696376	0.486193	0.00315639	0.0650358	0.0485332	0.961291
rs62302166	4	72639207	G	T	19937	14610	-0.0170716	0.0318486	-0.536025	0.591941	-0.0264166	0.0452332	-0.58401	0.559214
rs62302167	4	72639282	T	C	20305	14885	-0.00878643	0.0173459	-0.506543	0.612476	-0.0205107	0.0249969	-0.820529	0.411914
rs111978854	4	72642367	T	C	20056	14703	-0.0221215	0.0397543	-0.556457	0.577899	0.0585392	0.0561845	1.04191	0.297453
rs72607829	4	72645286	A	G	20292	14873	-0.0485197	0.03639	-1.33333	0.182425	0.107151	0.051072	2.09804	0.0359017
rs2177922	4	72651624	G	A	19610	14378	-0.123049	0.0664395	-1.85205	0.0640192	0.0904866	0.093657	0.966149	0.333969
rs77317329	4	72668162	G	A	20273	14856	-0.00668078	0.0592414	-0.112772	0.910211	0.0344052	0.0871904	0.394598	0.69314
rs1844885	4	72671822	A	G	19452	14279	-0.00419868	0.0204942	-0.204872	0.837673	0.0169924	0.0296576	0.572953	0.566677
rs114360759	4	72682451	A	G	20377	14935	0.0829555	0.0421806	1.96667	0.0492209	-0.035891	0.0584042	-0.614527	0.538867
rs76517698	4	72691340	C	A	20393	14949	-0.0159589	0.0603096	-0.264616	0.791306	0.0534364	0.0879039	0.607896	0.543256
rs842872	4	72695059	A	G	20316	14886	-0.0127553	0.0158225	-0.806147	0.420158	0.000944811	0.0230954	0.0409091	0.967368
rs116116804	4	72695478	C	T	20304	14884	-0.0143797	0.0452415	-0.317842	0.750605	0.107698	0.0633844	1.69913	0.0892942
rs16847105	4	72695479	G	T	20318	14892	-0.0113158	0.0311125	-0.363704	0.716079	0.0584053	0.043953	1.32881	0.183909
rs78402867	4	72698857	A	C	20267	14860	-0.0711965	0.0508536	-1.40003	0.161505	0.0439082	0.0724974	0.605653	0.544745
rs2101639	4	72699012	A	G	20251	14835	-0.0210943	0.0277404	-0.760419	0.447004	0.0753442	0.0390007	1.93187	0.0533756
rs9291163	4	72699705	T	C	20164	14781	-0.0210796	0.0160319	-1.31485	0.18856	0.0154045	0.0232986	0.661177	0.508499
rs1520498	4	72699778	G	A	17507	12841	-0.00765629	0.0203351	-0.376507	0.70654	0.00480437	0.0293454	0.163718	0.869953
rs1402155	4	72705908	A	G	20275	14860	-0.022422	0.0174055	-1.28821	0.197673	-0.0121829	0.0251398	-0.484606	0.627956
rs1715947	4	72707339	C	A	20363	14926	0.0396632	0.0496206	0.799329	0.4241	-0.105498	0.0736865	-1.43171	0.152227
rs76949818	4	72716287	C	T	20094	14732	-0.0242698	0.0546567	-0.44404	0.657014	0.109035	0.0787913	1.38384	0.166407
rs12504112	4	72718873	C	T	20372	14934	-0.022085	0.0196776	-1.12235	0.261715	-0.000446767	0.028508	-0.0156716	0.987496
rs72648080	4	72732281	A	G	20098	14737	0.0297911	0.0577303	0.516039	0.605828	-0.049548	0.0831101	-0.596173	0.55106
rs77431995	4	72734468	A	G	20359	14923	0.0178217	0.0367866	0.484463	0.628057	-0.0531192	0.0517189	-1.02708	0.304385
rs62318874	4	72746136	A	G	20345	14912	-0.0104453	0.0554417	-0.188402	0.850561	-0.0439949	0.0803104	-0.547811	0.583822
rs16847200	4	72751686	A	G	20341	14907	-0.00255542	0.0159142	-0.160575	0.872428	0.0217732	0.0229391	0.949176	0.342531
rs6814839	4	72751722	G	A	20336	14905	-0.0332638	0.0298342	-1.11495	0.26487	-0.00683356	0.0432288	-0.158079	0.874395
rs10010987	4	72755840	G	A	20337	14907	-0.0058178	0.0178221	-0.326438	0.744093	-0.0194024	0.0259149	-0.748696	0.454041
rs114756928	4	72767990	G	A	20130	14750	-0.0141947	0.0554146	-0.256155	0.797831	0.0182632	0.0804114	0.227122	0.820329
rs2365522	4	72776163	C	A	19241	14107	0.0171788	0.0178354	0.963185	0.335455	-0.00488931	0.0256873	-0.19034	0.849043
rs75090564	4	72780173	G	A	20200	14811	0.0746919	0.0427497	1.74719	0.0806039	-0.031702	0.0599117	-0.529145	0.596705
rs62318895	4	72782528	T	C	19456	14262	-0.0137244	0.0166414	-0.824715	0.409534	-0.0153113	0.0241778	-0.633279	0.526552
rs13108630	4	72786422	C	T	20067	14714	0.024507	0.0307001	0.798272	0.424713	0.00619016	0.0437576	0.141465	0.887503
rs56369924	4	72792820	A	G	20338	14902	0.0114777	0.0295417	0.388525	0.697628	0.0309774	0.0420848	0.73607	0.461688
rs1915184	4	72796990	A	G	20147	14768	0.00706114	0.0181368	0.389327	0.697034	-0.00432762	0.0260722	-0.165986	0.868168
rs34562866	4	72800455	A	C	20341	14907	0.00830823	0.0178879	0.464461	0.642318	0.0199628	0.0254835	0.783362	0.433415
rs1356877	4	72812446	A	G	20134	14760	-0.0046395	0.0165147	-0.280932	0.778762	-0.0116334	0.0239762	-0.485205	0.627531
rs79484159	4	72819731	C	T	20321	14889	-0.0095928	0.031671	-0.302889	0.761975	0.0709114	0.0454793	1.5592	0.118948
rs115053161	4	72820563	T	G	20272	14858	-0.0348581	0.0568998	-0.612623	0.540126	-0.0269176	0.0808331	-0.333003	0.739132
rs116651750	4	72820770	A	G	20287	14869	0.0414178	0.0458956	0.902434	0.366826	-0.0955261	0.0652068	-1.46497	0.142929
rs115157626	4	72834778	G	A	20365	14928	0.0504217	0.0468027	1.07732	0.281335	-0.0542418	0.0675371	-0.80314	0.421894
rs17775066	4	72834927	G	A	20337	14908	0.0442237	0.0494031	0.895161	0.370701	0.0208069	0.070492	0.295166	0.767867
rs6815610	4	72836198	A	G	20200	14806	0.0248215	0.0176072	1.40974	0.158617	-0.00784013	0.0251546	-0.311678	0.755285
rs72650101	4	72841649	A	T	19913	14593	0.0289455	0.0447134	0.647356	0.517401	-0.0383578	0.0639669	-0.59965	0.548739
rs7699565	4	72842900	G	A	20286	14871	-0.149975	0.0777337	-1.92935	0.0536879	0.19876	0.113701	1.74809	0.0804492
rs115331060	4	72850209	T	C	20333	14901	-0.00136129	0.0459236	-0.0296424	0.976352	0.0302335	0.0677306	0.446378	0.655324
rs116808516	4	72850632	G	T	20386	14939	-0.0490469	0.0656692	-0.746879	0.455137	0.0364904	0.0910277	0.400871	0.688515
rs28435732	4	72852047	T	C	20357	14920	0.00330968	0.0171173	0.193353	0.846683	-0.00312183	0.0248052	-0.125854	0.899848
rs114398069	4	72857132	A	G	20248	14842	0.152833	0.0516354	2.95986	0.00307782	-0.0834468	0.0741753	-1.12499	0.260591
rs72651420	4	72875986	C	T	19913	14600	0.0369878	0.0402816	0.91823	0.358499	-0.0255259	0.0586188	-0.435455	0.663232
rs116096819	4	72881639	C	T	20233	14830	0.0541729	0.0510682	1.0608	0.288783	-0.075271	0.0722158	-1.04231	0.297269
rs115201553	4	72885186	G	A	20366	14923	-0.0362895	0.0642414	-0.564893	0.572147	0.0582941	0.0879064	0.663138	0.507242
rs34956656	4	72890376	C	T	20315	14895	0.00349849	0.0161908	0.216078	0.828927	0.00197685	0.0232986	0.0848486	0.932382
rs114112733	4	72896015	G	A	20365	14927	0.0853263	0.0369877	2.30688	0.0210613	-0.115257	0.0540927	-2.13074	0.0331108
rs6856651	4	72896457	T	A	20267	14858	0.000886041	0.0170799	0.0518762	0.958627	-0.00110181	0.0246668	-0.0446675	0.964372
rs4533728	4	72913680	C	G	18103	13328	-0.0869715	0.0712931	-1.21992	0.222497	0.201309	0.103467	1.94563	0.0516995
rs115553500	4	72915531	A	G	20401	14951	-0.0188028	0.047028	-0.399821	0.689288	0.0951237	0.0670841	1.41798	0.156197
rs13148464	4	72925381	C	T	20390	14943	0.00607843	0.0194642	0.312287	0.754823	0.000801822	0.0282384	0.0283947	0.977347
rs6855377	4	72925734	T	C	20340	14907	-0.117479	0.0679221	-1.72961	0.0836994	0.200328	0.0994863	2.01362	0.0440493
rs4328884	4	72928379	T	C	20390	14946	-0.106135	0.0670541	-1.58283	0.113459	0.185143	0.0986878	1.87604	0.0606492
rs72651473	4	72932430	G	A	20360	14924	0.0145067	0.0572765	0.253275	0.800056	-0.0470366	0.0837238	-0.561806	0.574248
rs4472108	4	72937047	T	G	20393	14947	-0.115795	0.067808	-1.70769	0.0876931	0.213511	0.0990106	2.15645	0.0310487
rs13150552	4	72960110	A	G	20393	14948	-0.0596477	0.0346832	-1.71978	0.0854717	0.0143654	0.0499743	0.287456	0.773764
rs116096905	4	72961016	A	C	16121	11871	0.00553254	0.0702181	0.0787908	0.937199	0.010129	0.102631	0.0986936	0.921382
rs116174232	4	72972559	A	G	20377	14939	-0.0217703	0.0656807	-0.331456	0.7403	0.000914597	0.091214	0.0100269	0.992
rs72653904	4	72972669	T	C	20123	14748	-0.0150013	0.0322589	-0.465027	0.641912	-0.000231954	0.0456944	-0.00507621	0.99595
rs13107347	4	72974748	C	T	20338	14900	0.0213807	0.0164596	1.29898	0.193952	-0.00752885	0.0236428	-0.318442	0.75015
rs76390256	4	72978322	A	G	20369	14929	-0.0403694	0.0569686	-0.708627	0.478556	-0.0266002	0.0811169	-0.327924	0.742969
rs74515355	4	72980075	C	T	19176	14048	-0.101639	0.0705576	-1.44051	0.149724	0.126265	0.097857	1.2903	0.196946
rs11723946	4	72980095	T	C	19245	14121	0.00338233	0.0359975	0.0939602	0.925141	-0.00592627	0.0514761	-0.115127	0.908345
rs10022675	4	72981335	A	G	20306	14883	-0.12658	0.0894737	-1.41472	0.157152	0.155187	0.128096	1.21149	0.225707
rs77671828	4	73010449	T	C	20366	14927	-0.00574198	0.0547263	-0.104922	0.916438	0.0268662	0.0762711	0.352245	0.724654
rs72653914	4	73016201	C	T	20383	14939	0.0281221	0.0257281	1.09305	0.274372	-0.0207219	0.0372167	-0.556791	0.57767
rs13139992	4	73041780	A	G	20397	14951	0.0304358	0.0280954	1.0833	0.278675	-0.0237746	0.0405076	-0.586918	0.557259
rs73824752	4	73043620	T	C	19359	14195	-0.025061	0.437644	-0.0572634	0.954335	0.0646969	0.658256	0.0982853	0.921706
rs13117570	4	73043773	A	C	20346	14913	0.0381598	0.0226774	1.68272	0.0924291	-0.00864599	0.0325084	-0.265962	0.790269
rs79190329	4	73050992	C	A	20335	14904	-0.0279323	0.0236746	-1.17984	0.238062	0.0332744	0.0342385	0.971842	0.331129
rs12642225	4	73051488	G	C	20361	14924	-0.104419	0.065972	-1.58277	0.113473	0.197727	0.0969857	2.03872	0.041478
rs7665177	4	73055314	C	T	20331	14901	-0.0134698	0.0290851	-0.463116	0.643281	-0.00722769	0.0421289	-0.171562	0.863782
rs4547769	4	73080159	A	G	20134	14751	-0.0223284	0.0167178	-1.33561	0.181677	0.00732331	0.024387	0.300296	0.763951
rs1988241	4	73092794	A	G	20345	14910	-0.058158	0.0429128	-1.35526	0.175334	0.0216587	0.0606295	0.35723	0.72092
rs114679491	4	73096156	T	C	20364	14927	0.0302935	0.0540994	0.55996	0.575506	0.0702166	0.0798656	0.879185	0.379301
rs72653954	4	73107794	C	A	20407	14955	0.000568257	0.0555077	0.0102374	0.991832	-0.01063	0.0814971	-0.130434	0.896223
rs9985540	4	73107862	A	G	20250	14846	-0.023994	0.0166624	-1.44001	0.149864	0.00702916	0.0242908	0.289375	0.772294
rs114204813	4	73110572	G	A	20361	14925	0.0493822	0.0503397	0.980979	0.326603	-0.0771342	0.0710645	-1.08541	0.27774
rs114079292	4	73116087	A	G	20249	14842	-0.0448265	0.0438484	-1.02231	0.306635	0.0890078	0.0622288	1.43033	0.152622
rs56015104	4	73117432	T	C	19980	14665	0.0019865	0.0615919	0.0322526	0.974271	-0.0126162	0.0875743	-0.144063	0.885451
rs115242996	4	73121345	T	C	20335	14908	0.0336601	0.0520808	0.646305	0.518082	0.0232309	0.0729696	0.318364	0.750209
rs115280883	4	73130933	T	C	19435	14262	0.104617	0.070721	1.47929	0.139064	-0.024891	0.100272	-0.248234	0.803953
rs10003179	4	73133019	T	C	20283	14869	-0.0153165	0.0179701	-0.852332	0.39403	0.0181894	0.0259452	0.701067	0.483261
rs72653969	4	73137648	A	G	20375	14937	-0.016881	0.0394019	-0.428431	0.668337	-0.0581888	0.0559431	-1.04014	0.298274
rs79260457	4	73139542	G	A	20327	14899	0.0391019	0.0532644	0.734109	0.462882	0.0445672	0.0775092	0.574993	0.565296
rs1369092	4	73140696	G	A	20250	14842	-0.0805244	0.0572208	-1.40726	0.159351	0.0972261	0.0834753	1.16473	0.244129
rs72653976	4	73147916	T	C	20351	14919	0.0381059	0.0270072	1.41095	0.158259	-0.0475947	0.0390208	-1.21973	0.222569
rs113843708	4	73147931	C	A	20264	14854	0.0340944	0.0351749	0.96928	0.332405	-0.02044	0.0490576	-0.416653	0.676932
rs142937879	4	73149182	A	G	20389	14943	-0.0208984	0.156054	-0.133918	0.893468	0.126504	0.245647	0.514982	0.606566
rs1913374	4	73154875	T	G	20265	14860	-0.00676735	0.0185474	-0.364868	0.71521	-0.00685588	0.0264575	-0.259128	0.795536
rs143166648	4	73156678	C	T	19974	14649	-0.0112801	0.123606	-0.0912583	0.927287	0.0787227	0.190502	0.413239	0.679432
rs12509467	4	73157917	A	G	20278	14863	-0.00497395	0.0195475	-0.254455	0.799144	0.00472194	0.0279466	0.168962	0.865826
rs16847831	4	73173432	G	A	20243	14839	-0.0257714	0.0453832	-0.567863	0.570128	-0.062438	0.0646669	-0.965533	0.334278
rs72653995	4	73177780	T	C	19818	14541	-0.00949209	0.0558826	-0.169858	0.865122	-0.0159516	0.0809942	-0.196947	0.843869
rs150270324	4	73178175	C	T	20284	14867	-0.0525169	0.0624205	-0.84134	0.400157	0.132843	0.0877733	1.51348	0.130158
rs141374503	4	73179445	T	C	20398	14952	0.109716	0.117829	0.931152	0.351775	-0.121528	0.179658	-0.676439	0.498762
rs74652320	4	73181564	T	G	20378	14940	0.00371917	0.0463812	0.0801871	0.936088	0.00515785	0.0672301	0.0767193	0.938847
rs139921635	4	73181637	T	G	20356	14923	0.000225719	0.0488429	0.00462132	0.996313	0.100004	0.0725502	1.37841	0.168077
rs75702808	4	73198442	C	T	20260	14845	0.00872695	0.0470332	0.185549	0.852799	-0.0261231	0.0669484	-0.390197	0.696391
rs12508636	4	73199994	G	A	20302	14883	0.00680717	0.0169139	0.402461	0.687345	0.00198193	0.0243864	0.0812721	0.935226
rs185542850	4	73202461	A	C	20361	14922	-0.0369636	0.0601376	-0.614651	0.538785	0.0638455	0.0851573	0.749736	0.453413
rs75083111	4	73216116	T	G	19962	14639	-0.00460023	0.0368595	-0.124804	0.900678	-0.0267308	0.0518744	-0.515299	0.606344
rs75764923	4	73224205	G	A	20346	14909	-0.05142	0.119316	-0.430956	0.6665	-0.167276	0.163237	-1.02474	0.305486
rs35798996	4	73229815	G	A	20338	14909	-0.0103032	0.0185258	-0.556155	0.578105	0.00702179	0.026718	0.262811	0.792696
rs78614942	4	73231918	T	C	20406	14956	0.0276982	0.0478872	0.578406	0.56299	-0.0480385	0.0691277	-0.694923	0.487103
rs75233276	4	73232451	T	C	20368	14931	-0.0955639	0.0665483	-1.43601	0.151	0.0705527	0.096559	0.73067	0.464981
rs113209890	4	73236243	T	C	20335	14904	0.0100389	0.0247128	0.406222	0.684579	-0.0552986	0.0356483	-1.55123	0.120847
rs80101718	4	73240747	A	G	20371	14932	-0.0824052	0.0424514	-1.94117	0.052238	0.0947691	0.0615219	1.54041	0.12346
rs10433665	4	73246094	A	G	20396	14948	-0.00347325	0.0444853	-0.0780764	0.937767	-0.0529906	0.0625499	-0.847174	0.396898
rs189365672	4	73246853	A	G	20282	14861	0.028103	0.0888156	0.31642	0.751684	0.14817	0.127343	1.16355	0.244607
rs1991948	4	73254936	C	T	20184	14795	0.0291075	0.052586	0.553521	0.579906	-0.0678187	0.0756532	-0.896442	0.370017
rs62318842	4	73254956	T	C	20310	14883	0.0050354	0.0254083	0.198179	0.842905	0.0438337	0.0367519	1.19269	0.232991
rs7660290	4	73255740	G	T	20172	14790	-0.00280671	0.0201958	-0.138975	0.88947	0.0066306	0.0287382	0.230724	0.817529
rs34552311	4	73255748	C	A	20207	14805	0.0318837	0.0358246	0.889994	0.373469	-0.0224243	0.051832	-0.432635	0.66528
rs75842780	4	73259577	T	C	19174	14060	0.0266701	0.035122	0.759355	0.44764	-0.0887521	0.049801	-1.78213	0.0747273
rs116370988	4	73282895	C	T	20392	14945	0.0756934	0.0592874	1.27672	0.201701	-0.0331194	0.0842239	-0.39323	0.69415
rs1481667	4	73293130	T	C	20331	14904	-0.0130906	0.0169368	-0.772914	0.439573	0.0132877	0.0242413	0.548143	0.583594
rs17724143	4	73297514	G	A	20261	14852	-0.0261475	0.0290915	-0.898801	0.368759	0.031863	0.0408243	0.78049	0.435102
rs6823875	4	73335098	C	A	17430	12822	-0.00819384	0.0181694	-0.450969	0.652012	0.0163002	0.0260763	0.625094	0.531909
rs115246758	4	73341214	T	C	20212	14813	-0.0610645	0.0492073	-1.24096	0.214619	0.0704756	0.0695988	1.0126	0.311252
rs60724712	4	73350136	T	C	20355	14919	-0.0155126	0.0248415	-0.624463	0.532324	0.00401235	0.0360098	0.111424	0.91128
rs700514	4	73361819	C	A	20337	14906	0.0240325	0.0347458	0.691666	0.489147	-0.0340602	0.0491369	-0.693168	0.488204
rs75758467	4	73362369	T	C	20327	14895	-0.0339991	0.041582	-0.81764	0.413563	0.0207559	0.0615007	0.337491	0.735747
rs11730719	4	73363929	C	T	20366	14925	0.0162662	0.0180401	0.901671	0.367232	0.00507607	0.0259553	0.19557	0.844947
rs115680528	4	73370871	A	C	20355	14926	0.0316456	0.0433675	0.729708	0.465569	-0.0146872	0.0601255	-0.244275	0.807018
rs62320594	4	73373623	A	C	20407	14956	0.0280348	0.0477131	0.587571	0.55682	-0.00445596	0.0708422	-0.0628998	0.949846
rs79551649	4	73373981	T	G	20318	14896	0.0294407	0.0349248	0.842974	0.399243	-0.0455081	0.0496498	-0.916581	0.359362
rs810929	4	73379371	T	A	20037	14681	-0.00861274	0.0163456	-0.526914	0.598253	0.00408225	0.0235294	0.173496	0.862262
rs80087681	4	73389797	C	T	15710	11554	-0.0484269	0.0496397	-0.975569	0.329278	0.0246193	0.0717006	0.343363	0.731326
rs116555705	4	73393445	A	G	20252	14855	-0.0601154	0.0480135	-1.25205	0.210551	0.0941694	0.0685735	1.37326	0.16967
rs7690412	4	73400509	T	C	20005	14683	-0.0421562	0.0545865	-0.772283	0.439947	0.0247747	0.0770035	0.321735	0.747654
rs62310702	4	73412425	T	G	20245	14844	0.015027	0.0479579	0.313338	0.754024	-0.0245477	0.0716877	-0.342425	0.732031
rs788911	4	73413223	T	G	20300	14873	0.023947	0.016997	1.4089	0.158865	-0.0188606	0.0243963	-0.773094	0.439467
rs788908	4	73414286	C	T	20326	14896	-0.00729321	0.0162089	-0.449951	0.652746	-0.00319032	0.0233324	-0.136734	0.891241
rs67546436	4	73417022	A	G	16812	12394	-0.00710146	0.0184806	-0.384265	0.700782	0.0240193	0.0266067	0.902752	0.366658
rs77505725	4	73418561	A	C	20391	14947	-0.0470434	0.042569	-1.10511	0.269112	0.0273421	0.0618329	0.442193	0.65835
rs6851167	4	73418716	T	C	20288	14873	0.00297309	0.0166057	0.17904	0.857906	-0.00395733	0.0238893	-0.165652	0.86843
rs76845230	4	73418842	A	G	20241	14836	-0.00561488	0.0160067	-0.350783	0.725751	-0.00546964	0.0231735	-0.23603	0.813409
rs2623531	4	73424067	G	A	19579	14354	-0.193311	0.524738	-0.368396	0.712578	0.999116	0.880296	1.13498	0.256385
rs79523360	4	73424464	A	G	20372	14935	-0.000264294	0.0450278	-0.00586957	0.995317	0.0153493	0.0626199	0.245118	0.806365
rs72656090	4	73424763	G	A	20326	14899	-0.0718557	0.077512	-0.927027	0.353913	-0.0745043	0.113111	-0.658686	0.510098
rs75807729	4	73430036	G	A	20392	14946	0.043282	0.0376165	1.15061	0.249892	-0.09949	0.0542287	-1.83464	0.0665594
rs1518492	4	73433875	G	A	20328	14897	-0.0122581	0.0159131	-0.770314	0.441114	0.00135451	0.0230423	0.0587838	0.953124
rs35335215	4	73435619	C	T	20343	14910	0.0217237	0.0581428	0.373626	0.708683	-0.0509768	0.0828413	-0.615355	0.538321
rs9884972	4	73437311	T	G	20331	14898	-0.00564583	0.0194838	-0.28977	0.771992	0.022675	0.028395	0.798554	0.424549
rs141882439	4	73438489	A	G	20134	14756	-0.00859536	0.0443623	-0.193754	0.846369	0.0309915	0.0634996	0.488058	0.625509
rs72656099	4	73443109	T	C	19907	14588	0.113706	0.0564972	2.0126	0.0441566	-0.0427763	0.0792187	-0.539977	0.589213
rs116760019	4	73445269	A	G	19636	14396	0.0202561	0.060622	0.334137	0.738276	0.0273109	0.0865361	0.315601	0.752305
rs11947297	4	73454431	T	C	20291	14875	0.0830632	0.0512833	1.61969	0.105298	-0.0539543	0.0756505	-0.713204	0.47572
rs80039681	4	73469503	A	C	20393	14944	0.0129092	0.045746	0.282193	0.777796	0.0146111	0.0641002	0.227941	0.819692
rs77227349	4	73497316	T	C	20370	14927	0.00823733	0.0427283	0.192784	0.847128	-0.139822	0.0621905	-2.24828	0.0245582
rs1401144	4	73506817	A	G	20331	14898	-0.0111328	0.0159882	-0.696314	0.486232	-0.00947529	0.0231934	-0.408534	0.682882
rs7697556	4	73515313	T	C	20356	14915	-0.0039338	0.0159081	-0.247283	0.80469	-0.00250625	0.0230549	-0.108708	0.913434
rs35432693	4	73516675	A	G	20319	14889	0.00212884	0.0160142	0.132934	0.894246	-0.0207805	0.0232142	-0.89516	0.370702
rs6850122	4	73531743	A	G	20338	14907	-0.0378542	0.042942	-0.881518	0.378037	0.0233214	0.0624054	0.373708	0.708622
rs114905843	4	73534786	G	T	16542	12132	0.0178541	0.0638833	0.27948	0.779877	0.160061	0.0936716	1.70875	0.0874981
rs11729800	4	73541684	G	A	20236	14832	-0.0141982	0.0308322	-0.4605	0.645157	0.000426159	0.0439488	0.00969673	0.992263
rs114334772	4	73542640	T	G	20400	14951	-0.0477092	0.070095	-0.680636	0.496102	-0.0982895	0.105338	-0.933087	0.350775
rs28616128	4	73555556	G	A	20372	14926	0.0292461	0.0317431	0.921337	0.356874	-0.0783313	0.045301	-1.72913	0.0837861
rs11722134	4	73556348	T	G	20331	14900	0.0460448	0.0240728	1.91273	0.0557824	-0.0834555	0.0339581	-2.4576	0.0139868
rs77585590	4	73556454	A	G	19971	14640	-0.0153507	0.0344578	-0.445493	0.655964	-0.00982505	0.0494282	-0.198774	0.842439
rs9291177	4	73563805	T	C	19809	14514	0.0100635	0.0159453	0.631126	0.527958	-0.00122261	0.0228908	-0.0534106	0.957405
rs13136271	4	73574076	C	A	20232	14835	0.024873	0.0248114	1.00248	0.31611	0.0241068	0.0353673	0.681613	0.495484
rs10213516	4	73586141	C	T	16222	11919	0.0148927	0.0177629	0.838416	0.401797	-0.00405169	0.0252033	-0.16076	0.872282
rs77978684	4	73586565	C	T	20391	14947	0.0179648	0.0623375	0.288187	0.773204	-0.0841749	0.0856971	-0.982238	0.325983
rs77942844	4	73593907	C	T	20332	14906	-0.0262393	0.0326573	-0.803475	0.4217	0.0127018	0.0464814	0.273266	0.784649
rs79334416	4	73594465	A	C	20274	14858	-0.0211318	0.0622672	-0.339374	0.734328	0.0641604	0.0924645	0.693892	0.48775
rs115579544	4	73595605	T	C	20270	14865	0.0471783	0.0867195	0.544034	0.586418	-0.0140806	0.124114	-0.113449	0.909675
rs10518109	4	73607372	C	T	20349	14913	-0.0375616	0.0649781	-0.578065	0.56322	-0.0940014	0.0918272	-1.02368	0.305988
rs78470580	4	73608593	A	G	20400	14955	0.00573742	0.0663583	0.0864612	0.9311	-0.121497	0.0917287	-1.32453	0.185328
rs11728339	4	73619606	T	C	20242	14834	0.0486701	0.027338	1.78031	0.075025	-0.0578675	0.0394242	-1.46782	0.142153
rs35702354	4	73620160	T	C	18338	13455	0.025486	0.0525513	0.484974	0.627695	-0.0210529	0.0760337	-0.276889	0.781865
rs17468940	4	73628332	A	G	18474	13547	0.0612892	0.0337299	1.81706	0.0692084	-0.0309581	0.0473304	-0.654084	0.513058
rs6446863	4	73628566	C	T	17966	13192	-0.018402	0.0168961	-1.08913	0.276097	0.0159898	0.0242897	0.658296	0.510348
rs79614727	4	73630370	T	G	20316	14889	-0.0479611	0.0281069	-1.70638	0.0879369	-0.0120837	0.0406024	-0.29761	0.766
rs10737952	4	73638698	A	C	20329	14898	0.012494	0.0160866	0.776673	0.437352	-0.00202826	0.0229176	-0.0885022	0.929478
rs77115848	4	73640541	T	C	20283	14869	0.0184495	0.0418571	0.440773	0.659377	0.045149	0.0594546	0.759387	0.447621
rs12507628	4	73645351	A	G	20369	14925	0.0242646	0.0208897	1.16156	0.245414	-0.00867008	0.0298668	-0.290292	0.771593
rs62313361	4	73650740	T	C	20358	14926	0.0225245	0.0209046	1.07749	0.281262	-0.00884604	0.0298445	-0.296404	0.766922
rs316424	4	73651309	A	G	20336	14903	0.00118937	0.0178179	0.0667513	0.94678	0.00387441	0.0258452	0.149909	0.880837
rs115059472	4	73652956	A	G	20309	14886	0.000179917	0.0402089	0.00447455	0.99643	-0.00607909	0.0572192	-0.106242	0.91539
rs114210117	4	73653610	G	A	20367	14923	0.016376	0.0597224	0.274203	0.783929	-0.00226925	0.0856446	-0.0264961	0.978862
rs77938499	4	73656181	A	C	20360	14922	0.0926947	0.0676748	1.36971	0.170778	-0.131441	0.0939123	-1.39962	0.161628
rs1481095	4	73661066	C	G	14071	10396	0.0234635	0.019418	1.20834	0.226918	-0.0111472	0.0279887	-0.398274	0.690428
rs1481105	4	73670652	T	C	20399	14948	-0.0240729	0.0285776	-0.84237	0.399581	-0.035282	0.0411646	-0.857095	0.391392
rs1383623	4	73676145	C	T	19378	14229	0.0192931	0.0164706	1.17136	0.241454	0.00773774	0.0234955	0.329328	0.741908
rs922254	4	73680505	A	G	20265	14856	-0.0118542	0.0158271	-0.748979	0.45387	0.00663088	0.0226886	0.292257	0.77009
rs16848700	4	73683717	T	C	20408	14956	-0.0209004	0.0346055	-0.603963	0.545868	-0.003018	0.0512118	-0.0589318	0.953006
rs79823933	4	73701129	C	A	18866	13857	-0.0342678	0.0677578	-0.505739	0.61304	0.0761695	0.0984799	0.773453	0.439254
rs72661006	4	73709923	T	C	20344	14909	-0.00725121	0.029132	-0.248909	0.803432	0.000541754	0.041762	0.0129724	0.98965
rs11728884	4	73710910	C	T	20309	14889	0.0196788	0.0160451	1.22647	0.220021	-0.0197729	0.0229631	-0.861075	0.389197
rs315354	4	73719519	A	G	19312	14172	-0.00749059	0.0260765	-0.287254	0.773918	0.0252011	0.037679	0.668839	0.503598
rs315372	4	73729062	T	C	20267	14858	-0.0163063	0.0252536	-0.645705	0.51847	0.0333718	0.0364261	0.91615	0.359588
rs72661016	4	73729292	G	T	20394	14947	-0.0126707	0.0367327	-0.344944	0.730137	0.0207998	0.0517786	0.401705	0.687901
rs115346984	4	73731751	A	G	20079	14719	0.0224578	0.0337522	0.665372	0.505812	-0.0157926	0.048641	-0.324676	0.745426
rs186403	4	73740674	T	C	20340	14913	0.0131326	0.0192095	0.683651	0.494196	-0.00696099	0.027641	-0.251836	0.801168
rs77606566	4	73741076	G	T	20007	14664	0.0603772	0.0420756	1.43497	0.151295	0.0110928	0.0610176	0.181796	0.855742
rs72856295	4	73742206	A	G	20191	14799	-0.0830279	0.068367	-1.21444	0.224578	0.108694	0.100218	1.08458	0.27811
rs76886866	4	73752735	A	T	18852	13833	-0.0532776	0.0581956	-0.915493	0.359933	-0.0088133	0.0827628	-0.106489	0.915195
rs9291180	4	73757679	G	A	20279	14866	0.0105021	0.0189177	0.555144	0.578796	-0.000925279	0.0272635	-0.0339384	0.972926
rs114970215	4	73761660	A	G	20219	14819	-0.0268156	0.0523911	-0.511834	0.608767	0.0869356	0.0751127	1.1574	0.247108
rs56334611	4	73767218	G	A	20329	14903	-0.00089671	0.0174993	-0.0512425	0.959132	-0.0190865	0.0252288	-0.756536	0.449328
rs17175394	4	73767852	A	G	20236	14834	-0.0221552	0.0372663	-0.594508	0.552172	0.0210645	0.0522644	0.403037	0.686921
rs4235110	4	73777140	C	T	20372	14930	-0.0128228	0.0236212	-0.542849	0.587234	0.0185133	0.0335243	0.552234	0.580788
rs4519769	4	73777288	A	C	20316	14893	-0.0103476	0.0233822	-0.442542	0.658097	0.0214035	0.0332852	0.643034	0.520202
rs10023514	4	73777333	A	G	20308	14882	0.0165462	0.0159327	1.0385	0.299037	-0.0266395	0.0230044	-1.15802	0.246857
rs6816344	4	73783404	T	A	19231	14099	0.0265718	0.0177804	1.49444	0.13506	-0.030808	0.026052	-1.18256	0.236984
rs28631137	4	73783701	C	T	20328	14900	0.0199305	0.0159232	1.25166	0.210692	-0.0185767	0.0229702	-0.808733	0.418668
rs112255470	4	73792039	G	C	20316	14891	-0.00120778	0.0277103	-0.043586	0.965234	-0.0117143	0.0394715	-0.296779	0.766636
rs77013629	4	73803749	T	C	20355	14921	0.00280398	0.0380818	0.0736304	0.941304	-0.0283899	0.0543937	-0.521934	0.601716
rs77048364	4	73816485	G	A	20388	14943	0.0217237	0.0431111	0.5039	0.614332	0.0510965	0.0582032	0.877899	0.379999
rs6446910	4	73833081	A	G	20221	14818	-0.0208964	0.0159001	-1.31423	0.18877	0.0108978	0.0227837	0.478316	0.632425
rs72661074	4	73833590	C	A	19446	14266	-0.0218206	0.0344744	-0.632951	0.526765	0.0176305	0.0486937	0.362069	0.717301
rs77154316	4	73852415	C	T	20320	14895	-0.000435007	0.0884989	-0.0049154	0.996078	-0.047612	0.129511	-0.36763	0.713149
rs6850007	4	73852927	G	T	18442	13516	-0.0175651	0.024347	-0.721446	0.470635	-0.00452465	0.0339685	-0.133201	0.894034
rs961873	4	73854191	C	T	20385	14935	0.0274706	0.0161004	1.70621	0.0879696	-0.0220935	0.0231269	-0.955313	0.339419
rs10009409	4	73855253	T	C	20199	14806	0.0157166	0.0174998	0.898103	0.369131	-0.0138696	0.024886	-0.557325	0.577305
rs16849080	4	73855515	A	G	20312	14890	-0.0140499	0.0201118	-0.698593	0.484806	0.0120358	0.0291734	0.412562	0.679928
rs77801212	4	73856378	A	C	20247	14851	-0.00855413	0.0446608	-0.191535	0.848106	-0.00629958	0.0626949	-0.10048	0.919963
rs13141048	4	73857746	C	T	20286	14866	-0.0118209	0.0173678	-0.680619	0.496113	0.0361391	0.0248151	1.45634	0.145299
rs115015165	4	73859041	A	G	20374	14934	-0.128193	0.0676135	-1.89597	0.0579639	0.214697	0.0986304	2.17678	0.0294971
rs2366716	4	73860920	A	G	20168	14781	0.00543917	0.0232892	0.233549	0.815335	1.40626e-05	0.0341888	0.000411321	0.999672
rs114068107	4	73875382	A	G	20176	14799	0.0179168	0.0620525	0.288736	0.772783	-0.0578244	0.0878391	-0.658299	0.510346
rs184787739	4	73895722	C	T	20181	14795	0.0569329	0.042329	1.34501	0.178622	-0.0860254	0.0595997	-1.44339	0.148911
rs72661091	4	73899661	A	G	20163	14789	-0.0158792	0.0314827	-0.504378	0.613996	0.0333306	0.0443854	0.750936	0.452691
rs13101277	4	73929509	C	T	20200	14805	-0.00210421	0.0161985	-0.129901	0.896645	0.01559	0.0231482	0.673485	0.500639
rs138455716	4	73956957	C	G	20367	14931	-0.322736	0.135115	-2.38859	0.016913	0.491154	0.181813	2.70141	0.00690453
rs80018807	4	73968016	G	A	20239	14833	-0.0148073	0.078948	-0.187558	0.851223	0.0082743	0.109756	0.0753883	0.939906
rs6818964	4	73970464	T	C	20360	14920	-0.00524619	0.0555884	-0.0943756	0.924811	0.10424	0.0787683	1.32338	0.18571
rs34401404	4	73977090	G	A	19698	14445	0.0811284	0.0524106	1.54794	0.121637	-0.058017	0.077418	-0.7494	0.453616
rs112050195	4	74004550	C	T	20381	14937	0.0183419	0.0438961	0.417849	0.676058	-0.039909	0.0644179	-0.619533	0.535566
rs2366792	4	74004988	G	A	20345	14911	0.00833517	0.049557	0.168194	0.866431	-0.0934076	0.0726609	-1.28553	0.198608
rs35205976	4	74006913	C	G	20289	14874	0.0169362	0.058276	0.290621	0.771341	-0.0308175	0.082975	-0.371407	0.710334
rs7664273	4	74007238	G	A	20257	14853	-0.0337933	0.0212425	-1.59084	0.111646	0.0161259	0.030262	0.532877	0.594119
rs11939939	4	74010834	A	G	20342	14905	-0.00846811	0.0159993	-0.529281	0.596611	-0.00140862	0.0229767	-0.0613064	0.951115
rs77106970	4	74058042	A	G	20372	14930	0.0259493	0.0460373	0.563657	0.572987	-0.0493628	0.0676635	-0.729534	0.465675
rs113750229	4	74074318	C	T	20370	14930	0.0187924	0.0648134	0.289946	0.771858	0.0869159	0.0914081	0.950856	0.341678
rs7679277	4	74101516	A	G	20268	14853	0.00347008	0.0225447	0.15392	0.877673	0.0202358	0.0331076	0.611213	0.541059
rs72663025	4	74118189	C	G	20164	14781	0.0980627	0.0404647	2.42342	0.0153753	-0.0543601	0.0573785	-0.947395	0.343438
rs72663030	4	74122744	C	T	20405	14954	-0.0205212	0.0303854	-0.675362	0.499446	0.0176667	0.0427633	0.413127	0.679514
rs6827613	4	74125990	G	A	20336	14902	-0.0324183	0.0541936	-0.598195	0.54971	0.00446631	0.0827869	0.0539495	0.956975
rs10032380	4	74164750	C	T	20301	14880	-0.0172849	0.0189052	-0.914292	0.360563	0.00459797	0.027065	0.169886	0.8651
rs111339828	4	74167117	A	G	20412	14962	0.0728364	0.0553153	1.31675	0.187923	-0.110308	0.0777841	-1.41813	0.156153
rs58127629	4	74173546	T	C	20388	14941	-0.0801341	0.0803833	-0.9969	0.318813	-0.00343199	0.110498	-0.0310592	0.975222
rs116149723	4	74209515	A	G	20321	14895	0.0335413	0.0453403	0.739768	0.45944	-0.0320998	0.0644395	-0.498139	0.618386
rs111241368	4	74216725	A	G	20302	14884	0.0260154	0.0233953	1.11199	0.266141	-0.0330655	0.0340824	-0.970163	0.331965
rs78716942	4	74220749	A	G	20334	14901	0.007726	0.026228	0.294571	0.768322	-0.00555532	0.0377734	-0.14707	0.883077
rs78023633	4	74222375	C	T	20373	14934	0.0032602	0.0473963	0.0687859	0.94516	0.0139853	0.0666056	0.209972	0.83369
rs13125627	4	74236133	G	C	19395	14228	-0.0337267	0.0491346	-0.686415	0.492452	-0.0619335	0.0709964	-0.872348	0.383019
rs34521966	4	74240856	A	C	20203	14804	-0.0102488	0.0201524	-0.508564	0.611058	0.00914217	0.0288772	0.316588	0.751557
rs148156804	4	74250827	G	A	18966	13908	-0.0359483	0.0572469	-0.627951	0.530036	0.0798844	0.0823627	0.969909	0.332092
rs116304657	4	74256039	C	T	20352	14916	-0.0482977	0.0571828	-0.844619	0.398324	0.0540821	0.0812846	0.665342	0.505832
rs62309468	4	74263712	A	G	20393	14948	0.0221024	0.0447026	0.494432	0.621001	-0.0287214	0.0625807	-0.45895	0.64627
rs35335733	4	74266983	C	T	20293	14873	-0.0277816	0.0163987	-1.69414	0.0902392	0.0144858	0.0237122	0.610901	0.541265
rs10002897	4	74270424	G	A	20288	14871	0.0252066	0.0195466	1.28956	0.197202	0.00848811	0.0283251	0.299667	0.764431
rs9631551	4	74274961	C	T	20301	14877	-0.0101384	0.0391407	-0.259026	0.795616	0.103527	0.0565505	1.83069	0.0671461
rs13114289	4	74277360	C	G	15893	11687	0.00458312	0.0183809	0.249342	0.803096	0.00712091	0.0266844	0.266857	0.789579
rs79146711	4	74290628	T	C	20312	14887	0.011255	0.0496985	0.226465	0.82084	0.118396	0.072908	1.6239	0.104396
rs117205431	4	74290998	T	C	20398	14951	0.00159387	0.0551081	0.0289225	0.976926	0.0884699	0.0786456	1.12492	0.260623
rs115441339	4	74295226	G	A	20399	14951	0.000542986	0.0655185	0.00828752	0.993388	-0.0125757	0.0929285	-0.135326	0.892354
rs6829532	4	74296480	C	T	20251	14838	-0.0138238	0.0182421	-0.757796	0.448573	-0.00507929	0.0262206	-0.193714	0.8464
rs4403016	4	74298215	A	G	20282	14864	0.0100043	0.0160007	0.625245	0.53181	-0.00256394	0.0230545	-0.111212	0.911448
rs56371872	4	74298628	T	C	20303	14883	-0.0484946	0.0454877	-1.0661	0.286377	0.0643892	0.0654578	0.983674	0.325276
rs12651581	4	74300880	C	T	20229	14827	0.0321936	0.0209356	1.53774	0.124111	-0.0345804	0.0299271	-1.15549	0.247891
rs35765619	4	74308089	C	A	19961	14633	-0.020436	0.0847584	-0.241109	0.80947	0.198384	0.118534	1.67364	0.0942007
rs35924362	4	74308124	C	A	19177	14074	0.0675819	0.0934624	0.723093	0.469623	-0.284606	0.132408	-2.14946	0.0315983
rs41265657	4	74310768	G	C	20214	14816	0.0230792	0.0555458	0.415499	0.677777	0.0675083	0.0802374	0.841357	0.400148
rs2298839	4	74310844	A	G	20045	14697	0.00877766	0.0160984	0.54525	0.585581	-0.00162168	0.0231964	-0.069911	0.944264
rs115415310	4	74312759	C	T	19943	14614	-0.00333208	0.046626	-0.0714639	0.943029	0.128773	0.0679903	1.89399	0.0582269
rs17182362	4	74313556	G	A	20369	14928	-0.000337714	0.0397785	-0.00848984	0.993226	0.00646621	0.0579857	0.111514	0.911209
rs79911807	4	74314776	C	T	20380	14938	-0.0551964	0.0542035	-1.01832	0.308527	0.0264061	0.0793377	0.332831	0.739262
rs35920062	4	74318177	C	T	20365	14924	0.00664947	0.0317155	0.20966	0.833933	0.0261663	0.0455882	0.573972	0.565987
rs7790	4	74319538	G	C	20360	14925	-0.163912	0.174252	-0.940659	0.34688	0.360956	0.253585	1.42341	0.154616
rs182003350	4	74321009	C	T	20334	14905	-0.0417461	0.0921144	-0.453198	0.650406	0.156931	0.128541	1.22086	0.222138
rs115455571	4	74321985	A	C	20388	14940	-0.103579	0.0697628	-1.48473	0.137615	0.108749	0.0989828	1.09866	0.271914
rs9784481	4	74322536	C	A	20394	14945	0.0755899	0.0483673	1.56283	0.118092	-0.118615	0.0685135	-1.73126	0.0834047
rs35508161	4	74328348	T	C	20353	14918	-0.0346083	0.0319017	-1.08484	0.277992	0.0568652	0.0442649	1.28466	0.198912
rs68185277	4	74334152	A	G	20279	14861	0.059039	0.0339032	1.7414	0.081614	-0.0266287	0.0476663	-0.558648	0.576402
rs112607356	4	74345293	T	C	20391	14943	0.00911961	0.0359447	0.253713	0.799718	-0.0678673	0.0531064	-1.27795	0.201267
rs1894292	4	74349158	A	G	16468	12104	-0.0234848	0.0175776	-1.33607	0.181527	0.016127	0.0253411	0.636396	0.524518
rs75634151	4	74355311	A	G	20355	14922	0.0130826	0.0665463	0.196594	0.844145	0.0236368	0.0977535	0.2418	0.808935
rs77466464	4	74358308	C	G	20309	14880	-0.0178856	0.0501078	-0.356941	0.721136	0.171002	0.0723105	2.36483	0.0180383
rs41265665	4	74361142	A	G	20385	14943	0.0623438	0.0554317	1.1247	0.260718	-0.0313274	0.0786074	-0.39853	0.69024
rs78055812	4	74361163	C	T	20371	14932	-0.0385639	0.0564473	-0.683183	0.494491	0.0487662	0.0812864	0.59993	0.548553
rs4311283	4	74366415	T	C	20086	14709	0.0350938	0.0441526	0.794829	0.426713	-0.0544831	0.0627612	-0.868102	0.385339
rs2071097	4	74369298	A	G	20298	14881	-0.00374724	0.0171423	-0.218596	0.826965	0.018993	0.0245254	0.77442	0.438683
rs6858087	4	74370838	A	G	19606	14386	-0.00212117	0.0267388	-0.0793293	0.936771	0.00460655	0.039152	0.117658	0.906339
rs4694168	4	74372754	T	C	20096	14730	-0.0223932	0.0208881	-1.07205	0.283696	0.00260593	0.0298363	0.0873409	0.930401
rs11731177	4	74380696	G	A	20145	14767	-0.0298323	0.0479054	-0.622734	0.53346	-0.0135012	0.0667899	-0.202144	0.839804
rs114006654	4	74387701	C	T	20264	14847	-0.011148	0.0898503	-0.124073	0.901258	0.135642	0.126402	1.0731	0.283226
rs116281103	4	74390343	T	C	20391	14945	-0.0659358	0.0598938	-1.10088	0.270949	0.0773059	0.0837124	0.923471	0.355762
rs77689210	4	74391568	G	C	20341	14912	0.00708065	0.0673577	0.10512	0.91628	0.103692	0.0984553	1.05319	0.292255
rs41438047	4	74394005	C	T	20307	14886	0.0947314	0.0491672	1.92672	0.0540147	-0.143511	0.0690563	-2.07817	0.0376935
rs137914387	4	74412804	A	G	20332	14902	-0.0360905	0.0882391	-0.409008	0.682534	-0.0158444	0.120296	-0.131712	0.895212
rs72649103	4	74414920	C	T	20312	14889	-0.0194984	0.0181919	-1.07182	0.283802	0.0288877	0.0261172	1.10608	0.268692
rs17804499	4	74442349	C	G	20311	14891	-0.024948	0.0320586	-0.778198	0.436452	0.0309061	0.0443393	0.697037	0.48578
rs72649113	4	74443303	T	C	20347	14915	0.0396471	0.0348164	1.13875	0.254809	0.036741	0.0504061	0.728899	0.466063
rs72649118	4	74447930	C	T	20367	14926	0.0675846	0.0466864	1.44763	0.147721	-0.0167555	0.0665175	-0.251897	0.801121
rs12507775	4	74451073	G	A	20299	14878	-0.0216117	0.0178022	-1.21399	0.224752	0.0353242	0.0255119	1.38462	0.166169
rs75495477	4	74455628	A	G	20306	14878	0.00159565	0.0295729	0.0539567	0.95697	0.0162909	0.041857	0.389203	0.697126
rs6446943	4	74458223	G	T	20343	14912	0.0567797	0.0575237	0.987067	0.32361	-0.0330589	0.081707	-0.404603	0.685769
rs17192483	4	74460827	T	G	20313	14892	-0.0159969	0.0162248	-0.985957	0.324154	0.00623728	0.0235015	0.2654	0.790702
rs62312138	4	74475509	T	C	20368	14926	-0.0107724	0.0558959	-0.192722	0.847177	0.000926879	0.0804344	0.0115234	0.990806
rs188244610	4	74476333	T	C	20393	14946	-0.0275925	0.0601852	-0.45846	0.646622	0.0638222	0.0838815	0.760862	0.44674
rs72863093	4	74477529	G	A	20319	14885	0.440051	0.264949	1.66089	0.0967354	-0.257781	0.323639	-0.796508	0.425737
rs28658027	4	74485664	A	G	20306	14888	-0.0229676	0.0182105	-1.26123	0.207227	0.0326046	0.0261733	1.24572	0.212867
rs35287144	4	74488632	G	A	20246	14836	-0.033507	0.0325775	-1.02853	0.3037	0.068176	0.0446789	1.52591	0.127032
rs79724394	4	74489761	T	C	20304	14881	-0.0996303	0.0548305	-1.81706	0.0692078	0.0850548	0.0785774	1.08243	0.279061
rs71603691	4	74498093	G	A	20358	14920	-0.0132531	0.0476038	-0.278405	0.780702	-0.0424327	0.0678078	-0.625779	0.53146
rs115829834	4	74504454	G	A	18375	13484	0.0344659	0.0427077	0.807017	0.419657	-0.0381589	0.0605912	-0.629776	0.528841
rs7655717	4	74504614	A	C	20273	14865	0.0384033	0.0186092	2.06367	0.039049	-0.0451855	0.0270521	-1.67031	0.0948576
rs77534257	4	74515824	A	G	20384	14942	-0.0446018	0.048327	-0.922917	0.356051	0.00601409	0.0676811	0.0888592	0.929194
rs79784350	4	74517795	C	G	20331	14902	-0.0174326	0.0361294	-0.482505	0.629447	-0.0447107	0.0530624	-0.842606	0.399449
rs12650442	4	74518697	G	A	20336	14905	0.0210927	0.05815	0.362729	0.716807	-0.0361753	0.0818707	-0.441859	0.658591
rs72865462	4	74520588	A	G	20368	14933	0.0516071	0.0741289	0.69618	0.486316	-0.108354	0.104406	-1.03782	0.299355
rs4694629	4	74526872	G	A	20165	14777	-0.019604	0.0162631	-1.20543	0.228039	0.020799	0.0231131	0.899881	0.368184
rs34945352	4	74528690	G	T	20330	14899	-0.0295539	0.0160627	-1.83991	0.0657815	0.0393313	0.0233067	1.68755	0.0914974
rs115436854	4	74533183	C	T	20077	14719	-0.000151383	0.0483637	-0.0031301	0.997503	0.131957	0.0685775	1.92421	0.0543282
rs1247691	4	74534249	A	G	20257	14848	0.0517974	0.034808	1.48809	0.136728	-0.0558847	0.0491751	-1.13644	0.255771
rs72649167	4	74539183	A	G	19957	14634	-0.0569313	0.0480614	-1.18455	0.236194	0.12856	0.0687282	1.87056	0.061406
rs79189251	4	74540520	A	G	20403	14954	0.0590605	0.0565175	1.04499	0.296025	0.0284434	0.0815298	0.348871	0.727186
rs7656608	4	74543261	A	G	20403	14955	0.0346159	0.0442319	0.782599	0.433863	-0.0895632	0.0612691	-1.4618	0.143796
rs1247639	4	74549862	T	C	20359	14921	0.0576158	0.0337382	1.70773	0.0876859	-0.100264	0.0471016	-2.12869	0.0332803
rs111633684	4	74554069	A	G	20330	14902	-0.000621372	0.0219973	-0.0282476	0.977465	0.00316321	0.0319511	0.0990016	0.921137
rs72649172	4	74555051	T	C	19736	14467	0.0402268	0.0305121	1.31839	0.187374	-0.0113973	0.0431595	-0.264074	0.791723
rs12505378	4	74567151	G	A	20328	14902	0.0458534	0.0281166	1.63083	0.102925	-0.0750331	0.0413552	-1.81435	0.0696231
rs71603695	4	74570057	A	G	20336	14904	-0.0325463	0.0471893	-0.689697	0.490385	-0.0109182	0.068	-0.160562	0.872438
rs62314286	4	74579310	T	C	20382	14937	0.0262457	0.0550998	0.47633	0.63384	-0.0274063	0.0786188	-0.348598	0.727391
rs114845215	4	74580017	G	A	20300	14876	-0.0961262	0.0557658	-1.72375	0.0847532	0.053532	0.0766557	0.698344	0.484962
rs77098273	4	74586063	A	G	20373	14936	-0.0157323	0.0666521	-0.236036	0.813404	0.190635	0.0922988	2.06542	0.0388837
rs76273484	4	74592109	G	A	20337	14905	0.101745	0.0532193	1.91181	0.0559001	-0.127694	0.0780102	-1.63689	0.101654
rs12506479	4	74592161	C	T	20195	14808	-0.00998563	0.0180974	-0.551772	0.581104	0.0297181	0.0256133	1.16026	0.245943
rs10805066	4	74592390	G	C	20250	14835	-0.0217708	0.0164223	-1.32568	0.184945	0.0484533	0.0239046	2.02695	0.042668
rs10023573	4	74592950	C	G	20361	14924	0.05068	0.0595771	0.850663	0.394957	-0.129875	0.083648	-1.55264	0.12051
rs115114874	4	74594258	T	C	20355	14922	0.011768	0.0562854	0.209077	0.834388	0.0123717	0.0801767	0.154305	0.877369
rs78386414	4	74595358	A	G	19213	14102	-0.0201902	0.0285773	-0.70651	0.479871	0.0645078	0.0403331	1.59938	0.109737
rs4694635	4	74597291	T	C	20399	14953	0.0124623	0.0724781	0.171945	0.86348	0.00053258	0.101629	0.00524045	0.995819
rs4073	4	74606024	A	T	20268	14856	-0.0219834	0.0159114	-1.38161	0.16709	0.00615019	0.0231534	0.265628	0.790525
rs2227538	4	74606375	T	C	20395	14949	0.14327	0.342967	0.417738	0.676139	-0.877046	0.449897	-1.94944	0.0512432
rs2227549	4	74606737	G	A	20256	14849	0.0532917	0.0390849	1.36348	0.17273	-0.0776633	0.0567631	-1.3682	0.171249
rs11730284	4	74617654	C	A	20310	14883	-0.0275783	0.015993	-1.72439	0.0846373	0.00475012	0.0233232	0.203665	0.838615
rs77600329	4	74620686	G	T	20244	14837	-0.00869723	0.0449028	-0.19369	0.846418	0.139096	0.0630541	2.20598	0.0273856
rs72649196	4	74620818	G	A	20400	14951	0.0450238	0.0406614	1.10729	0.26817	-0.119913	0.0600316	-1.9975	0.0457712
rs12503874	4	74622378	C	G	20308	14884	0.0228954	0.0159993	1.43102	0.152423	0.00153425	0.0234792	0.065345	0.947899
rs72650812	4	74630127	G	A	20122	14752	0.00825931	0.0380527	0.217049	0.82817	-0.0279893	0.0532018	-0.526096	0.598821
rs79187101	4	74635512	A	G	20393	14948	-0.0275218	0.0326899	-0.841905	0.399841	0.0247815	0.0466084	0.531697	0.594936
rs115424826	4	74635800	T	G	20338	14909	0.0240333	0.0626054	0.383886	0.701063	0.0460772	0.0908321	0.507279	0.611959
rs9999262	4	74637036	T	C	20169	14789	-0.0352482	0.0161618	-2.18096	0.0291866	0.0162905	0.0235036	0.693108	0.488242
rs72650824	4	74646061	A	G	20298	14882	-0.0502931	0.034175	-1.47163	0.14112	-0.0179852	0.0491328	-0.366053	0.714325
rs115354673	4	74646806	C	G	20303	14878	-0.057309	0.0593236	-0.96604	0.334024	0.00710569	0.0854061	0.0831988	0.933693
rs115540267	4	74655547	T	C	14247	10512	-0.00722517	0.0482525	-0.149737	0.880972	-0.0350777	0.0698261	-0.502358	0.615416
rs78636581	4	74657202	A	G	20385	14939	-0.00189962	0.0748116	-0.025392	0.979742	0.0617958	0.108771	0.568126	0.56995
rs13151869	4	74679656	T	C	20311	14889	-0.0166458	0.0158687	-1.04898	0.294189	0.00160887	0.0231141	0.0696054	0.944508
rs72650837	4	74681901	G	A	16304	12017	-0.10421	0.0578547	-1.80124	0.0716651	0.263262	0.0871286	3.02154	0.00251495
rs17203822	4	74696201	G	A	20254	14849	-0.0452673	0.0453041	-0.999188	0.317704	-0.0137034	0.0654881	-0.20925	0.834253
rs56236735	4	74697054	C	T	20349	14912	0.0503245	0.0383949	1.31071	0.189957	-0.0605883	0.0535794	-1.13081	0.258134
rs73828860	4	74703699	T	C	20273	14861	0.1454	0.0481904	3.01721	0.00255113	-0.0657883	0.0687175	-0.957374	0.338378
rs13110736	4	74709859	A	T	20252	14837	-0.00657934	0.0159227	-0.413205	0.679457	0.00604553	0.0231304	0.261367	0.793809
rs11944104	4	74712293	C	A	20309	14888	-0.0719769	0.0567741	-1.26778	0.204878	0.0289654	0.080951	0.357814	0.720482
rs76576790	4	74712666	G	A	20361	14922	-0.0282249	0.0712521	-0.396127	0.692011	0.0478239	0.10248	0.466666	0.640739
rs28630000	4	74712741	G	A	20261	14848	0.0398917	0.0646208	0.617319	0.537024	-0.0608915	0.0904853	-0.672943	0.500984
rs75833916	4	74713606	A	C	20353	14917	-0.0264074	0.0589807	-0.447729	0.654349	0.111314	0.0836599	1.33055	0.183337
rs61710848	4	74713831	C	A	18425	13514	0.110603	0.0532503	2.07705	0.0377974	-0.027974	0.0763328	-0.366474	0.714011
rs3111701	4	74714824	C	T	20210	14819	0.0308871	0.0256337	1.20494	0.228227	-0.0202849	0.0370972	-0.546804	0.584514
rs16850084	4	74715881	C	T	20352	14917	0.0366371	0.0363286	1.00849	0.313218	-0.0109098	0.0506187	-0.215529	0.829355
rs872914	4	74718101	G	A	20381	14937	0.00163314	0.0171613	0.0951637	0.924185	0.00397812	0.0243581	0.163318	0.870268
rs941758	4	74718941	C	A	20367	14928	0.000481519	0.0172064	0.0279849	0.977674	0.00248425	0.0244254	0.101708	0.918989
rs116329419	4	74720969	A	C	20391	14948	0.041761	0.0552743	0.755524	0.449935	0.121003	0.0770528	1.57039	0.116323
rs112204255	4	74721735	G	A	20396	14950	-0.030139	0.064838	-0.464835	0.642049	0.193107	0.0915566	2.10915	0.0349314
rs62312421	4	74723723	C	G	19558	14328	0.0506701	0.0252631	2.0057	0.0448887	-0.0374022	0.0367332	-1.01821	0.308577
rs6828610	4	74725320	G	A	20362	14928	-0.0258918	0.02157	-1.20036	0.229998	0.0205202	0.0307602	0.667105	0.504705
rs2145612	4	74727876	A	C	20340	14906	-0.00764112	0.0320137	-0.238683	0.811352	0.0033923	0.0463806	0.0731404	0.941694
rs2145613	4	74727966	C	T	20378	14938	0.0477607	0.0407984	1.17065	0.241739	-0.021617	0.0597403	-0.36185	0.717464
rs12643330	4	74729606	C	T	20296	14876	-0.0427518	0.0185681	-2.30244	0.0213106	0.0670461	0.0265808	2.52235	0.0116575
rs3111692	4	74729907	A	G	20338	14907	-0.0298851	0.0172098	-1.73652	0.0824721	0.0677555	0.0245756	2.75703	0.00583291
rs3117598	4	74731278	T	G	20322	14896	-0.0299295	0.017232	-1.73685	0.0824129	0.0706047	0.0245973	2.87042	0.00409926
rs186092967	4	74735469	C	G	20398	14951	0.279575	0.133309	2.09719	0.0359764	-0.272543	0.198817	-1.37082	0.17043
rs10518118	4	74751978	A	C	20318	14891	-0.0197628	0.0209194	-0.944711	0.344807	0.0349524	0.0297785	1.17375	0.240497
rs72650857	4	74753032	T	C	20371	14930	0.0112015	0.0325304	0.344339	0.730592	-0.00481843	0.0470558	-0.102398	0.918441
rs492155	4	74759062	T	C	19667	14423	0.0033274	0.0187197	0.177748	0.858921	0.0341903	0.0265064	1.28989	0.19709
rs72650866	4	74759104	A	G	20378	14935	-0.0238371	0.0401376	-0.593885	0.552589	0.0537489	0.0572124	0.939463	0.347493
rs111621428	4	74760264	C	A	19983	14644	-0.0292685	0.0337793	-0.866464	0.386236	0.0693061	0.0486844	1.42358	0.154569
rs71603700	4	74767730	C	T	20354	14917	-0.00702164	0.0633869	-0.110774	0.911795	0.0387465	0.092335	0.41963	0.674756
rs79148554	4	74776290	A	C	20403	14953	0.0147632	0.0458614	0.32191	0.747521	0.0987604	0.064337	1.53505	0.124772
rs76246956	4	74783906	A	G	20228	14825	-0.0974333	0.0525264	-1.85494	0.063605	0.0944312	0.0756536	1.24821	0.211956
rs13122604	4	74785503	C	T	20270	14856	0.0291723	0.0209012	1.39572	0.162797	-0.0302313	0.0296509	-1.01958	0.30793
rs114426411	4	74788267	C	T	20337	14907	-0.00657901	0.0361049	-0.182219	0.855411	-0.0116393	0.0517465	-0.22493	0.822034
rs352024	4	74797139	T	G	20171	14783	0.00420533	0.0245709	0.17115	0.864106	-0.0200822	0.0348414	-0.57639	0.564352
rs74829304	4	74807822	A	G	20395	14946	-0.0776617	0.0559881	-1.38711	0.165408	0.00591783	0.0786574	0.0752355	0.940027
rs115770184	4	74811552	G	A	20367	14931	-0.00099903	0.041889	-0.0238495	0.980973	-0.0496714	0.0607145	-0.818115	0.413291
rs6853814	4	74811622	T	C	20342	14913	0.0135744	0.0224733	0.604021	0.54583	-0.0303388	0.0330386	-0.918284	0.35847
rs72855283	4	74841355	A	G	20349	14913	-0.0790458	0.0563858	-1.40187	0.160953	0.144096	0.0834992	1.72571	0.0843989
rs74499711	4	74842764	A	G	20366	14930	0.0529495	0.0343194	1.54285	0.122868	-0.0224382	0.0483149	-0.464416	0.64235
rs115869035	4	74843427	G	A	20381	14937	0.0591097	0.0575231	1.02758	0.304146	-0.0410729	0.0819363	-0.501278	0.616175
rs394408	4	74849352	T	C	20225	14817	-0.00169699	0.0245237	-0.0691979	0.944832	-0.0172668	0.0345704	-0.499469	0.617449
rs75985950	4	74849437	T	C	20020	14685	0.0637837	0.0457005	1.39569	0.162808	-0.0136374	0.064583	-0.211161	0.832762
rs202224981	4	74853229	T	C	20361	14928	-0.0502511	0.18137	-0.277064	0.781731	-0.183852	0.270526	-0.67961	0.496752
rs9291191	4	74855434	G	A	20139	14758	0.0332079	0.0395568	0.839499	0.401189	-0.0643342	0.0572581	-1.12358	0.26119
rs17813879	4	74860140	A	G	20369	14926	-0.0416253	0.0585543	-0.710884	0.477156	0.0407906	0.083309	0.48963	0.624396
rs425535	4	74863997	T	C	20377	14938	0.00114991	0.0240709	0.047772	0.961898	-0.0167956	0.0342278	-0.4907	0.623639
rs115104021	4	74865192	T	C	20346	14920	0.0335509	0.0397376	0.84431	0.398496	-0.0167524	0.0565689	-0.296141	0.767122
rs16850360	4	74872445	G	A	19959	14632	0.0577666	0.0355432	1.62525	0.10411	-0.00804145	0.0506592	-0.158736	0.873877
rs11729931	4	74873635	T	C	20268	14857	0.0183968	0.0204964	0.897563	0.369419	-0.0239779	0.0293797	-0.816136	0.414422
rs2668076	4	74877144	A	G	20093	14723	0.0195445	0.0163949	1.19211	0.23322	-0.0288137	0.0236945	-1.21605	0.223966
rs6446974	4	74877895	G	A	20334	14903	-0.00755526	0.0159292	-0.474301	0.635285	0.0324039	0.022829	1.41942	0.155777
rs28574621	4	74877968	C	G	20358	14924	-0.0206444	0.0479881	-0.430198	0.667052	-0.00883883	0.0669595	-0.132003	0.894982
rs75255850	4	74879817	C	G	20331	14900	0.0844584	0.0462578	1.82582	0.0678772	-0.0418265	0.0654131	-0.63942	0.522549
rs352054	4	74880750	G	A	20373	14929	0.0191268	0.0428145	0.446736	0.655066	0.00104456	0.0612077	0.0170658	0.986384
rs352052	4	74884366	A	C	20294	14872	-0.00353677	0.015938	-0.221908	0.824386	-0.0207306	0.0227286	-0.912095	0.361719
rs114673547	4	74888622	C	T	20344	14909	0.0832759	0.0473655	1.75816	0.0787207	-0.0605104	0.0656684	-0.921453	0.356814
rs114184225	4	74889117	C	T	20337	14904	-0.00473822	0.0606626	-0.0781078	0.937742	0.0293601	0.0881724	0.332985	0.739146
rs17814280	4	74895277	T	C	20362	14924	-0.0125571	0.0490128	-0.2562	0.797797	-0.0620609	0.0691611	-0.897337	0.369539
rs72652919	4	74900322	A	G	20183	14800	0.0338995	0.0434687	0.77986	0.435473	-0.0994961	0.0634531	-1.56803	0.116875
rs78862475	4	74914774	G	A	20376	14936	0.0291881	0.059308	0.492144	0.622617	-0.027981	0.0871547	-0.32105	0.748172
rs10019219	4	74915427	T	G	20325	14895	0.00945941	0.0160667	0.588758	0.556024	-0.05426	0.0234739	-2.3115	0.0208052
rs75479897	4	74917219	A	G	20343	14914	-0.00784828	0.0351192	-0.223475	0.823166	-0.032916	0.0504701	-0.652188	0.51428
rs76446141	4	74925367	T	C	20352	14920	-0.0360049	0.0478457	-0.752523	0.451737	-0.00482604	0.0682429	-0.0707185	0.943622
rs112857228	4	74930880	A	G	20372	14931	0.096994	0.0652005	1.48763	0.136849	0.20203	0.0962003	2.1001	0.0357204
rs78571774	4	74939001	A	G	20402	14954	0.0258224	0.042448	0.608329	0.542969	0.0500509	0.0604134	0.828474	0.407402
rs6842988	4	74940592	G	A	20374	14934	-0.129875	0.259069	-0.501315	0.616149	0.120308	0.387828	0.310208	0.756403
rs112738896	4	74944053	T	C	20296	14875	0.00879092	0.0283811	0.309746	0.756754	-0.0338845	0.0402831	-0.841158	0.400259
rs77242504	4	74947476	A	G	20344	14910	0.00975502	0.0521235	0.187152	0.851541	-0.0248758	0.0746553	-0.333208	0.738977
rs72652927	4	74951740	T	G	20363	14930	0.0190217	0.0285729	0.665724	0.505588	-0.113395	0.0413572	-2.74183	0.00610971
rs546829	4	74956372	A	T	19989	14649	0.0104716	0.0161368	0.648925	0.516387	-0.0507477	0.0235827	-2.1519	0.0314051
rs35833948	4	74968499	T	C	20398	14951	-0.0428119	0.0643393	-0.665409	0.505789	0.00142627	0.0926493	0.0153943	0.987718
rs114862057	4	74968642	T	C	20372	14930	-0.0181345	0.0523372	-0.346493	0.728972	-0.0142948	0.077973	-0.18333	0.854539
rs6841362	4	74975201	A	C	16927	12396	0.0352997	0.0375105	0.941063	0.346673	-0.0266117	0.0521224	-0.510563	0.609657
rs1371798	4	74976781	C	T	20312	14889	0.0137023	0.0161118	0.850449	0.395076	-0.0529383	0.0235087	-2.25186	0.0243311
rs113948964	4	74977237	A	G	20210	14813	-0.00863494	0.030791	-0.280437	0.779142	0.0283017	0.0453686	0.623818	0.532747
rs78083524	4	74980605	T	C	20416	14962	0.147896	0.137219	1.07781	0.28112	-0.429434	0.209058	-2.05413	0.0399627
rs79320966	4	74988426	C	A	20372	14932	-0.0303955	0.0305183	-0.995975	0.319262	0.0705486	0.0437467	1.61266	0.106819
rs72652946	4	74992297	A	G	18236	13375	-0.00393404	0.034587	-0.113743	0.909441	0.0420626	0.0495158	0.849478	0.395615
rs78708399	4	74994331	G	A	20342	14912	-0.0112825	0.0448497	-0.251562	0.80138	-0.0373563	0.0640818	-0.582947	0.559929
rs1072389	4	74999784	T	C	20329	14902	-0.0147681	0.0163629	-0.902538	0.366771	0.0658047	0.0235386	2.79561	0.00518019
rs72854803	4	75004391	A	G	20402	14952	0.061725	0.111271	0.554726	0.579082	-0.109856	0.176358	-0.622915	0.53334
rs7660423	4	75015750	G	A	20264	14853	-0.003733	0.0338658	-0.110229	0.912227	0.0217021	0.049142	0.441621	0.658763
rs77852172	4	75019235	T	C	20137	14765	-0.0499025	0.0274107	-1.82055	0.0686756	0.0741822	0.038909	1.90656	0.0565779
rs77561530	4	75022911	A	C	20403	14953	0.123272	0.0749878	1.6439	0.100197	-0.286059	0.110486	-2.5891	0.00962285
rs76913885	4	75034847	G	A	20344	14910	-0.0117704	0.0515565	-0.228302	0.819412	-0.0222592	0.0767698	-0.289948	0.771856
rs61744957	4	75040404	A	G	20366	14929	-0.218941	0.221696	-0.987573	0.323362	0.0158961	0.338252	0.0469948	0.962517
rs60069701	4	75044689	A	G	20270	14862	0.0120686	0.0162577	0.742331	0.457887	-0.0506457	0.0235832	-2.14754	0.0317506
rs510884	4	75055992	C	T	20228	14827	0.0541313	0.0374256	1.44637	0.148073	0.0232992	0.0537601	0.433392	0.66473
rs75462228	4	75058832	C	T	20321	14898	0.0135743	0.0385471	0.352148	0.724727	0.00125666	0.0564064	0.0222786	0.982226
rs475092	4	75062339	G	A	20264	14854	-0.00561012	0.0632746	-0.088663	0.92935	-0.0117616	0.0911226	-0.129075	0.897299
rs144442266	4	75065541	A	G	20385	14941	0.171187	0.16699	1.02513	0.305301	-0.138489	0.231398	-0.598488	0.549514
rs4694666	4	75067842	C	T	20380	14936	0.0506975	0.0333449	1.5204	0.128411	0.0300711	0.0479612	0.626989	0.530666
rs556808	4	75071727	G	A	20294	14875	0.000742188	0.03342	0.0222079	0.982282	-0.0289015	0.0465113	-0.621388	0.534345
rs7681137	4	75082205	C	T	20293	14875	-0.00332054	0.0186509	-0.178037	0.858694	0.025567	0.0269344	0.949233	0.342502
rs572987	4	75085646	C	T	20402	14952	0.0896507	0.0720034	1.24509	0.213098	-0.146229	0.100984	-1.44803	0.147608
rs77571159	4	75091598	C	T	20412	14960	-0.00222993	0.0311019	-0.0716976	0.942843	-0.0204787	0.0453061	-0.452009	0.651263
rs72654804	4	75099920	C	T	20236	14835	0.0187125	0.0434324	0.430843	0.666582	-0.0968522	0.0639297	-1.51498	0.129777
rs72654810	4	75103993	A	G	20404	14953	0.00488685	0.046589	0.104893	0.916461	0.0487142	0.0666246	0.731174	0.464673
rs115534052	4	75128036	G	A	20319	14895	-0.0485843	0.051272	-0.947579	0.343344	-0.00159166	0.0730081	-0.0218012	0.982607
rs112641765	4	75131894	C	A	20399	14953	0.00947226	0.070163	0.135004	0.892609	0.0401	0.101158	0.396408	0.691804
rs10518121	4	75144008	G	A	20331	14904	0.00292246	0.0228784	0.127739	0.898356	-0.00795025	0.0329019	-0.241635	0.809063
rs116409347	4	75146481	A	G	20406	14955	0.0753328	0.0666313	1.13059	0.258227	0.021877	0.0968194	0.225957	0.821235
rs116513272	4	75150004	T	G	20395	14950	-0.0344538	0.0527548	-0.653094	0.513696	-0.0795613	0.0761385	-1.04495	0.296044
rs16850862	4	75158520	A	G	20344	14915	-0.0125794	0.0186181	-0.675657	0.499258	0.0498386	0.0268491	1.85625	0.0634186
rs16850864	4	75160824	T	C	20400	14952	0.0812856	0.0703118	1.15607	0.247651	-0.142612	0.0987061	-1.44481	0.148511
rs17469975	4	75161906	T	C	20326	14900	-0.0168804	0.047339	-0.356585	0.721403	0.0765564	0.0673516	1.13667	0.255677
rs16850885	4	75170140	A	G	20407	14956	0.107976	0.0704025	1.53369	0.125106	-0.175354	0.0986217	-1.77805	0.0753957
rs115044024	4	75191300	C	T	20386	14941	0.0273116	0.0527241	0.518011	0.604451	-0.13122	0.0726435	-1.80635	0.0708632
rs77469363	4	75193007	T	C	20330	14904	-0.00653626	0.0633788	-0.10313	0.91786	0.00058013	0.0916514	0.00632975	0.99495
rs114227174	4	75193113	G	T	20397	14954	0.0053229	0.0470477	0.113138	0.909921	-0.0408504	0.0686808	-0.594787	0.551986
rs28444249	4	75194408	C	T	20339	14908	0.0502979	0.0368286	1.36573	0.172024	0.0572554	0.053258	1.07506	0.28235
rs10023906	4	75197803	T	C	19981	14656	-0.0197827	0.0477137	-0.414613	0.678425	-0.0746533	0.0697461	-1.07036	0.284458
rs185266554	4	75199812	A	G	20392	14946	0.012377	0.0451387	0.274199	0.783932	0.0255287	0.064742	0.394314	0.693349
rs55795445	4	75200529	T	C	16791	12346	-0.00496871	0.0303544	-0.16369	0.869975	0.00966434	0.0436342	0.221486	0.824714
rs12645703	4	75201334	T	G	18506	13577	0.0148059	0.0196393	0.753889	0.450916	-0.0314479	0.0285026	-1.10333	0.269882
rs12643663	4	75201419	G	T	20311	14893	0.00510814	0.0186718	0.273575	0.784412	-0.0278359	0.0271175	-1.02649	0.30466
rs7661757	4	75210074	G	T	20329	14906	0.0155799	0.0177832	0.876103	0.380974	-0.0336904	0.025929	-1.29933	0.19383
rs56228966	4	75210947	T	G	20210	14820	0.0334703	0.0384498	0.870495	0.38403	-0.00619257	0.0553504	-0.111879	0.910919
rs17830325	4	75216770	A	G	20325	14899	-0.00320783	0.0215428	-0.148905	0.881629	0.0315771	0.0310498	1.01698	0.309162
rs7673295	4	75217114	G	T	20360	14920	0.0144576	0.0189947	0.761142	0.446572	-0.0179196	0.0275093	-0.6514	0.514789
rs77901335	4	75217414	T	C	20343	14911	-0.0361456	0.0296753	-1.21804	0.22321	0.0234739	0.0428005	0.548449	0.583384
rs80206412	4	75223404	T	A	20341	14908	-0.0392658	0.0804583	-0.488027	0.625531	0.0506497	0.110003	0.460439	0.645201
rs2168889	4	75223711	G	A	20273	14858	-0.0101086	0.0367529	-0.275041	0.783285	0.00529511	0.0524046	0.101043	0.919517
rs115858671	4	75224436	C	A	20344	14914	-0.0410768	0.0688158	-0.596909	0.550568	-0.0855482	0.0967173	-0.884518	0.376417
rs1350666	4	75224590	T	C	19968	14643	0.0113075	0.0180876	0.625153	0.53187	-0.00787748	0.0263089	-0.299422	0.764618
rs76971903	4	75225709	A	G	20297	14880	0.0256321	0.0487473	0.525815	0.599016	-0.130307	0.070281	-1.85408	0.0637277
rs968062	4	75227769	C	T	20188	14800	0.00527205	0.0196207	0.268699	0.788162	-0.0111837	0.0284632	-0.392917	0.694381
rs77975133	4	75232319	A	C	18516	13574	0.0488297	0.0491436	0.993612	0.320412	-0.0961045	0.0698832	-1.37522	0.169064
rs115518345	4	75233620	A	G	20386	14940	-0.0438447	0.0536391	-0.817402	0.413698	0.000556347	0.0798617	0.00696638	0.994442
rs7669104	4	75234202	C	T	20364	14924	-0.0112769	0.0521935	-0.216059	0.828942	0.0446526	0.0737525	0.605439	0.544887
rs78271241	4	75235642	T	C	20326	14897	0.0671666	0.0568689	1.18108	0.237572	-0.0608586	0.0819077	-0.743014	0.457473
rs11933257	4	75244587	C	T	20376	14934	-0.0520172	0.0535263	-0.971806	0.331147	0.0265644	0.0784886	0.338449	0.735025
rs78803121	4	75248505	T	G	20363	14923	-0.00250486	0.0315078	-0.0794999	0.936635	0.0318498	0.0456846	0.697166	0.485699
rs61688829	4	75255267	A	C	20274	14864	0.0176434	0.0189244	0.932312	0.351175	-0.00845953	0.0275097	-0.30751	0.758455
rs112444088	4	75255735	T	C	20357	14919	-0.0489405	0.0605555	-0.808193	0.418979	0.0792046	0.0864833	0.915837	0.359753
rs1460012	4	75258258	G	A	20356	14916	0.0178339	0.0188479	0.946205	0.344044	-0.00970774	0.0273003	-0.355591	0.722147
rs6816797	4	75258678	G	A	20091	14729	-0.0212231	0.0241717	-0.878015	0.379936	-0.018734	0.0345418	-0.542358	0.587572
rs6845297	4	75259405	G	A	20179	14790	0.006385	0.0162263	0.393496	0.693953	-0.0158207	0.0234544	-0.674528	0.499975
rs12641287	4	75259691	G	A	20182	14791	0.00769232	0.0173533	0.443277	0.657565	0.0171772	0.0249774	0.687709	0.491636
rs10002688	4	75261407	A	G	20313	14890	-0.0297105	0.0172396	-1.72339	0.0848182	0.0252578	0.025023	1.00938	0.312791
rs114734988	4	75263627	C	T	20389	14943	0.090554	0.0720736	1.25641	0.208968	-0.131355	0.102929	-1.27617	0.201895
rs16851150	4	75266446	C	T	20343	14913	-0.00819683	0.0181532	-0.451536	0.651603	0.0135467	0.0268135	0.505222	0.613403
rs79413284	4	75270052	A	G	20387	14943	0.0213399	0.0408873	0.52192	0.601726	-0.0995947	0.0600837	-1.6576	0.0973987
rs80029438	4	75274707	A	G	20365	14924	-0.0244209	0.0532171	-0.458891	0.646313	-0.027395	0.0760759	-0.360101	0.718772
rs79509453	4	75280269	A	C	20294	14878	-0.0259418	0.0321927	-0.805831	0.42034	0.0512445	0.0457895	1.11913	0.263084
rs1472280	4	75280852	A	G	20261	14846	0.0426209	0.015925	2.67635	0.00744288	-0.0272823	0.0230405	-1.1841	0.236373
rs7442533	4	75281514	C	T	20312	14893	0.0263975	0.0364295	0.72462	0.468685	-0.0483089	0.0534411	-0.903966	0.366014
rs76994429	4	75281856	C	T	20394	14946	-0.0602605	0.0375433	-1.60509	0.108473	0.0885794	0.054693	1.61957	0.105324
rs187391479	4	75321980	C	T	20325	14892	0.0274266	0.015851	1.73027	0.0835819	-0.0262676	0.0228463	-1.14975	0.250247
rs28755927	4	75326898	G	C	20173	14789	0.0360156	0.0261885	1.37524	0.169056	-0.0515771	0.0374102	-1.37869	0.167989
rs11732051	4	75341940	C	T	20322	14897	0.0286663	0.0266123	1.07718	0.281399	-0.0157452	0.0378142	-0.416383	0.67713
rs111699377	4	75345686	T	C	20365	14930	0.0224765	0.0630236	0.356636	0.721364	0.0105911	0.0874451	0.121117	0.903599
rs76481112	4	75348744	C	A	20330	14898	-0.0125119	0.046405	-0.269625	0.787449	-0.0646687	0.0685888	-0.942847	0.345759
rs41419245	4	75348959	C	T	20361	14922	0.0122228	0.0412477	0.296327	0.76698	-0.0145459	0.0589278	-0.246842	0.805031
rs1494891	4	75356248	C	T	20313	14885	-0.0222713	0.0352197	-0.632353	0.527156	-0.00546957	0.0501904	-0.108976	0.913221
rs1246405	4	75364989	T	G	20353	14919	-0.0288038	0.032174	-0.895253	0.370652	-0.0189875	0.0460644	-0.412196	0.680196
rs115786487	4	75365261	G	A	20379	14936	-0.0233198	0.0360378	-0.647091	0.517573	0.05887	0.0522261	1.12721	0.259652
rs116214554	4	75365431	G	A	20381	14938	0.00239859	0.0973034	0.0246506	0.980334	0.0922521	0.134831	0.684208	0.493844
rs62312561	4	75365940	T	C	20393	14948	-0.0469248	0.0334428	-1.40314	0.160576	0.0662643	0.0483286	1.37112	0.170338
rs76041631	4	75370216	A	G	19853	14547	0.0417432	0.0407516	1.02433	0.305678	-0.0680552	0.0601812	-1.13084	0.258123
rs115996686	4	75375268	T	C	20310	14887	-0.0254722	0.0331223	-0.769034	0.441873	0.0487916	0.0473203	1.03109	0.302498
rs10805076	4	75382198	C	T	19952	14629	0.0359115	0.0161185	2.22797	0.0258825	-0.0192924	0.023502	-0.820882	0.411714
rs114429915	4	75392209	T	C	20315	14896	-0.0119325	0.045992	-0.259448	0.79529	0.00196974	0.0653301	0.0301506	0.975947
rs112048857	4	75397399	C	A	20391	14946	-0.063186	0.0451531	-1.39937	0.161701	0.0193896	0.0640451	0.302748	0.762082
rs10938127	4	75397485	T	C	20292	14872	-0.0164355	0.016157	-1.01724	0.309039	0.00489349	0.0235598	0.207705	0.835459
rs4694193	4	75397610	A	G	20285	14873	-0.00568076	0.0176052	-0.322676	0.746941	0.00726072	0.0254028	0.285824	0.775013
rs144989271	4	75398911	T	G	20375	14932	0.0268387	0.0765215	0.350734	0.725788	-0.0829977	0.109102	-0.760732	0.446817
rs114214377	4	75401596	T	C	20160	14770	0.014826	0.046837	0.316544	0.75159	-0.0134728	0.0667384	-0.201874	0.840015
rs10034692	4	75419787	G	A	20311	14885	0.0418849	0.0174939	2.39426	0.016654	-0.0444689	0.025424	-1.74909	0.0802757
rs9996584	4	75421961	A	G	20333	14906	-0.0251518	0.0164225	-1.53155	0.125635	0.0360256	0.023627	1.52476	0.127318
rs62314938	4	75422156	T	C	20130	14750	0.071603	0.0388277	1.84412	0.0651653	-0.0718642	0.0556657	-1.291	0.196705
rs75990859	4	75480180	T	A	20340	14906	0.0441551	0.0158905	2.77871	0.00545759	-0.0383179	0.0230109	-1.66521	0.0958718
rs62314942	4	75496578	G	T	20326	14895	-0.0235603	0.0164347	-1.43357	0.151694	0.0315461	0.0236498	1.33389	0.182241
rs80335543	4	75509100	A	G	20317	14891	0.00747823	0.0574776	0.130107	0.896482	0.0435759	0.0806622	0.540227	0.589041
rs79049384	4	75510222	C	A	20400	14952	-0.00151609	0.0555154	-0.0273094	0.978213	-0.101242	0.0820571	-1.2338	0.217277
rs77699186	4	75511064	C	T	19931	14622	-0.0543939	0.0534111	-1.0184	0.308488	0.0537528	0.0756465	0.710579	0.477345
rs7435774	4	75514398	G	C	20326	14892	0.0303607	0.0189668	1.60073	0.109436	-0.0208261	0.0275013	-0.757277	0.448884
rs9307001	4	75516234	A	G	20269	14859	0.0451632	0.0295613	1.52778	0.126567	-0.0593757	0.0419911	-1.41401	0.15736
rs13116211	4	75526621	C	T	20321	14890	-0.0139981	0.0164018	-0.853451	0.393409	0.00857472	0.0237874	0.360473	0.718494
rs116054024	4	75528737	A	G	20057	14695	-0.00485303	0.0438414	-0.110695	0.911858	0.0807152	0.0628052	1.28517	0.198734
rs6821984	4	75534126	C	T	20346	14911	0.042762	0.026707	1.60115	0.109343	-0.067913	0.0381816	-1.77868	0.0752915
rs6822176	4	75547445	C	A	20144	14769	-0.0296606	0.0264096	-1.1231	0.261396	0.0796858	0.03836	2.07732	0.0377724
rs77542130	4	75547656	C	A	20282	14870	0.000950609	0.0205803	0.0461903	0.963159	-0.00170352	0.0296518	-0.0574509	0.954186
rs7665955	4	75547714	A	G	19815	14539	-0.00765178	0.0163869	-0.466946	0.640538	-0.00301768	0.0236448	-0.127626	0.898445
rs77778554	4	75555417	T	G	20387	14941	0.0155057	0.040577	0.382129	0.702366	-0.0775959	0.0586756	-1.32246	0.186016
rs114313165	4	75557746	T	C	20265	14853	0.0349063	0.0521518	0.669321	0.503291	-0.147442	0.0756709	-1.94846	0.0513601
rs76272376	4	75558341	G	A	20381	14936	0.0221022	0.0423262	0.522187	0.60154	0.0521104	0.0606007	0.859897	0.389846
rs116452293	4	75562032	C	A	20289	14878	0.0594806	0.0379148	1.5688	0.116695	-0.137729	0.0540191	-2.54964	0.0107834
rs34714977	4	75566371	T	C	18746	13768	-0.0158681	0.0417052	-0.380482	0.703588	0.0513959	0.0593042	0.866648	0.386135
rs78898011	4	75574565	A	C	20365	14930	-0.0176802	0.0364232	-0.48541	0.627386	-0.00205954	0.0528892	-0.0389406	0.968938
rs75782234	4	75575833	G	T	20386	14941	-0.0283905	0.0402519	-0.705321	0.480611	0.0838073	0.0581191	1.44199	0.149304
rs111563010	4	75582852	T	G	20400	14952	-0.0952395	0.0514802	-1.85002	0.0643104	0.150675	0.0738074	2.04147	0.0412046
rs111497875	4	75589528	G	A	20120	14744	0.0338252	0.0622952	0.542983	0.587142	-0.0445014	0.0935017	-0.475942	0.634116
rs111512996	4	75596745	A	G	20393	14949	0.0232468	0.0601247	0.386644	0.69902	0.0381924	0.090507	0.421983	0.673037
rs12502966	4	75596780	T	C	19927	14602	-0.0301887	0.0192061	-1.57183	0.11599	0.0463677	0.027543	1.68347	0.0922843
rs76079479	4	75597495	C	T	20335	14903	0.0118013	0.015793	0.74725	0.454913	-0.0133669	0.0230053	-0.581033	0.561218
rs62315063	4	75598208	T	A	20198	14817	0.00803124	0.0366141	0.219348	0.826379	0.0661916	0.052026	1.27228	0.203274
rs28387682	4	75601863	C	T	19582	14354	-0.00724718	0.0258233	-0.280645	0.778983	-0.0335926	0.0367114	-0.915044	0.360169
rs74897790	4	75609361	C	A	20310	14899	0.042835	0.0374759	1.143	0.253038	0.0543182	0.0530606	1.0237	0.305976
rs36067287	4	75611787	C	T	19928	14598	-0.0368668	0.0416637	-0.884867	0.376228	0.0204116	0.0592132	0.344713	0.73031
rs7696055	4	75614205	A	G	20304	14882	-0.01021	0.0194067	-0.526108	0.598813	0.0320076	0.0281642	1.13646	0.255764
rs74935249	4	75626728	G	A	20397	14949	-0.0561275	0.0474356	-1.18324	0.236716	0.0699066	0.065908	1.06067	0.28884
rs10025144	4	75629315	A	G	20249	14844	0.0023902	0.0167568	0.14264	0.886574	0.00708533	0.0243131	0.29142	0.77073
rs9996525	4	75629520	C	T	20339	14915	0.0234052	0.0201692	1.16044	0.24587	-0.037829	0.029404	-1.28652	0.19826
rs9993695	4	75629543	G	A	20341	14907	0.0333343	0.0198131	1.68243	0.0924845	0.0135707	0.0285514	0.475309	0.634567
rs12510072	4	75629591	T	G	20326	14896	-0.0300867	0.0246871	-1.21872	0.222951	0.0478762	0.0351333	1.3627	0.172977
rs55769932	4	75630006	C	A	20249	14844	-0.064596	0.0760946	-0.848891	0.395942	0.124711	0.103552	1.20433	0.228461
rs9996945	4	75630576	A	G	20341	14904	-0.00421773	0.0168245	-0.25069	0.802054	-0.0085452	0.0244597	-0.349359	0.72682
rs10019956	4	75652621	A	G	20278	14864	0.0168545	0.0178479	0.944342	0.344995	0.001703	0.025893	0.0657706	0.94756
rs7676863	4	75654722	T	C	20316	14895	0.0138346	0.0191865	0.721059	0.470873	-0.00880243	0.0277311	-0.317421	0.750924
rs10856876	4	75655190	C	T	20322	14899	-0.000441463	0.0157622	-0.0280077	0.977656	-0.00649439	0.0227918	-0.284944	0.775687
rs74858689	4	75658272	A	C	20404	14955	0.00932327	0.0652736	0.142834	0.886421	0.0569618	0.0943961	0.603434	0.54622
rs13131487	4	75662871	A	G	20309	14890	-0.0232284	0.0312814	-0.742562	0.457747	-0.0189739	0.0452829	-0.419009	0.67521
rs62316275	4	75668103	C	T	20288	14870	-0.0156561	0.0178022	-0.879449	0.379158	0.0201939	0.0257857	0.783143	0.433543
rs7667014	4	75668334	T	C	20356	14919	0.0214954	0.0169412	1.26882	0.204503	-0.0227221	0.024378	-0.932077	0.351297
rs28696767	4	75669794	G	A	20244	14838	-0.00736674	0.0159118	-0.462972	0.643384	0.00724943	0.0228651	0.317053	0.751203
rs62316276	4	75669810	C	T	20330	14904	0.012591	0.0331926	0.37933	0.704443	-0.04815	0.0479535	-1.0041	0.315331
rs114736549	4	75670695	C	T	17923	13155	0.0200451	0.0512279	0.391293	0.695581	-0.0776133	0.0732598	-1.05943	0.289406
rs114240896	4	75671355	G	T	20304	14886	0.0271365	0.037548	0.722715	0.469855	0.012876	0.0539562	0.238639	0.811386
rs11938093	4	75675841	T	A	20352	14918	-0.017824	0.0176983	-1.0071	0.313888	0.0219762	0.0256789	0.855809	0.392103
rs77547747	4	75682041	C	T	20327	14904	-0.0281019	0.0324723	-0.86541	0.386814	0.0302772	0.0468	0.646948	0.517665
rs7677449	4	75685126	C	T	20270	14864	0.0278842	0.0164166	1.69853	0.0894072	-0.0233765	0.0235557	-0.992392	0.321006
rs6840529	4	75686605	T	G	20349	14917	-0.0293088	0.0189057	-1.55026	0.121079	0.0288659	0.0275161	1.04905	0.294153
rs116049054	4	75693122	T	C	20353	14919	0.105415	0.0954667	1.1042	0.269505	0.0321902	0.140228	0.229556	0.818437
rs79916466	4	75698548	G	A	20371	14932	0.00298895	0.0239892	0.124596	0.900844	0.0223041	0.0347104	0.642577	0.520499
rs116014965	4	75698809	A	G	20360	14924	-0.0693512	0.0639369	-1.08468	0.278063	0.134371	0.0914679	1.46906	0.141818
rs10023748	4	75703330	G	T	18610	13652	0.0127879	0.0237598	0.538215	0.590429	0.0235285	0.0342634	0.686696	0.492274
rs10014189	4	75710935	G	T	20374	14932	0.063088	0.0297851	2.11811	0.0341659	-0.0349595	0.0426959	-0.818802	0.412899
rs78089106	4	75713866	G	A	20339	14906	-0.0227146	0.0357889	-0.634683	0.525635	-0.0116357	0.0523883	-0.222105	0.824232
rs977266	4	75717601	T	C	16429	12072	0.0180751	0.0178323	1.01362	0.310766	-0.0281889	0.0257734	-1.09372	0.274078
rs6848560	4	75717832	C	T	20274	14869	0.0085469	0.0158907	0.537856	0.590676	0.00518601	0.0229993	0.225486	0.821601
rs114577625	4	75721111	T	C	20404	14955	0.118678	0.0693932	1.71023	0.0872232	-0.118973	0.0989485	-1.20237	0.229219
rs55841131	4	75722167	A	G	20413	14961	0.06269	0.0431371	1.45328	0.146147	-0.058789	0.0619859	-0.948424	0.342913
rs17186071	4	75723973	T	C	20348	14916	-0.00395265	0.03116	-0.12685	0.899059	0.0588441	0.0447477	1.31502	0.188503
rs72660330	4	75725495	A	G	20273	14860	0.076304	0.0358631	2.12765	0.0333663	-0.031548	0.050366	-0.626374	0.531069
rs16999874	4	75730241	G	A	20357	14923	-0.0153965	0.0328445	-0.468768	0.639235	0.0345396	0.0466953	0.73968	0.459494
rs17186368	4	75732307	T	C	20403	14956	0.0400335	0.0344614	1.16169	0.245361	-0.00910084	0.0499972	-0.182027	0.855561
rs1349631	4	75733151	T	C	19992	14647	0.00881772	0.0160345	0.549921	0.582373	-0.0289547	0.0231461	-1.25096	0.210951
rs6827871	4	75745515	A	C	20338	14907	0.000652338	0.0159064	0.0410112	0.967287	-0.0169213	0.0230491	-0.734142	0.462862
rs6835215	4	75746697	G	A	20317	14889	0.0162421	0.0484627	0.335146	0.737515	0.0741288	0.0683802	1.08407	0.278334
rs17186704	4	75747581	C	T	20315	14887	-0.0182051	0.0198244	-0.918318	0.358452	0.0637075	0.028861	2.20739	0.0272868
rs77858271	4	75747902	A	G	20352	14919	0.0404017	0.062502	0.646406	0.518016	0.0556871	0.0878589	0.633824	0.526196
rs1377025	4	75751143	A	C	20374	14935	-0.0258203	0.0172921	-1.49319	0.135388	0.0334118	0.0249379	1.3398	0.180311
rs114138351	4	75751308	T	C	20390	14943	-0.0434525	0.0415794	-1.04505	0.296001	0.0609235	0.0594192	1.02532	0.305214
rs72660342	4	75751679	C	T	20398	14950	0.0325263	0.0369313	0.880724	0.378467	-0.0286616	0.0551641	-0.51957	0.603364
rs13126474	4	75756767	T	C	20210	14818	0.00987749	0.027124	0.364161	0.715738	-0.0231118	0.0388364	-0.595106	0.551773
rs56129040	4	75762572	A	G	20360	14923	0.0121132	0.0298885	0.405279	0.685273	-0.049345	0.0428937	-1.1504	0.249978
rs78804541	4	75764064	T	C	20365	14924	-0.19703	0.0707404	-2.78525	0.0053486	0.234848	0.099579	2.35841	0.0183535
rs62317130	4	75764272	C	T	20204	14810	0.0264468	0.0232599	1.13702	0.255532	-0.0574478	0.033141	-1.73343	0.0830187
rs115044918	4	75778451	A	G	20389	14943	0.0104576	0.0517499	0.202079	0.839855	-0.042516	0.0741282	-0.573547	0.566274
rs72660347	4	75780328	A	G	19895	14585	-0.161803	0.0468301	-3.45512	0.000550055	0.1952	0.0662445	2.94666	0.00321222
rs114841535	4	75788499	C	T	16836	12378	0.015133	0.0281014	0.538513	0.590223	0.0622199	0.0413053	1.50634	0.13198
rs72660350	4	75792917	A	C	20360	14922	0.00733704	0.0459679	0.159612	0.873186	0.0361718	0.0676048	0.535048	0.592617
rs11097846	4	75800099	C	T	16456	12097	-0.0447702	0.0191568	-2.33704	0.0194372	0.0389645	0.0274283	1.42059	0.155435
rs1349630	4	75800947	C	T	20324	14896	-0.0303735	0.0166126	-1.82835	0.0674976	0.0175496	0.0239527	0.732675	0.463757
rs6833056	4	75805790	C	T	20345	14911	-0.0167533	0.0161439	-1.03775	0.299388	-0.010273	0.0232817	-0.441247	0.659034
rs17248137	4	75808541	G	A	20378	14935	0.0351757	0.0280843	1.2525	0.210387	-0.0921268	0.0403188	-2.28496	0.0223151
rs55809814	4	75816474	T	A	19473	14298	-0.0280385	0.0606639	-0.462194	0.643942	-0.0454346	0.0889849	-0.510587	0.60964
rs12649583	4	75820360	C	T	20305	14878	-0.0172197	0.0158501	-1.08641	0.277299	-0.000678953	0.0230323	-0.0294784	0.976483
rs115769449	4	75832783	A	C	20394	14944	-0.0255266	0.0607008	-0.420531	0.674098	0.10844	0.0837801	1.29434	0.195547
rs10025024	4	75850207	T	C	20348	14917	-0.024481	0.0163931	-1.49337	0.135341	0.00853386	0.023717	0.35982	0.718982
rs13126979	4	75852031	T	C	20291	14867	0.025435	0.0160394	1.58579	0.112788	-0.0315076	0.0233324	-1.35038	0.176894
rs116221522	4	75856313	T	G	20322	14898	-0.0577364	0.0369905	-1.56084	0.118561	0.0645019	0.0525685	1.22701	0.219821
rs75120017	4	75858518	C	G	20386	14942	0.0151764	0.0263532	0.575883	0.564694	-0.0688827	0.0377689	-1.8238	0.0681827
rs72660369	4	75867204	T	G	20332	14906	0.0202313	0.0494967	0.408741	0.682729	-0.0352014	0.0718696	-0.489795	0.624279
rs79187390	4	75870640	T	C	20368	14927	0.0086336	0.0250152	0.345134	0.729993	-0.0402614	0.0358722	-1.12236	0.261711
rs62314872	4	75873345	G	A	20375	14935	0.0074981	0.0358295	0.209272	0.834236	0.0346736	0.0504262	0.687612	0.491697
rs74775032	4	75878256	C	T	20290	14868	-0.0255137	0.0380223	-0.671019	0.502209	0.0295165	0.0543347	0.543235	0.586968
rs115380909	4	75884198	A	G	20335	14904	-0.0118159	0.0841231	-0.140459	0.888297	0.0314491	0.117751	0.267081	0.789407
rs116778371	4	75892579	A	C	20336	14909	-0.0709229	0.038466	-1.84378	0.0652154	0.116418	0.0544419	2.1384	0.0324846
rs78446200	4	75895283	T	C	20370	14930	-0.00199597	0.0428037	-0.0466307	0.962808	-0.00532421	0.0619187	-0.0859871	0.931477
rs59470191	4	75896998	A	C	20347	14917	-0.0216665	0.0230926	-0.938246	0.348118	0.0751815	0.033424	2.24933	0.0244917
rs72860938	4	75897942	G	A	20332	14905	0.0408669	0.0502133	0.813866	0.415722	-0.0387467	0.0711752	-0.544384	0.586177
rs4859925	4	75912119	G	A	19951	14634	-0.00611335	0.0199814	-0.305953	0.759641	0.0535785	0.0290896	1.84184	0.0654981
rs17477556	4	75913569	A	G	20345	14911	0.0308796	0.0170511	1.81101	0.0701394	-0.0353103	0.0244599	-1.4436	0.148852
rs76765804	4	75919570	T	C	20405	14956	0.00589164	0.0571934	0.103013	0.917953	0.0739657	0.079225	0.933615	0.350502
rs79731059	4	75920391	T	G	20366	14925	-0.0134339	0.046328	-0.289973	0.771837	0.0415109	0.065131	0.637345	0.5239
rs79178790	4	75921504	G	T	20368	14933	-0.0330417	0.0409509	-0.806863	0.419745	-0.0234369	0.0572192	-0.409599	0.6821
rs2278149	4	75922506	G	A	20389	14943	-0.0126295	0.0227623	-0.554841	0.579004	0.0835697	0.0330153	2.53124	0.0113659
rs17000069	4	75927625	T	C	20322	14894	-0.0279596	0.0190837	-1.4651	0.142894	0.00202235	0.0272054	0.0743362	0.940743
rs11945052	4	75937069	G	C	20175	14791	-0.02288	0.0161391	-1.41767	0.156286	0.0228744	0.0233417	0.979981	0.327096
rs144921999	4	75937886	A	G	20344	14914	-0.0754241	0.0860841	-0.876168	0.380939	0.144987	0.124724	1.16246	0.245048
rs35489484	4	75937914	C	G	18590	13634	-0.0239058	0.0864874	-0.276407	0.782235	0.0259599	0.12742	0.203734	0.838561
rs3822109	4	75937971	T	C	20374	14927	0.0233766	0.0159487	1.46574	0.14272	-0.0188169	0.0231193	-0.813902	0.415701
rs137870410	4	75938178	T	C	20401	14952	0.27808	0.170782	1.62828	0.103466	-0.345355	0.235832	-1.46441	0.143083
rs3775527	4	75938179	A	G	20357	14916	0.0319846	0.0159782	2.00177	0.0453097	-0.0345683	0.0232098	-1.48938	0.136387
rs1062293	4	75938236	A	G	20247	14842	-0.0212878	0.0159058	-1.33837	0.180777	0.0296743	0.0228673	1.29767	0.1944
rs11730113	4	75947684	C	A	20246	14840	0.0294457	0.0159185	1.84978	0.0643449	-0.0161083	0.0231148	-0.69688	0.485878
rs17000106	4	75954250	G	A	20264	14856	-0.0306018	0.0270672	-1.13058	0.258231	0.0175445	0.0387171	0.453147	0.650443
rs76031220	4	75963797	C	T	20341	14914	0.0185581	0.0382339	0.485384	0.627404	-0.0701222	0.0546055	-1.28416	0.199086
rs79251283	4	75965501	C	A	20375	14930	-0.0284317	0.0472794	-0.601355	0.547604	-0.025265	0.0649815	-0.388803	0.697422
rs17250773	4	75967100	G	A	20393	14945	-0.0230616	0.0274183	-0.841105	0.400289	-0.0100437	0.0393904	-0.254977	0.798741
rs199517158	4	75971374	T	C	19303	14137	-0.0989179	0.144547	-0.684333	0.493765	0.399129	0.190315	2.0972	0.0359763
rs10012438	4	75971997	G	A	20348	14916	-0.0233633	0.0274296	-0.851756	0.39435	-0.0101115	0.0392979	-0.257304	0.796944
rs17000150	4	75974116	A	G	20336	14902	-0.0126399	0.0275464	-0.458858	0.646336	-0.0230393	0.0398439	-0.57824	0.563102
rs1365159	4	75976206	C	A	20349	14913	-0.0114394	0.0162665	-0.703253	0.481898	-0.0101914	0.0235372	-0.432989	0.665023
rs17198085	4	75976542	A	T	16811	12343	-0.0131382	0.0293126	-0.448208	0.654003	-0.0389771	0.0426123	-0.914693	0.360353
rs72662406	4	75981338	T	C	20304	14884	-0.0246074	0.0205425	-1.19788	0.230965	-0.0175854	0.0293254	-0.599665	0.548729
rs75084328	4	75984237	T	C	20406	14955	0.10732	0.0647353	1.65783	0.0973512	-0.0543046	0.0936078	-0.580129	0.561828
rs7662998	4	75986422	G	T	20334	14908	0.0178588	0.0284568	0.627575	0.530282	-0.0194772	0.0401963	-0.484552	0.627994
rs28580245	4	75992736	A	G	20312	14890	-0.000424344	0.0168594	-0.0251695	0.97992	-0.0330361	0.0239634	-1.37861	0.168015
rs6534447	4	76005892	T	G	20364	14929	0.00406826	0.0271854	0.149649	0.881042	0.014614	0.0382976	0.381591	0.702765
rs9997397	4	76008863	T	C	20375	14935	0.0333167	0.0335311	0.993605	0.320415	-0.0112608	0.0477824	-0.235669	0.81369
rs10000988	4	76010255	T	C	20106	14732	-0.00341166	0.027379	-0.124609	0.900833	-0.0210193	0.0391631	-0.536712	0.591467
rs77654365	4	76012520	G	A	19954	14636	-0.0274433	0.0693783	-0.39556	0.69243	0.059032	0.0981788	0.601271	0.54766
rs6825663	4	76025872	C	G	18563	13607	0.0342247	0.0449235	0.761843	0.446154	-0.00543276	0.065301	-0.0831957	0.933696
rs114555129	4	76026132	C	A	20310	14879	-0.0020946	0.053463	-0.0391784	0.968748	-0.0318937	0.0755109	-0.422371	0.672754
rs111763024	4	76026740	A	G	19278	14128	-0.136669	0.0695096	-1.96619	0.0492764	0.209363	0.100258	2.08824	0.0367763
rs2217056	4	76027003	G	A	20319	14889	-0.00274705	0.0248553	-0.110522	0.911996	-0.0445	0.0362241	-1.22847	0.219272
rs76931926	4	76032112	T	C	20359	14923	-0.00468746	0.0245945	-0.19059	0.848847	0.0376219	0.034734	1.08314	0.278745
rs1365158	4	76033241	G	A	16481	12113	-0.0112479	0.0189366	-0.593976	0.552528	-0.0508057	0.0268936	-1.88914	0.0588737
rs28437454	4	76047294	G	A	16416	12064	-0.00675666	0.0181263	-0.372755	0.709331	-0.0131746	0.0255379	-0.515882	0.605937
rs77681383	4	76049693	C	G	20387	14937	0.07346	0.0566471	1.2968	0.1947	-0.132258	0.082441	-1.60428	0.108653
rs72662458	4	76051777	A	G	20249	14850	-0.0241913	0.0190829	-1.26769	0.204908	-0.000901383	0.0271745	-0.0331702	0.973539
rs10034825	4	76060129	G	A	20351	14916	0.0119806	0.022375	0.535447	0.592341	0.00668982	0.0319195	0.209584	0.833992
rs72662463	4	76061531	T	C	20395	14947	-0.0846684	0.0590726	-1.43329	0.151774	0.0802566	0.0803626	0.998682	0.317949
rs7699626	4	76075268	G	T	20308	14883	-0.0168857	0.0194061	-0.870121	0.384234	0.0210899	0.0276006	0.764112	0.444801
rs13147665	4	76077249	G	A	20384	14937	-0.013918	0.0377247	-0.368936	0.712176	0.0437311	0.0559533	0.781564	0.434471
rs6826526	4	76078185	T	C	20307	14885	0.00777043	0.0222727	0.348878	0.727181	-0.00766812	0.0321091	-0.238815	0.811249
rs10434061	4	76079572	C	G	18310	13439	0.0044262	0.0213912	0.206917	0.836075	-0.0403176	0.0311681	-1.29355	0.19582
rs980761	4	76081120	C	T	16462	12096	-0.009287	0.0184039	-0.504622	0.613824	-0.0237949	0.0263866	-0.901779	0.367174
rs1497209	4	76082809	A	G	20313	14881	0.0117149	0.0158521	0.739011	0.4599	0.0238398	0.0229225	1.04002	0.298332
rs4343791	4	76083820	A	G	20348	14916	-0.0267611	0.01921	-1.39308	0.163596	-0.019533	0.0278363	-0.701709	0.48286
rs28654917	4	76096924	G	A	20345	14910	-0.0233496	0.0232426	-1.0046	0.315089	-0.0306249	0.0337344	-0.907824	0.363971
rs17201351	4	76113394	T	G	20212	14817	-0.025968	0.036355	-0.714288	0.475049	0.0415253	0.052573	0.78986	0.42961
rs75546790	4	76118064	C	A	20385	14942	-0.06982	0.0829093	-0.842126	0.399717	0.042905	0.124574	0.344415	0.730534
rs1497214	4	76130475	G	A	20351	14918	-0.0251854	0.0222841	-1.13019	0.258394	-0.0253643	0.0321493	-0.788952	0.43014
rs72865520	4	76148632	G	A	20347	14914	-0.0394106	0.0485329	-0.812039	0.416769	-0.0467767	0.068542	-0.682454	0.494952
rs7673324	4	76156913	G	A	20300	14875	-0.0259193	0.0173714	-1.49207	0.135681	-0.00680665	0.0249436	-0.272882	0.784944
rs6851300	4	76162653	G	A	20278	14857	-0.0246726	0.0208703	-1.18219	0.23713	-0.0385439	0.0300563	-1.28239	0.199706
rs115354858	4	76162709	C	T	20283	14870	0.0474186	0.072377	0.655161	0.512364	-0.112928	0.0996174	-1.13361	0.256957
rs2088369	4	76168190	C	T	19953	14628	-0.0173964	0.0233852	-0.743908	0.456932	0.0447554	0.0335295	1.33481	0.18194
rs17268441	4	76173765	T	C	20395	14946	-0.0500709	0.0435774	-1.14901	0.250552	0.0947438	0.0631145	1.50114	0.133319
rs116488177	4	76175507	G	A	20351	14914	-0.0766432	0.0624598	-1.22708	0.219792	0.131084	0.0869211	1.50808	0.131535
rs35058733	4	76181594	G	A	20285	14868	-0.0228837	0.0270181	-0.846976	0.397008	0.00763687	0.0386648	0.197515	0.843425
rs56126804	4	76183012	G	A	20349	14907	-0.0136972	0.0337521	-0.405818	0.684876	-0.0236059	0.0498189	-0.473834	0.635618
rs7664835	4	76194358	T	C	20286	14878	-0.00286402	0.0163788	-0.174862	0.861188	-0.0261085	0.0234156	-1.115	0.264849
rs4645290	4	76206611	A	G	20386	14942	-0.0138304	0.0337182	-0.410178	0.681676	-0.0163365	0.0496793	-0.32884	0.742277
rs10518137	4	76209646	G	A	20350	14911	-0.00483695	0.0194035	-0.249283	0.803142	-0.0136152	0.0276251	-0.492856	0.622114
rs17269478	4	76210744	G	A	19532	14302	-0.0940674	0.0719711	-1.30702	0.191207	0.0665954	0.102071	0.652441	0.514117
rs78546711	4	76213203	A	G	20395	14948	0.0200544	0.0343883	0.583174	0.559776	-0.0313541	0.049864	-0.628793	0.529485
rs72665306	4	76214086	G	A	20143	14767	-0.00409571	0.0311073	-0.131664	0.89525	0.0377457	0.0443234	0.851598	0.394437
rs4146486	4	76215752	T	C	20292	14868	0.000838756	0.016576	0.0506008	0.959644	-0.0115848	0.0238645	-0.48544	0.627364
rs11732923	4	76227726	T	C	20399	14951	-0.019473	0.0507279	-0.383872	0.701074	0.118565	0.074989	1.5811	0.113854
rs59390742	4	76229254	C	T	17772	13054	0.000531703	0.0402916	0.0131964	0.989471	-0.0254557	0.0570102	-0.446511	0.655228
rs13124504	4	76233033	C	T	20377	14935	-0.0056655	0.023497	-0.241116	0.809465	-0.0433855	0.0339137	-1.27929	0.200795
rs13108084	4	76233166	T	C	20132	14755	-0.000558846	0.0212593	-0.0262872	0.979028	-0.0534503	0.0303018	-1.76393	0.0777437
rs9685874	4	76233990	A	G	19890	14593	-0.00735389	0.0220771	-0.3331	0.739059	-0.0366553	0.03176	-1.15413	0.248446
rs74945189	4	76238466	T	C	20361	14924	0.0435684	0.0419576	1.03839	0.299087	-0.0633167	0.0605845	-1.0451	0.295978
rs868694	4	76252649	G	A	18779	13777	0.017832	0.0169764	1.0504	0.293535	-0.0405756	0.0245904	-1.65005	0.0989317
rs6828992	4	76253367	C	T	20317	14896	0.0306313	0.0336069	0.911457	0.362054	-0.0371849	0.049655	-0.748865	0.453939
rs62320991	4	76256223	C	A	20054	14701	-0.00377453	0.0287406	-0.131331	0.895514	0.0213283	0.0412178	0.517454	0.604839
rs28578381	4	76272772	T	C	20296	14880	-0.0125907	0.0221831	-0.567581	0.570319	0.00964511	0.0318756	0.302586	0.762206
rs17000485	4	76274398	T	G	20281	14866	0.00363769	0.0316261	0.115022	0.908428	-0.0465943	0.0462753	-1.00689	0.313986
rs113299405	4	76280321	A	G	20351	14912	-0.0816004	0.057293	-1.42426	0.15437	0.024474	0.0792173	0.308947	0.757362
rs80276888	4	76280844	T	C	20249	14845	0.0152276	0.0330376	0.460917	0.644858	-0.0381927	0.0466336	-0.818994	0.41279
rs7673163	4	76282007	A	G	16622	12237	-0.000764238	0.01768	-0.0432261	0.965521	-0.0339791	0.0253507	-1.34036	0.180129
rs4269201	4	76283179	G	T	20307	14881	0.00319466	0.0174516	0.183058	0.854752	-0.0281551	0.0250728	-1.12293	0.261465
rs1493705	4	76284744	T	G	20273	14864	0.0496132	0.024038	2.06395	0.0390223	-0.0601937	0.0347084	-1.73427	0.0828703
rs74501076	4	76287374	C	T	20350	14919	0.0485	0.0241744	2.00626	0.0448286	-0.061357	0.0347921	-1.76353	0.0778111
rs72665336	4	76288629	T	C	19974	14652	-0.0764336	0.0767256	-0.996193	0.319156	0.149706	0.104166	1.43718	0.150667
rs3853187	4	76291076	C	T	16471	12108	-0.0254902	0.0175132	-1.45549	0.145535	0.00304205	0.0252485	0.120484	0.904099
rs2201331	4	76296421	G	T	20380	14932	-0.0332922	0.0186197	-1.78801	0.0737752	0.0475778	0.0267846	1.77631	0.0756823
rs79609542	4	76297394	A	G	18872	13863	0.162513	0.0782347	2.07725	0.0377784	-0.0955558	0.116173	-0.822528	0.410776
rs17000525	4	76299320	T	C	20394	14948	0.0372342	0.0508579	0.732121	0.464094	-0.0578648	0.0733409	-0.788984	0.430121
rs17386981	4	76301205	G	A	20360	14924	-0.00266628	0.0310089	-0.0859843	0.931479	0.0136628	0.0436774	0.312812	0.754424
rs11728031	4	76301481	G	A	20363	14923	0.0226503	0.0191568	1.18236	0.237061	-0.02093	0.0275397	-0.759993	0.447259
rs115472936	4	76301838	T	C	20392	14945	0.0322018	0.0593149	0.542897	0.587201	-0.0790791	0.0797747	-0.99128	0.321549
rs28524534	4	76302387	A	C	20318	14894	-0.00124645	0.016584	-0.0751598	0.940088	0.00662928	0.0240033	0.276182	0.782408
rs11935932	4	76317295	T	C	20308	14885	0.00629026	0.0161017	0.390658	0.69605	0.00929503	0.0232159	0.400374	0.688881
rs74475117	4	76317703	A	G	20379	14934	-0.00614948	0.0311528	-0.197397	0.843517	-0.0185429	0.0443569	-0.418039	0.675919
rs6820262	4	76318022	T	C	20052	14687	-0.000972185	0.0166767	-0.058296	0.953513	0.00684553	0.0241931	0.282954	0.777212
rs2903698	4	76332975	G	A	20364	14927	-0.00467881	0.0175647	-0.266375	0.78995	-0.024413	0.0253775	-0.961993	0.336053
rs76000133	4	76337822	C	G	20272	14854	0.0406234	0.0368769	1.10159	0.270638	-0.0810628	0.0534514	-1.51657	0.129375
rs114593505	4	76340026	T	G	20384	14941	0.008006	0.0681178	0.117532	0.906439	-0.133547	0.095767	-1.3945	0.163167
rs13152113	4	76391079	C	A	20309	14876	-0.0146036	0.0161097	-0.906514	0.364664	-0.00532317	0.0230566	-0.230874	0.817412
rs6847297	4	76392965	C	A	20383	14939	0.021751	0.0191219	1.13749	0.255333	-0.0271164	0.0273574	-0.99119	0.321593
rs79478811	4	76396798	G	A	20317	14892	0.0117207	0.0773984	0.151433	0.879634	-0.121097	0.108846	-1.11255	0.265901
rs35403414	4	76405595	A	G	19287	14141	0.0057807	0.0383038	0.150917	0.880041	0.0577018	0.0546607	1.05564	0.291135
rs2126852	4	76406846	C	T	20280	14867	-0.00776015	0.0170975	-0.453877	0.649917	0.00960033	0.0246475	0.389505	0.696902
rs17278863	4	76414782	G	A	20380	14938	0.0440341	0.0355342	1.23921	0.215269	-0.0348536	0.0503407	-0.692353	0.488715
rs78077394	4	76420077	C	T	17286	12681	0.0454401	0.0500816	0.907322	0.364237	-0.089382	0.0709525	-1.25974	0.207762
rs74868069	4	76422677	T	C	16650	12247	-0.107462	0.0502189	-2.13988	0.0323643	0.0530627	0.0736867	0.720113	0.471456
rs13134862	4	76425896	A	G	20357	14919	-0.0171984	0.0161006	-1.06818	0.285438	0.000450862	0.0230294	0.0195777	0.98438
rs74924378	4	76426781	T	C	20363	14926	0.0421658	0.0408492	1.03223	0.301964	-0.0925661	0.0599375	-1.54438	0.122497
rs116406288	4	76428268	T	C	20251	14846	0.263357	0.0978051	2.69267	0.00708818	-0.25151	0.132208	-1.90239	0.0571206
rs17279298	4	76431150	A	G	20372	14931	0.0198956	0.0550523	0.361394	0.717805	-0.0199668	0.0768792	-0.259717	0.795082
rs80036361	4	76431926	G	A	20349	14917	0.0579241	0.0379499	1.52633	0.126927	0.0424415	0.0536668	0.790835	0.429041
rs28507535	4	76435772	A	G	20350	14917	0.0112477	0.016119	0.697791	0.485308	0.00739251	0.0231848	0.318851	0.749839
rs11722278	4	76438427	A	C	20340	14909	0.0175658	0.0191258	0.918435	0.358391	-0.0291662	0.0273244	-1.0674	0.28579
rs6813654	4	76445930	A	G	20263	14853	0.00169099	0.0369416	0.0457746	0.96349	0.0343356	0.053207	0.645321	0.518719
rs79693330	4	76451267	C	G	20380	14936	-0.00292805	0.0400824	-0.0730506	0.941766	-0.0691894	0.0572392	-1.20878	0.226748
rs141771853	4	76452233	A	G	20375	14936	-0.222525	0.0896381	-2.48248	0.0130472	0.283787	0.127656	2.22305	0.0262121
rs150566447	4	76452302	A	T	20365	14928	-0.15163	0.136911	-1.10751	0.268073	0.442711	0.203514	2.17533	0.0296052
rs72647453	4	76456586	T	C	20274	14863	-0.0430147	0.0323617	-1.32918	0.183787	0.0999247	0.0463271	2.15694	0.0310105
rs17000620	4	76464991	G	T	20356	14920	-0.034497	0.0401174	-0.859903	0.389843	0.035075	0.0572203	0.612982	0.539888
rs72647456	4	76465457	T	C	20401	14953	-0.027324	0.0490983	-0.556516	0.577858	0.0463812	0.06929	0.669378	0.503254
rs35304407	4	76467668	T	C	20348	14908	-0.000924309	0.0246174	-0.037547	0.970049	-0.0462786	0.0358282	-1.29168	0.196467
rs17000622	4	76468170	C	T	20329	14903	0.0170932	0.0170651	1.00165	0.316515	-0.00559621	0.0244553	-0.228834	0.818998
rs7691379	4	76475233	T	C	20209	14816	0.00420773	0.0159213	0.264284	0.791561	-0.00735258	0.022736	-0.323389	0.7464
rs35046952	4	76476122	C	A	18580	13649	-0.0286417	0.0575648	-0.497555	0.618798	0.0318019	0.0826795	0.384641	0.700504
rs2061742	4	76480880	A	G	20178	14797	0.028119	0.0157723	1.78281	0.0746171	-0.0478891	0.022677	-2.11179	0.0347041
rs17000647	4	76481730	A	C	20366	14929	-0.00986763	0.0455149	-0.2168	0.828364	0.0717075	0.0646591	1.10901	0.267427
rs116623474	4	76482284	A	G	20312	14888	0.0691464	0.0579968	1.19224	0.233165	-0.0139187	0.0850694	-0.163616	0.870033
rs35715485	4	76487235	T	C	20315	14883	-0.0373867	0.0180314	-2.07343	0.0381326	0.0348051	0.0262391	1.32646	0.184688
rs2306175	4	76489345	T	C	20216	14822	-0.03471	0.0181309	-1.91442	0.0555668	0.0251337	0.0264361	0.950736	0.341739
rs140756390	4	76489533	C	T	20349	14915	0.0260215	0.0722683	0.360068	0.718797	0.0397398	0.101796	0.390385	0.696252
rs2306174	4	76489582	A	G	20384	14942	0.0139125	0.0249903	0.556717	0.577721	-0.047329	0.0352682	-1.34197	0.179604
rs76519757	4	76490038	A	G	20359	14921	-0.00908862	0.0721243	-0.126013	0.899721	-0.0802625	0.103352	-0.776596	0.437397
rs17214627	4	76491425	G	T	20362	14924	0.0773478	0.0539163	1.43459	0.151404	-0.030239	0.0757869	-0.399	0.689893
rs6857229	4	76491568	A	G	20308	14888	0.014103	0.0185556	0.760041	0.44723	-0.000960841	0.0269858	-0.0356054	0.971597
rs6835992	4	76496817	A	G	20375	14934	0.0159695	0.0173048	0.922836	0.356093	-0.00645762	0.0248859	-0.259489	0.795258
rs114094350	4	76502561	C	T	20284	14870	-0.0504204	0.0335669	-1.50209	0.133074	0.0257295	0.049599	0.518751	0.603935
rs7668530	4	76503687	A	C	20311	14887	0.00399443	0.0161504	0.247327	0.804655	-0.0290716	0.0233047	-1.24746	0.212229
rs35443067	4	76510175	A	G	20327	14906	-0.00934336	0.0171624	-0.544409	0.58616	0.0258171	0.0247984	1.04108	0.297839
rs115887503	4	76521256	C	T	20320	14893	0.0428312	0.0437034	0.980043	0.327065	-0.0252275	0.0630313	-0.400238	0.688981
rs78774736	4	76521414	A	G	20365	14930	-0.0254381	0.0242022	-1.05106	0.29323	0.0199185	0.0344747	0.577772	0.563418
rs56229013	4	76521525	T	C	19902	14590	-0.0112046	0.06878	-0.162904	0.870594	-0.00292769	0.0977098	-0.0299631	0.976096
rs79090461	4	76526061	A	G	20336	14907	0.0327343	0.044625	0.733542	0.463228	-0.0597158	0.0648561	-0.920743	0.357185
rs113133062	4	76560956	T	C	20377	14937	-0.00137293	0.0384685	-0.0356897	0.97153	0.0578484	0.0532241	1.08688	0.277088
rs13129043	4	76573688	A	G	20360	14919	0.000715449	0.0163455	0.0437705	0.965087	-0.0251407	0.0235444	-1.0678	0.285611
rs75304153	4	76582931	C	G	20393	14944	0.0473877	0.0515434	0.919374	0.3579	-0.0688346	0.0726163	-0.947923	0.343169
rs62321017	4	76585818	T	G	20340	14904	0.0643884	0.0396005	1.62595	0.10396	-0.057984	0.0556406	-1.04212	0.297358
rs13141160	4	76585823	T	C	20318	14888	0.0207443	0.0206514	1.0045	0.315139	-0.0209192	0.0300286	-0.696644	0.486026
rs115758210	4	76588015	C	G	20140	14755	0.0180295	0.0529044	0.340795	0.733258	0.0418421	0.0753001	0.555672	0.578435
rs17000740	4	76590608	A	G	20326	14894	0.00235453	0.0163645	0.14388	0.885595	-0.0267135	0.0235713	-1.13331	0.257085
rs76419094	4	76590909	T	G	20314	14893	0.0200037	0.0208926	0.957454	0.338338	-0.0243415	0.0300473	-0.810106	0.417879
rs59568566	4	76603248	C	T	20327	14904	-0.0038278	0.0177911	-0.215153	0.829648	0.00484479	0.0256297	0.18903	0.850069
rs79137401	4	76611682	A	G	19980	14650	-0.0981713	0.0568033	-1.72827	0.0839406	0.0428629	0.0823231	0.520667	0.602599
rs35229343	4	76613540	G	A	20389	14945	0.00531392	0.0303865	0.174878	0.861176	-0.0239656	0.0432792	-0.553745	0.579754
rs13147226	4	76621906	A	G	20355	14918	-0.00393159	0.0177689	-0.221263	0.824888	-0.000703292	0.0255405	-0.0275364	0.978032
rs114335822	4	76631143	T	C	19898	14588	0.0431268	0.0578374	0.745657	0.455875	-0.0969268	0.0811106	-1.195	0.232088
rs7665811	4	76633325	A	G	16480	12111	-0.00124723	0.0186169	-0.0669942	0.946586	0.00381005	0.0266333	0.143056	0.886246
rs1512739	4	76633410	T	C	20306	14881	0.00212946	0.0230311	0.0924603	0.926332	0.00828685	0.0335134	0.247269	0.8047
rs114070455	4	76647864	T	C	20379	14936	0.0663486	0.0763378	0.869145	0.384768	0.0103312	0.109389	0.0944442	0.924756
rs13133144	4	76664560	T	C	20335	14907	0.0106823	0.0163182	0.654623	0.512711	-0.0231012	0.0235491	-0.980982	0.326602
rs76467436	4	76677445	G	A	16287	11974	-0.0449488	0.0362186	-1.24104	0.21459	0.0144894	0.052242	0.277352	0.781509
rs116753387	4	76694961	C	T	20358	14924	-0.0351445	0.0769362	-0.4568	0.647815	-0.0253439	0.108574	-0.233426	0.815431
rs6827302	4	76695927	G	A	19303	14167	-0.0496086	0.0363935	-1.36312	0.172845	0.00828124	0.0532759	0.155441	0.876474
rs324706	4	76698424	A	G	20231	14831	0.0341603	0.020221	1.68934	0.0911538	-0.0601245	0.0291215	-2.06461	0.0389602
rs193229899	4	76703975	G	T	20363	14926	-0.0232964	0.102991	-0.226198	0.821048	0.124749	0.15733	0.792914	0.427828
rs71607334	4	76708077	T	C	20358	14921	0.028498	0.0336273	0.847467	0.396735	-0.0265115	0.0481422	-0.550692	0.581845
rs13119659	4	76720885	T	C	20353	14917	0.0121462	0.0165783	0.732657	0.463768	-0.0239686	0.023979	-0.999565	0.317521
rs113123732	4	76721584	A	G	20396	14948	-0.0192439	0.0889984	-0.216227	0.828811	0.032161	0.125646	0.255964	0.797978
rs35109091	4	76721810	C	A	20383	14942	0.0881524	0.19226	0.458506	0.646589	-0.301999	0.309313	-0.976356	0.328888
rs115542969	4	76722550	G	A	20362	14922	-0.0458385	0.0598088	-0.766417	0.443428	0.126455	0.0864139	1.46336	0.143369
rs115956985	4	76724391	C	G	19817	14530	-0.0349006	0.0393668	-0.886549	0.375322	-0.0174786	0.0556988	-0.313805	0.753669
rs35581996	4	76726333	A	T	16448	12090	-0.0160347	0.1012	-0.158445	0.874106	-0.0129097	0.136491	-0.0945825	0.924646
rs324687	4	76730004	G	C	19075	13996	0.0153311	0.0195177	0.785495	0.432163	-0.0368848	0.0282048	-1.30775	0.190959
rs324689	4	76730195	G	A	20336	14905	-0.00206022	0.0227606	-0.0905171	0.927876	0.0268888	0.0331843	0.810287	0.417775
rs324692	4	76730386	A	C	19599	14384	-0.00632588	0.0230899	-0.273967	0.78411	0.0319903	0.0337539	0.94775	0.343257
rs41282395	4	76731684	C	G	20367	14931	0.136551	0.147004	0.92889	0.352946	-0.121189	0.216394	-0.56004	0.575452
rs13131442	4	76734727	C	T	20098	14726	0.00265799	0.0433961	0.0612495	0.951161	0.038581	0.0625909	0.616399	0.537631
rs80154572	4	76741223	G	T	20324	14900	0.0670985	0.0362413	1.85144	0.0641067	-0.131116	0.0512085	-2.56044	0.0104539
rs28565556	4	76745113	T	G	20315	14892	0.00273493	0.0166921	0.163845	0.869853	0.00219967	0.024111	0.091231	0.927309
rs13101593	4	76746261	T	G	20331	14895	0.004062	0.0157918	0.257221	0.797008	0.00645691	0.0228601	0.282453	0.777596
rs34385808	4	76750148	C	T	20372	14933	0.0032088	0.0221958	0.144568	0.885052	0.00227693	0.0322292	0.070648	0.943678
rs4412019	4	76752494	C	T	20310	14885	-0.00294265	0.026051	-0.112957	0.910064	0.0360919	0.0373235	0.967003	0.333543
rs62321573	4	76765638	C	G	20338	14909	0.0240282	0.0334154	0.719075	0.472095	-0.00227908	0.0479781	-0.0475024	0.962113
rs2135230	4	76778548	T	G	20299	14876	-0.0184216	0.0159445	-1.15536	0.247944	0.0158308	0.0230622	0.686441	0.492435
rs78305413	4	76785594	G	T	20378	14934	0.129955	0.499493	0.260174	0.794729	-1.15498	0.800416	-1.44298	0.149027
rs34155925	4	76788564	T	C	20338	14914	-0.289593	0.268379	-1.07904	0.280568	-0.0126343	0.380031	-0.0332455	0.973479
rs77918222	4	76795913	T	C	20403	14955	-0.0150952	0.0385687	-0.391383	0.695514	-0.0106866	0.0550922	-0.193976	0.846195
rs17220803	4	76805745	G	A	20229	14835	-0.0347261	0.0370148	-0.938169	0.348157	0.0180837	0.0534572	0.338284	0.735149
rs1976518	4	76805902	C	T	20331	14901	0.0826214	0.0632704	1.30585	0.191605	-0.0728887	0.0907036	-0.803592	0.421632
rs13120456	4	76809074	C	T	20324	14899	0.0123384	0.0173149	0.712589	0.4761	-2.84448e-05	0.0249329	-0.00114085	0.99909
rs61756411	4	76809396	A	G	20403	14954	-0.000380128	0.0608276	-0.00624927	0.995014	-0.0195572	0.0845267	-0.231373	0.817025
rs72651349	4	76812432	G	A	19728	14462	0.0122445	0.0460539	0.265872	0.790338	0.0207866	0.0663329	0.313367	0.754002
rs61757739	4	76813080	T	C	19498	14295	0.0389012	0.0815273	0.477155	0.633252	-0.0322062	0.116829	-0.275669	0.782802
rs115208952	4	76815033	T	C	17994	13232	-0.0280707	0.0515477	-0.544557	0.586058	0.0920919	0.0760532	1.21089	0.225939
rs10007472	4	76817221	C	T	20330	14899	0.0232809	0.020013	1.16329	0.244713	-0.0247011	0.0290829	-0.849335	0.395695
rs1876095	4	76817863	A	G	20335	14902	0.0216809	0.0157739	1.37448	0.169292	-0.012793	0.022821	-0.560581	0.575083
rs72651355	4	76819817	C	T	20330	14902	0.00203499	0.0355239	0.057285	0.954318	-0.00113703	0.0505104	-0.0225108	0.98204
rs55987976	4	76831563	T	C	20322	14893	-0.0110691	0.0342556	-0.323134	0.746594	-0.0169089	0.0487196	-0.347066	0.728541
rs7664613	4	76834158	T	C	20357	14917	0.006667	0.0600576	0.11101	0.911608	0.047614	0.0875111	0.544091	0.586379
rs2047988	4	76834568	T	C	20237	14831	-0.0260918	0.0171188	-1.52416	0.127468	0.0137679	0.0249989	0.550738	0.581813
rs6823734	4	76836137	A	G	20268	14858	-0.0251629	0.017268	-1.4572	0.145061	0.0101153	0.0251881	0.401591	0.687985
rs78046578	4	76836362	C	T	20307	14881	-0.0157293	0.0342104	-0.459781	0.645673	-0.0171915	0.0483583	-0.355502	0.722214
rs10518142	4	76842874	T	G	20339	14909	-0.0278345	0.0172956	-1.60934	0.107543	0.0401432	0.025052	1.6024	0.109068
rs58239288	4	76845268	C	T	20347	14917	-0.0387821	0.0587359	-0.660279	0.509075	0.0449058	0.0848339	0.529338	0.596571
rs905956	4	76846676	C	T	20267	14851	-0.0215594	0.0174057	-1.23864	0.215478	0.0229016	0.0253061	0.904982	0.365475
rs6843072	4	76854528	C	T	19743	14481	0.0053364	0.0168883	0.315982	0.752016	-0.0175625	0.0244968	-0.716932	0.473416
rs4859571	4	76857309	T	C	20371	14931	-0.0422758	0.0183027	-2.30981	0.0208989	0.0459305	0.0267248	1.71865	0.0856788
rs4859572	4	76857388	T	C	20398	14950	-0.0409906	0.0182397	-2.24733	0.0246191	0.0463671	0.0266743	1.73827	0.0821632
rs13118503	4	76860470	T	C	20395	14949	-0.0374002	0.01791	-2.08823	0.0367769	0.0477339	0.0261889	1.82268	0.0683521
rs143643676	4	76862005	A	G	20391	14944	-0.0324063	0.0574467	-0.564112	0.572678	0.0237206	0.081779	0.290058	0.771772
rs79744176	4	76865013	A	G	20356	14922	-0.0144822	0.0232798	-0.622093	0.533881	0.0149901	0.0333933	0.448897	0.653506
rs140718662	4	76877285	G	C	20367	14930	-0.0276027	0.0614498	-0.449192	0.653293	0.160077	0.0890622	1.79736	0.0722783
rs2242471	4	76878716	C	G	19850	14553	0.0396848	0.0161804	2.45264	0.0141811	-0.039121	0.0236168	-1.65649	0.0976232
rs114534142	4	76878836	G	A	20388	14945	-0.159478	0.116208	-1.37235	0.169953	0.250192	0.167751	1.49144	0.135845
rs56296558	4	76879198	T	C	20325	14900	-0.0475243	0.0254282	-1.86896	0.0616283	0.0223763	0.0363262	0.615982	0.537906
rs34627298	4	76881233	T	G	20329	14902	-0.0473138	0.0253715	-1.86484	0.0622031	0.0166622	0.0363324	0.458604	0.646519
rs113327606	4	76888593	C	T	20378	14936	0.0872616	0.0683942	1.27586	0.202004	-0.11791	0.0976586	-1.20737	0.227291
rs2273	4	76889388	T	C	20339	14912	0.0386845	0.0160387	2.41195	0.0158673	-0.0332392	0.0232318	-1.43076	0.152498
rs74958072	4	76892329	A	C	20393	14947	0.116869	0.0754095	1.54979	0.121192	-0.129696	0.108458	-1.19582	0.231765
rs9999812	4	76903494	T	C	15810	11630	0.15023	0.0768032	1.95603	0.0504612	-0.122462	0.104524	-1.17161	0.241352
rs72653604	4	76906108	C	T	20347	14909	0.0230252	0.0386693	0.59544	0.551549	-0.00863736	0.0551266	-0.156682	0.875495
rs66477189	4	76909616	C	A	20329	14908	0.0295729	0.0286017	1.03396	0.301157	-0.050368	0.0407295	-1.23665	0.216217
rs115140093	4	76910673	C	T	15732	11585	-0.0168352	0.0444263	-0.378948	0.704727	0.0569498	0.0641865	0.887255	0.374942
rs116666858	4	76912142	T	C	20321	14890	0.0113561	0.0528378	0.214924	0.829826	0.0208752	0.0750402	0.278186	0.780869
rs116437607	4	76920993	T	C	20374	14932	0.11341	0.0681425	1.6643	0.0960515	-0.154337	0.0937658	-1.64598	0.0997675
rs35569453	4	76932863	T	G	20359	14921	-0.0408283	0.0397625	-1.0268	0.304513	0.015578	0.0556192	0.280083	0.779414
rs6532086	4	76937278	G	A	18875	13855	0.0196189	0.0164407	1.19332	0.232746	-0.0145391	0.023771	-0.611633	0.54078
rs35795399	4	76942677	C	T	19659	14414	0.0419978	0.0484343	0.867107	0.385883	0.0156033	0.0677521	0.2303	0.817859
rs11548618	4	76943947	A	G	20388	14945	0.137254	0.0877866	1.5635	0.117936	-0.0373604	0.12244	-0.305132	0.760265
rs4508917	4	76946097	G	A	20360	14925	-0.0459608	0.0172633	-2.66235	0.00775978	0.0490633	0.0249383	1.96739	0.0491386
rs4859592	4	76948664	A	G	17110	12557	0.00425468	0.0172897	0.246081	0.805619	-0.00739933	0.0248173	-0.298153	0.765587
rs12649185	4	76956179	A	G	20280	14865	-0.0343964	0.0180999	-1.90036	0.0573855	0.0392238	0.0262914	1.49188	0.135729
rs10021313	4	76957243	C	T	20383	14940	0.11997	0.0919667	1.30449	0.192066	-0.0984547	0.128498	-0.766197	0.443559
rs6826163	4	76973445	A	G	20295	14878	0.0176482	0.0158488	1.11354	0.265478	-0.0214623	0.0228543	-0.939092	0.347684
rs7656736	4	76981243	A	G	20329	14898	-0.0071598	0.030537	-0.234463	0.814625	0.0109146	0.0435254	0.250763	0.801997
rs114271499	4	76982445	T	C	19889	14583	-0.0129472	0.0419568	-0.308583	0.757639	0.0192237	0.0601874	0.319397	0.749426
rs4412014	4	76984516	G	A	20162	14779	-0.00344383	0.0338937	-0.101607	0.919069	0.0131168	0.0494068	0.265485	0.790636
rs75335666	4	76985885	C	T	20286	14869	0.0159612	0.0216107	0.738577	0.460164	-0.00277845	0.0309729	-0.089706	0.928521
rs11734367	4	76986263	A	G	15459	11351	-0.0184292	0.033643	-0.547787	0.583838	-0.0580459	0.0489368	-1.18614	0.235567
rs5005109	4	76986342	T	C	20322	14893	0.0160869	0.0158297	1.01625	0.309512	-0.0136196	0.0228098	-0.597094	0.550445
rs114341249	4	76986990	C	T	20393	14946	0.0181503	0.0575137	0.315581	0.75232	0.0410055	0.0842473	0.486728	0.626451
rs7693456	4	76991866	T	G	20337	14902	0.0173588	0.0265979	0.652636	0.513991	-0.0203159	0.0379418	-0.535448	0.59234
rs79740480	4	76992133	T	C	20137	14757	-0.000404796	0.0335521	-0.0120647	0.990374	0.0413384	0.0482237	0.857221	0.391323
rs4859418	4	76999841	A	G	20326	14901	0.0198662	0.0219685	0.904302	0.365835	-0.00616794	0.0316097	-0.195128	0.845293
rs41349449	4	77001331	G	A	19194	14092	0.0150136	0.0238555	0.629357	0.529115	-0.0078189	0.0342934	-0.228	0.819646
rs7662679	4	77002572	G	A	16481	12114	0.00968486	0.0289558	0.33447	0.738025	0.0341741	0.0415971	0.821551	0.411332
rs77655370	4	77003797	T	C	20369	14933	-0.0232716	0.0478274	-0.486575	0.62656	0.049465	0.0699536	0.707111	0.479498
rs17001357	4	77007912	T	C	20383	14936	-0.00608125	0.0163742	-0.371391	0.710346	-0.00529114	0.0237177	-0.223088	0.823467
rs11097236	4	77028450	A	G	20298	14879	0.0281935	0.0193708	1.45546	0.145541	-0.0188395	0.0276803	-0.68061	0.496118
rs72655520	4	77033531	T	G	18035	13268	-0.039104	0.0541941	-0.721555	0.470568	0.130155	0.079143	1.64456	0.100061
rs1128864	4	77033590	T	C	20384	14940	-0.0202747	0.0184231	-1.1005	0.271114	0.0290665	0.0262317	1.10807	0.267831
rs62299350	4	77041457	G	T	20383	14940	-0.000993289	0.0215506	-0.0460909	0.963238	0.0146722	0.0312926	0.46887	0.639163
rs28590424	4	77047219	T	G	20319	14890	-0.00925731	0.0352628	-0.262524	0.792918	0.00201129	0.0495658	0.0405783	0.967632
rs61750814	4	77053834	C	T	20400	14951	0.0377246	0.0212169	1.77804	0.0753969	-0.0320138	0.0307192	-1.04214	0.297345
rs62300611	4	77056731	G	A	20330	14902	0.00280793	0.0215827	0.130101	0.896487	0.0111586	0.0313757	0.355643	0.722108
rs28726273	4	77056904	A	G	19896	14589	-0.0242016	0.0200273	-1.20843	0.226882	0.0362391	0.0288011	1.25826	0.2083
rs74617719	4	77058983	C	T	20158	14783	0.0123375	0.0349867	0.352635	0.724362	-0.00862967	0.0507211	-0.17014	0.8649
rs74645793	4	77067682	T	G	20390	14946	-0.0574879	0.077925	-0.737733	0.460676	0.0116576	0.112821	0.103329	0.917702
rs72655525	4	77077668	A	C	16488	12119	0.0071098	0.0293069	0.242598	0.808317	0.0200521	0.0421223	0.476045	0.634042
rs55683381	4	77081837	C	A	20267	14853	0.00854948	0.0159825	0.534926	0.592701	0.0204534	0.0230682	0.886651	0.375267
rs72655526	4	77083184	A	G	20339	14904	-0.0375942	0.0305422	-1.23089	0.218363	0.00990914	0.0434695	0.227956	0.81968
rs114494889	4	77083314	T	C	20202	14807	-0.00558694	0.0369027	-0.151397	0.879663	-0.0285959	0.0521224	-0.54863	0.583259
rs36035650	4	77083350	A	G	16497	12125	-0.0277438	0.0384191	-0.722135	0.470212	0.0208191	0.053678	0.387851	0.698127
rs113464411	4	77085131	C	T	16477	12111	0.0509507	0.0445171	1.14452	0.252409	-0.0239662	0.0628291	-0.381451	0.702869
rs7664889	4	77087704	T	G	16495	12124	-0.0357104	0.0381493	-0.936068	0.349238	0.0397828	0.0531301	0.748782	0.453989
rs2869851	4	77094831	G	T	16021	11785	0.0051577	0.0221436	0.232921	0.815823	0.0444248	0.0317957	1.39719	0.162355
rs35873788	4	77096606	T	G	16424	12069	0.00972671	0.0220391	0.44134	0.658967	0.0360932	0.0316635	1.1399	0.25433
rs2289513	4	77097189	T	C	20318	14892	0.0011977	0.0218885	0.0547181	0.956363	0.0328977	0.0316337	1.03996	0.298361
rs1372409	4	77099661	C	A	16483	12113	0.00807838	0.0219603	0.367863	0.712975	0.0400823	0.0314589	1.27412	0.202622
rs1470191	4	77099744	A	C	16480	12114	-0.0348255	0.0386096	-0.901992	0.367061	0.0263913	0.0537886	0.490648	0.623676
rs143655258	4	77100807	C	T	20339	14908	0.203122	0.0751549	2.70271	0.00687775	-0.218201	0.10662	-2.04653	0.0407044
rs147159813	4	77100837	T	C	20383	14937	-0.132425	0.131125	-1.00991	0.312538	0.340782	0.185389	1.8382	0.066033
rs11938626	4	77104152	C	T	16474	12107	0.00759983	0.0219434	0.346337	0.729089	0.0383539	0.0314392	1.21994	0.222488
rs11946079	4	77105700	G	T	16483	12115	0.00595398	0.0219456	0.271306	0.786156	0.0401242	0.0314389	1.27626	0.201863
rs116190607	4	77106874	A	G	20395	14946	0.00219398	0.0478845	0.045818	0.963455	-0.0114602	0.0694974	-0.164901	0.869022
rs4859429	4	77108306	T	C	16374	12035	0.010462	0.0220069	0.475398	0.634503	0.0349634	0.0315257	1.10904	0.267411
rs6824953	4	77110311	G	C	20323	14896	0.0186083	0.0166769	1.11581	0.264503	0.00228753	0.0239412	0.0955478	0.92388
rs6825004	4	77110365	G	C	16482	12116	0.0125425	0.0190504	0.658387	0.510289	-0.0130463	0.0276774	-0.47137	0.637376
rs11097262	4	77114936	T	C	20368	14925	-0.0230268	0.0216818	-1.06203	0.28822	0.0447411	0.031621	1.41492	0.157093
rs76606523	4	77124806	A	G	20397	14951	-0.0388644	0.0589485	-0.659294	0.509707	0.0219184	0.0876191	0.250155	0.802467
rs12508223	4	77128026	A	G	20273	14859	0.00540755	0.0160055	0.337856	0.735472	0.0292609	0.0230811	1.26774	0.204889
rs111332382	4	77128389	C	T	16481	12112	0.0539474	0.044472	1.21307	0.225104	-0.0275106	0.0629916	-0.436734	0.662304
rs894250	4	77129908	A	C	20250	14842	0.00827696	0.0159887	0.517676	0.604685	0.0108537	0.0230265	0.471355	0.637388
rs76229059	4	77130320	G	A	20035	14681	-0.00306118	0.0229133	-0.133598	0.89372	-0.0141728	0.0333516	-0.42495	0.670873
rs17234715	4	77130934	C	T	20269	14861	0.0140777	0.0172391	0.816612	0.41415	-0.0197182	0.0246875	-0.798712	0.424458
rs12640185	4	77132360	C	T	16372	12029	-0.00698873	0.0178349	-0.391857	0.695164	0.0158859	0.0260055	0.610866	0.541288
rs7697073	4	77132634	T	C	16433	12080	-0.00217421	0.0184352	-0.117938	0.906117	0.0283596	0.0269283	1.05315	0.292271
rs79146874	4	77133048	C	T	20343	14907	-0.0243284	0.0341978	-0.711403	0.476835	0.00202861	0.0500735	0.0405126	0.967684
rs12498327	4	77133079	C	A	20247	14845	-0.00434686	0.0165351	-0.262886	0.792638	0.0122876	0.0241053	0.509748	0.610228
rs116533523	4	77135787	G	T	20223	14825	0.0283706	0.0388424	0.730404	0.465144	-0.0584373	0.0549066	-1.0643	0.287192
rs7685696	4	77139510	G	A	16423	12074	-0.00842963	0.0178525	-0.472183	0.636796	0.0234971	0.0260385	0.902396	0.366847
rs10032423	4	77140733	T	C	16454	12098	-0.0113298	0.0178948	-0.633133	0.526647	0.0237232	0.0260716	0.909925	0.362862
rs56153157	4	77141118	G	A	16006	11759	-0.0101524	0.0179981	-0.564083	0.572698	0.017042	0.0262055	0.650323	0.515484
rs9991301	4	77142235	T	C	16472	12102	-0.0120606	0.0178712	-0.674861	0.499764	0.0221848	0.0260503	0.851613	0.394429
rs114096978	4	77143264	T	C	20356	14921	0.0132344	0.0451703	0.29299	0.76953	0.00101994	0.0658145	0.0154972	0.987636
rs1828138	4	77150478	C	T	20347	14914	-0.00818744	0.023484	-0.348638	0.727361	-0.00948165	0.0337313	-0.281093	0.778639
rs1441904	4	77151880	G	A	16445	12085	-0.000748415	0.0194976	-0.038385	0.969381	0.00184508	0.0286264	0.064454	0.948609
rs6846983	4	77151938	C	T	16415	12060	-0.00773829	0.022073	-0.350577	0.725906	-0.0145121	0.0323114	-0.449133	0.653336
rs36031249	4	77154771	G	A	16463	12099	-0.00778006	0.0287175	-0.270917	0.786455	-0.0169733	0.0416575	-0.407449	0.683678
rs76504716	4	77154957	G	T	20350	14916	0.0048069	0.0313195	0.153479	0.87802	-0.0257848	0.0454078	-0.56785	0.570137
rs113640822	4	77159419	A	G	20387	14941	0.0821522	0.122601	0.670078	0.502808	-0.056736	0.187208	-0.303064	0.761841
rs1441920	4	77159717	G	A	19764	14500	-0.013248	0.0259303	-0.510906	0.609417	-0.000718578	0.0373981	-0.0192143	0.98467
rs61216514	4	77163722	A	G	16472	12106	0.000376067	0.027857	0.0134999	0.989229	0.00963338	0.0398755	0.241586	0.809101
rs62300773	4	77164792	T	G	16488	12117	-0.00689956	0.018085	-0.381508	0.702826	0.0122915	0.0264245	0.465155	0.64182
rs28459239	4	77166493	G	A	20356	14921	-0.056544	0.0441988	-1.27931	0.200788	0.0175608	0.0626033	0.28051	0.779086
rs1348206	4	77167242	A	G	20321	14891	-0.0355002	0.0228691	-1.55232	0.120586	0.0546616	0.0330488	1.65397	0.0981342
rs72655564	4	77169876	C	A	16484	12116	0.00239037	0.0277927	0.0860072	0.931461	0.00878173	0.0397921	0.22069	0.825333
rs13117238	4	77173914	A	C	16488	12117	-0.00693677	0.0237136	-0.292522	0.769887	-0.0100949	0.0347348	-0.290629	0.771335
rs13149410	4	77174072	C	T	20076	14724	-0.0239908	0.0372398	-0.644224	0.51943	0.0309889	0.0531479	0.58307	0.559846
rs4859648	4	77174662	G	A	16481	12111	-0.014195	0.0287867	-0.493109	0.621936	0.0113088	0.0416094	0.271785	0.785787
rs717239	4	77175743	A	G	20318	14893	-0.000666632	0.0158436	-0.0420758	0.966438	0.00716117	0.0228992	0.312726	0.754489
rs7655536	4	77176768	C	T	16477	12111	-0.00852239	0.0220288	-0.386875	0.698849	0.0438491	0.0321799	1.36262	0.173001
rs12643261	4	77176848	C	T	16482	12116	-0.0092496	0.0295518	-0.312996	0.754283	-0.000356394	0.0426705	-0.00835223	0.993336
rs12651582	4	77176897	T	C	16483	12113	-0.0193688	0.0289881	-0.668163	0.504029	0.0239779	0.0417961	0.573687	0.56618
rs6819794	4	77178379	A	G	16442	12088	-0.00343538	0.0178859	-0.192072	0.847686	0.0263793	0.0256403	1.02882	0.303565
rs6851219	4	77179830	T	C	16462	12100	-0.0107236	0.029603	-0.362248	0.717167	0.00563189	0.0427697	0.131679	0.895238
rs71607346	4	77180145	C	T	16444	12088	-0.00849075	0.0295936	-0.286911	0.77418	0.00322163	0.0426741	0.0754937	0.939822
rs12646634	4	77180816	G	T	16444	12087	0.014774	0.0288658	0.511817	0.608779	0.0245263	0.0416987	0.588179	0.556412
rs34638846	4	77182409	G	A	16399	12053	-0.00807064	0.0295421	-0.273191	0.784707	0.00562893	0.0426834	0.131876	0.895082
rs74889910	4	77183646	G	A	15371	11318	0.00302723	0.0297707	0.101685	0.919007	0.055647	0.0431971	1.28821	0.197672
rs61730247	4	77184996	T	C	20365	14924	0.00932293	0.110453	0.0844063	0.932733	0.041511	0.168111	0.246926	0.804965
rs4859650	4	77188132	G	A	16452	12092	0.0183096	0.0179196	1.02176	0.306893	-0.0327449	0.0256062	-1.27879	0.200973
rs10025494	4	77189380	G	A	16469	12105	-0.0143238	0.0210592	-0.680167	0.496399	0.0201321	0.0302657	0.665178	0.505937
rs1876539	4	77190069	T	C	20173	14788	0.00709616	0.0161416	0.43962	0.660212	-0.021598	0.0232404	-0.92933	0.352718
rs28618267	4	77191952	A	G	16496	12125	-0.00873173	0.020966	-0.416472	0.677065	0.0115708	0.0300631	0.384885	0.700322
rs3733251	4	77192838	C	A	20387	14942	0.0243524	0.0207706	1.17244	0.241019	-0.0284776	0.0300605	-0.947343	0.343464
rs3733250	4	77192868	A	G	20334	14903	0.00692319	0.0160935	0.430185	0.667061	-0.0234575	0.0231307	-1.01413	0.310522
rs72655583	4	77193228	C	T	16412	12066	0.0158357	0.0292423	0.541536	0.588138	0.00415063	0.0418212	0.099247	0.920942
rs6822055	4	77196188	C	T	16476	12108	-0.00801653	0.0210196	-0.381384	0.702918	0.00920784	0.0301609	0.305291	0.760144
rs17236661	4	77196476	G	T	16432	12074	-0.00841039	0.0210967	-0.398659	0.690144	-0.00138811	0.0302626	-0.0458688	0.963415
rs28689064	4	77197396	T	C	16429	12071	-0.00186756	0.018147	-0.102913	0.918032	-0.00243475	0.0261273	-0.0931881	0.925754
rs28636815	4	77197397	G	A	16327	12001	-0.00435675	0.018188	-0.23954	0.810687	0.00237439	0.0262307	0.0905194	0.927875
rs28698332	4	77197845	G	A	16482	12112	-0.0132455	0.02099	-0.631039	0.528015	0.0157825	0.0301126	0.524117	0.600197
rs6812193	4	77198986	T	C	19823	14523	-0.00643074	0.0163856	-0.392464	0.694716	0.00922541	0.0238204	0.38729	0.698542
rs1036788	4	77201487	C	T	20383	14940	-0.0162885	0.0187774	-0.867451	0.385695	0.028561	0.0273393	1.04468	0.296169
rs115777572	4	77202310	C	G	20370	14927	0.0459052	0.0401728	1.14269	0.253166	-0.0564062	0.0577726	-0.976348	0.328892
rs1530296	4	77202812	G	A	16429	12077	0.010361	0.0178636	0.580009	0.561909	-0.0316564	0.0255855	-1.23728	0.215984
rs1542096	4	77204500	C	T	16473	12109	-0.0143586	0.0185732	-0.77308	0.439475	0.0110225	0.0265403	0.415313	0.677913
rs78586494	4	77204570	T	C	20399	14951	-0.107478	0.102456	-1.04902	0.29417	0.306593	0.150515	2.03695	0.0416549
rs11935444	4	77212217	T	C	16455	12097	-0.00406269	0.017739	-0.229026	0.818849	0.0262607	0.0254888	1.03028	0.302877
rs115784532	4	77212286	A	G	20361	14926	0.00712387	0.0424784	0.167705	0.866815	0.0155798	0.0605466	0.257319	0.796933
rs114816233	4	77214858	C	T	19610	14389	-0.0164449	0.0443425	-0.370861	0.710741	-0.0479292	0.0624661	-0.767284	0.442913
rs1876533	4	77217812	T	C	16441	12083	-0.0122579	0.0177368	-0.691097	0.489505	0.0323019	0.0255514	1.26419	0.206161
rs78884349	4	77218953	G	A	20389	14942	0.00145341	0.033402	0.0435126	0.965293	-0.0448709	0.04794	-0.935979	0.349284
rs12506745	4	77220837	G	T	16408	12059	0.00137163	0.0178612	0.0767936	0.938788	-0.0146058	0.0253805	-0.575475	0.56497
rs1532985	4	77222245	T	G	20371	14932	0.0244994	0.116591	0.210132	0.833565	0.0650264	0.172837	0.37623	0.706746
rs10019831	4	77222933	A	C	20338	14903	0.0378925	0.025393	1.49224	0.135636	-0.0127835	0.0359563	-0.355529	0.722193
rs56049812	4	77227676	C	A	16395	12057	0.000596179	0.0179	0.0333061	0.97343	-0.0116787	0.0254624	-0.458664	0.646475
rs3796491	4	77228724	A	C	16481	12116	0.00345227	0.0179555	0.192268	0.847532	0.00308937	0.0257592	0.119933	0.904537
rs3733248	4	77231294	A	C	20147	14760	0.0339545	0.0228781	1.48415	0.137769	-0.0117351	0.0324514	-0.36162	0.717636
rs115137643	4	77232131	T	C	20403	14955	-0.0166002	0.054806	-0.302891	0.761973	-0.00753356	0.0812393	-0.0927329	0.926116
rs7694850	4	77232499	C	T	16424	12077	-0.00037507	0.0180011	-0.020836	0.983376	0.00462317	0.0258244	0.179024	0.857919
rs13106915	4	77236034	G	A	16471	12107	0.000503538	0.0179707	0.0280199	0.977646	0.00558307	0.0257733	0.216622	0.828503
rs13146228	4	77236383	T	C	16427	12073	0.0026882	0.0179788	0.14952	0.881143	0.0046626	0.0258624	0.180285	0.856929
rs12649105	4	77239140	C	A	16405	12063	0.000721567	0.018008	0.0400693	0.968038	0.00719792	0.0258069	0.278914	0.780311
rs6820820	4	77243883	G	A	20295	14878	-0.0215558	0.0209465	-1.02909	0.303438	0.0200157	0.0302652	0.661342	0.508393
rs932024	4	77244269	T	C	16491	12120	0.00192268	0.0179371	0.10719	0.914638	0.00412672	0.0257438	0.160299	0.872645
rs2271403	4	77246835	T	C	16457	12095	0.00126894	0.0179798	0.0705758	0.943735	0.00719058	0.0257841	0.278877	0.780339
rs925454	4	77247475	T	G	16467	12101	0.00225762	0.0179582	0.125715	0.899957	0.00601473	0.0257987	0.23314	0.815652
rs10518146	4	77253463	T	C	20344	14913	0.100719	0.0570682	1.76489	0.0775822	-0.105776	0.0796996	-1.32718	0.18445
rs907446	4	77254804	T	C	20346	14910	0.00204139	0.016	0.127587	0.898476	-0.0219821	0.0228608	-0.961565	0.336268
rs183278785	4	77272926	A	G	20379	14940	0.00953548	0.111845	0.0852561	0.932058	0.147569	0.162771	0.906607	0.364615
rs114612307	4	77275015	T	C	19388	14212	0.0751266	0.0585815	1.28243	0.199692	0.0255665	0.0861681	0.296705	0.766691
rs77855175	4	77277490	C	T	20374	14935	-0.0204896	0.037515	-0.546173	0.584947	0.0148437	0.0527286	0.281512	0.778318
rs1876534	4	77277624	G	T	16479	12110	0.00126325	0.0179777	0.0702677	0.943981	0.00482331	0.0258218	0.186792	0.851824
rs1532984	4	77278195	A	G	16448	12089	0.00179562	0.0181119	0.0991405	0.921027	0.00661438	0.0259384	0.255004	0.79872
rs7677266	4	77278251	A	G	20284	14869	0.00352072	0.0176782	0.199156	0.84214	-0.00558289	0.0256243	-0.217875	0.827527
rs78573099	4	77278678	T	C	20313	14888	0.061641	0.0588019	1.04828	0.294509	0.0816716	0.085444	0.95585	0.339148
rs77402042	4	77280542	A	G	20368	14928	0.0107788	0.0299895	0.359419	0.719282	-0.0287422	0.042504	-0.676223	0.498899
rs7678264	4	77285969	T	C	16415	12060	0.00919336	0.0178042	0.51636	0.605603	0.000350295	0.0254968	0.0137388	0.989038
rs17001824	4	77288833	T	C	20409	14957	1.12731	0.475855	2.36901	0.0178355	-1.50787	0.801334	-1.8817	0.0598764
rs190466223	4	77288836	T	C	20413	14962	0.0619961	0.147712	0.41971	0.674697	-0.165343	0.226928	-0.728613	0.466238
rs72657823	4	77289408	A	G	20117	14749	-0.0330359	0.0312929	-1.0557	0.291107	0.0104808	0.0447441	0.234239	0.8148
rs17238882	4	77289800	A	G	20348	14918	0.00225401	0.0159834	0.141021	0.887853	-0.0223933	0.022834	-0.980699	0.326741
rs11734972	4	77289918	T	C	16494	12122	0.00426087	0.0180601	0.235927	0.813489	0.00234828	0.0258756	0.090753	0.927689
rs11097338	4	77289952	A	G	16472	12108	0.00357931	0.0180801	0.19797	0.843069	0.000472342	0.0258675	0.0182601	0.985431
rs77341402	4	77290579	T	C	20398	14949	-0.135079	0.611581	-0.220869	0.825194	-0.05968	1.11631	-0.0534618	0.957364
rs1510844	4	77298898	T	C	16481	12112	0.00486702	0.0180645	0.269424	0.787604	-0.00290782	0.0258924	-0.112304	0.910582
rs6844174	4	77303898	C	T	20297	14873	0.028699	0.0240374	1.19393	0.232506	-0.00630885	0.0341358	-0.184816	0.853373
rs6820797	4	77304022	G	A	20209	14820	-0.0121533	0.0195313	-0.622247	0.53378	0.0198615	0.0282771	0.702389	0.482437
rs17001890	4	77305346	G	A	20314	14890	-0.00224963	0.0177233	-0.126931	0.898995	0.000812286	0.0256242	0.0317	0.974711
rs80162610	4	77305566	T	C	19729	14465	-0.0695562	0.0423391	-1.64284	0.100416	-0.0108672	0.0602898	-0.18025	0.856957
rs2870235	4	77306128	A	G	16438	12086	0.00331856	0.0181398	0.182944	0.854842	0.00201617	0.0259544	0.0776812	0.938082
rs6841196	4	77306786	G	A	16463	12100	0.00354226	0.0180988	0.195718	0.844831	0.00177455	0.0259048	0.0685028	0.945385
rs78570827	4	77325272	C	T	20372	14934	-0.0566026	0.0397505	-1.42395	0.154462	-0.0121433	0.0573866	-0.211604	0.832416
rs61402764	4	77327339	T	C	16398	12054	0.00026509	0.017861	0.0148418	0.988158	-0.00916006	0.0254138	-0.360437	0.718521
rs115671087	4	77327692	A	G	20370	14929	-0.0148347	0.0384544	-0.385775	0.699664	0.0350253	0.0560663	0.624713	0.532159
rs10022284	4	77333030	C	T	16491	12121	0.00334045	0.0180676	0.184886	0.853319	0.00131456	0.0258922	0.0507706	0.959508
rs4859670	4	77339732	C	T	15992	11766	0.00606294	0.0182968	0.331366	0.740368	-0.000576832	0.0262133	-0.0220053	0.982444
rs114557779	4	77349490	G	C	20310	14882	-0.0242291	0.0426359	-0.568278	0.569846	0.0224294	0.0615649	0.364321	0.715619
rs10000169	4	77356246	C	T	20330	14901	-0.00223794	0.0180816	-0.123769	0.901498	0.0253218	0.0257074	0.985	0.324624
rs11097355	4	77359675	C	T	20372	14929	0.0149232	0.021357	0.698749	0.484709	-0.00190049	0.030309	-0.0627037	0.950002
rs9992101	4	77360431	A	G	20103	14740	0.00620519	0.0163611	0.379264	0.704492	-0.0256378	0.0231623	-1.10687	0.268349
rs4859673	4	77364799	A	G	20379	14939	0.00296792	0.0179202	0.165619	0.868457	0.00545077	0.0258882	0.21055	0.833238
rs17319721	4	77368847	A	G	20303	14881	0.00875603	0.0161693	0.541522	0.588148	-0.0249032	0.0229785	-1.08376	0.278471
rs17001970	4	77370038	T	C	20357	14922	0.0576381	0.0314283	1.83395	0.0666611	0.00401348	0.0438013	0.0916293	0.926993
rs116470923	4	77374393	T	C	19937	14612	-0.0129999	0.0454646	-0.285935	0.774928	0.013299	0.066747	0.199245	0.842071
rs6836365	4	77391037	A	G	19963	14627	-0.0589795	0.0583109	-1.01147	0.311793	0.041683	0.0818414	0.509314	0.610532
rs56087592	4	77391985	T	C	20357	14923	-0.0201698	0.03501	-0.576116	0.564537	0.0493731	0.0498703	0.99003	0.32216
rs10032549	4	77398015	A	G	16417	12072	0.0124396	0.0177866	0.699384	0.484312	0.00213568	0.0252608	0.0845452	0.932623
rs6532418	4	77408781	A	G	20376	14933	-0.048322	0.0277281	-1.74271	0.081384	0.0396522	0.0394946	1.00399	0.315383
rs13146355	4	77412140	A	G	20343	14911	0.00299813	0.0160537	0.186756	0.851852	-0.0262572	0.022839	-1.14966	0.250282
rs13106227	4	77418681	G	A	20345	14910	0.00846684	0.0164505	0.514685	0.606773	-0.00140225	0.0235746	-0.0594816	0.952569
rs1986734	4	77420784	C	T	19938	14626	-0.00414454	0.0162203	-0.255516	0.798324	0.0230635	0.02297	1.00407	0.315346
rs6847099	4	77422785	T	C	20299	14876	-0.0202554	0.0515216	-0.393143	0.694214	0.0165532	0.0783137	0.21137	0.832599
rs7666000	4	77424006	A	G	20409	14957	-0.0204172	0.0232717	-0.877341	0.380302	0.0335203	0.0328143	1.02151	0.307011
rs60871166	4	77426617	C	T	20135	14768	-0.018056	0.019257	-0.937635	0.348432	0.0133727	0.0274075	0.487922	0.625605
rs11721509	4	77433888	G	A	20311	14889	0.00645625	0.0271695	0.237628	0.812169	-0.0354143	0.0391906	-0.903641	0.366186
rs62300881	4	77437215	A	G	20376	14935	0.0504338	0.0335545	1.50304	0.132828	-0.0405725	0.0481112	-0.843308	0.399056
rs4371638	4	77440267	T	C	16483	12118	0.00826449	0.0175226	0.471646	0.637179	-0.0135564	0.0252879	-0.536084	0.5919
rs11097396	4	77440333	G	C	20323	14894	0.0236474	0.0180064	1.31328	0.18909	0.000481367	0.0260605	0.0184711	0.985263
rs9996493	4	77441014	G	A	20356	14921	0.0181576	0.0190403	0.953641	0.340266	-0.0146083	0.0276679	-0.527985	0.59751
rs10002311	4	77442504	C	A	20240	14835	0.0208596	0.0200481	1.04048	0.298119	-0.00296539	0.0290959	-0.101918	0.918822
rs113563568	4	77443345	T	G	19151	14054	0.0277411	0.0283404	0.978853	0.327652	-0.0159858	0.04046	-0.3951	0.692769
rs62300887	4	77446762	G	A	20036	14695	0.00599564	0.0236104	0.253941	0.799541	-0.0203127	0.0340078	-0.597295	0.55031
rs10006052	4	77452807	T	C	20323	14894	0.0091892	0.0159051	0.577752	0.563432	0.0232611	0.0229306	1.01441	0.310386
rs76352258	4	77452906	A	G	19311	14169	0.0435204	0.0682264	0.637882	0.52355	-0.15282	0.0918073	-1.66458	0.0959968
rs35159569	4	77454301	C	T	20263	14854	-0.012253	0.0301521	-0.406374	0.684468	0.00514518	0.0437147	0.117699	0.906306
rs34943477	4	77456452	G	A	20336	14906	-0.00605268	0.0250589	-0.241538	0.809138	-0.00728575	0.0361615	-0.201478	0.840325
rs4859692	4	77457696	C	T	20328	14904	-0.0147568	0.0162688	-0.907056	0.364377	-0.00607293	0.0235685	-0.257671	0.796661
rs11932470	4	77468196	A	G	16483	12116	-0.0231058	0.0175945	-1.31324	0.189101	0.0128667	0.0254389	0.505788	0.613005
rs35974823	4	77469863	T	C	20275	14859	-0.0253071	0.0245233	-1.03196	0.302089	0.0240286	0.0357344	0.672424	0.501314
rs72659776	4	77471579	C	T	20384	14941	0.0335741	0.0308756	1.0874	0.276861	-0.0282945	0.0440014	-0.643036	0.5202
rs67660658	4	77472177	A	G	19831	14536	-0.012127	0.0160812	-0.754109	0.450784	-0.00879625	0.0232885	-0.377708	0.705647
rs144435434	4	77476772	T	G	20407	14958	-0.301498	0.145418	-2.07331	0.0381434	0.487063	0.197062	2.47162	0.0134504
rs116550864	4	77482463	T	C	20386	14941	0.0259655	0.0561448	0.462474	0.643742	-0.0573698	0.0814382	-0.704458	0.481148
rs78588452	4	77488278	T	G	20385	14939	-0.0344405	0.0414127	-0.831641	0.405612	-0.0120452	0.0602383	-0.199959	0.841513
rs59173056	4	77493774	A	G	20314	14887	0.0439888	0.0273746	1.60692	0.108072	0.000583697	0.0390069	0.014964	0.988061
rs12513013	4	77498236	C	T	20201	14805	-0.0137633	0.016985	-0.81032	0.417756	0.00693675	0.0248076	0.279622	0.779768
rs4263424	4	77512141	A	C	20340	14904	0.0252785	0.0157406	1.60594	0.108288	-0.00234586	0.0226697	-0.10348	0.917582
rs72661431	4	77515629	C	T	20331	14902	-0.0260644	0.0290901	-0.895989	0.370259	0.0198809	0.0414311	0.479854	0.631331
rs12501546	4	77521826	A	G	20302	14881	0.01295	0.0215898	0.599823	0.548624	-0.0106959	0.0313437	-0.341245	0.732919
rs72661440	4	77533211	T	C	20308	14887	0.0230599	0.0262933	0.877028	0.380471	-0.00467054	0.0378164	-0.123506	0.901707
rs13125913	4	77535836	G	A	20381	14941	0.0146641	0.0162559	0.902081	0.367014	-0.00401616	0.0236101	-0.170104	0.864929
rs4859698	4	77541511	A	G	20375	14937	0.0295819	0.0235889	1.25406	0.20982	-0.0209475	0.0340098	-0.615925	0.537944
rs115449512	4	77541942	T	C	20276	14865	0.0280909	0.0640047	0.438889	0.660742	-0.0594035	0.0899061	-0.660728	0.508787
rs76671494	4	77545874	G	A	20318	14890	0.00610526	0.0644763	0.09469	0.924561	-0.0209323	0.0885698	-0.236337	0.813171
rs10010680	4	77547672	T	C	20261	14854	0.0169895	0.0169075	1.00485	0.314968	-0.00843026	0.024355	-0.34614	0.729237
rs10022207	4	77547681	C	A	20365	14927	0.0520311	0.0356031	1.46142	0.1439	-0.0872097	0.0509436	-1.71189	0.0869176
rs78119086	4	77570971	G	A	20374	14934	-0.00616795	0.0486329	-0.126827	0.899078	0.00426562	0.0693508	0.0615079	0.950955
rs34981394	4	77588449	G	A	20103	14743	0.0201476	0.0191619	1.05144	0.293056	-0.0309053	0.0277307	-1.11448	0.265073
rs72661497	4	77593313	T	C	20327	14896	-0.016526	0.0400124	-0.413023	0.67959	0.0533331	0.0568478	0.938174	0.348155
rs7677054	4	77594463	C	A	19432	14247	0.015881	0.0175678	0.903985	0.366003	-0.00761084	0.0253556	-0.300164	0.764052
rs72661502	4	77601827	T	C	20332	14903	0.0160647	0.0210063	0.764755	0.444418	0.0164035	0.0305109	0.537628	0.590834
rs59660107	4	77602749	G	T	20367	14927	-0.0302148	0.0337506	-0.895238	0.37066	0.0313869	0.0489232	0.641555	0.521162
rs11731447	4	77604925	A	C	20293	14879	-0.00753579	0.0286654	-0.262888	0.792637	0.00773693	0.0416935	0.185567	0.852784
rs2172505	4	77612903	C	A	20354	14918	0.0205784	0.0234354	0.87809	0.379895	-0.0372477	0.0335591	-1.10991	0.267036
rs4124581	4	77616748	G	A	16459	12098	-0.0313909	0.017734	-1.7701	0.0767109	0.0177267	0.0255329	0.69427	0.487513
rs1493360	4	77625202	G	A	20377	14937	0.0142101	0.0273894	0.518815	0.603889	-0.00379364	0.0395646	-0.0958846	0.923612
rs3821979	4	77631425	A	T	20357	14922	0.0420496	0.0222234	1.89213	0.0584739	-0.0670158	0.031859	-2.10351	0.0354209
rs62303164	4	77636156	G	A	20292	14870	-0.044483	0.0633901	-0.701734	0.482845	-0.0663643	0.0905934	-0.732551	0.463832
rs10013334	4	77636643	T	G	20316	14891	0.0505885	0.0221463	2.28428	0.0223549	-0.0725348	0.0318578	-2.27683	0.0227966
rs344122	4	77637502	A	C	20343	14909	-0.000649594	0.0181208	-0.035848	0.971404	0.00117592	0.0259671	0.0452851	0.96388
rs11734394	4	77640617	A	G	20273	14858	0.0256649	0.0169262	1.51629	0.129447	-0.0378434	0.0242625	-1.55975	0.118819
rs11735292	4	77653298	T	C	20349	14919	0.0358301	0.0254414	1.40834	0.159031	-0.0479357	0.0363616	-1.31831	0.187401
rs6820254	4	77655924	A	G	20214	14818	0.0245163	0.0160755	1.52507	0.127241	-0.0271145	0.0229441	-1.18176	0.237301
rs139272770	4	77659945	T	C	20379	14938	0.0381133	0.135058	0.282199	0.777791	-0.17394	0.20233	-0.859686	0.389962
rs344140	4	77660162	G	C	20347	14914	0.00320689	0.0181559	0.176631	0.859798	-0.00350417	0.0259568	-0.135	0.892612
rs61999292	4	77660299	G	T	20387	14942	-0.0276646	0.0257077	-1.07612	0.281874	0.0568681	0.0372796	1.52545	0.127147
rs146652221	4	77660381	A	G	20376	14934	0.156534	0.21071	0.742887	0.45755	-0.171893	0.297968	-0.576885	0.564017
rs344141	4	77660731	C	G	20348	14913	0.0212956	0.0160839	1.32403	0.185494	-0.0249985	0.0230062	-1.0866	0.277215
rs76656494	4	77661017	C	A	20395	14949	0.0401425	0.0600228	0.668788	0.503631	-0.134302	0.0873126	-1.53818	0.124006
rs147449815	4	77661636	C	G	20262	14848	0.114406	0.141857	0.806491	0.41996	-0.153216	0.186247	-0.82265	0.410707
rs147732653	4	77662361	A	C	20346	14908	0.142254	0.083105	1.71174	0.0869448	-0.135079	0.121946	-1.1077	0.267993
rs71607374	4	77662486	T	G	20275	14859	-0.0041471	0.0245203	-0.169129	0.865695	-0.0155423	0.0354803	-0.438054	0.661347
rs72663233	4	77666340	C	T	20346	14912	-0.00192915	0.0446547	-0.0432015	0.965541	-0.0168421	0.0637054	-0.264374	0.791492
rs10002991	4	77666725	G	A	20319	14894	0.024403	0.0159613	1.52889	0.126293	-0.0270556	0.0230363	-1.17448	0.240204
rs7682160	4	77667902	A	G	20326	14904	0.037072	0.0187949	1.97245	0.0485586	-0.0339813	0.0270352	-1.25693	0.208779
rs10028707	4	77671439	T	G	20139	14772	0.0451032	0.0163481	2.75892	0.0057992	-0.0236978	0.0235312	-1.00708	0.313896
rs3733242	4	77675505	T	C	20238	14834	0.0200217	0.0160439	1.24793	0.212057	-0.0147373	0.0231096	-0.637712	0.523661
rs61741104	4	77675925	A	G	20400	14952	-0.0424149	0.0343957	-1.23315	0.217521	0.00436758	0.0492458	0.0886894	0.929329
rs138661793	4	77676309	C	A	19967	14646	0.298048	0.189121	1.57596	0.115035	-0.273437	0.229774	-1.19003	0.234036
rs143947261	4	77677759	A	C	20406	14956	0.213521	0.185105	1.15351	0.248699	-0.41572	0.245239	-1.69516	0.0900451
rs17324276	4	77678812	T	C	20211	14823	-0.0410969	0.0300164	-1.36915	0.170953	0.0818492	0.0431726	1.89586	0.0579785
rs13129187	4	77688152	T	C	20329	14902	0.0121217	0.0295131	0.410723	0.681276	-0.0302978	0.0423427	-0.715538	0.474277
rs34106002	4	77694753	C	T	20321	14896	0.0047386	0.0193052	0.245458	0.806102	0.00701732	0.027772	0.252676	0.800519
rs4859461	4	77695349	C	T	20305	14885	0.00604341	0.027943	0.216276	0.828772	-0.019104	0.0403754	-0.473159	0.636099
rs62303168	4	77696073	G	A	20033	14676	0.0112326	0.0412104	0.272566	0.785187	-0.0800572	0.0591007	-1.35459	0.175549
rs114125115	4	77702689	A	G	20345	14913	-0.0290306	0.0358445	-0.809904	0.417995	0.00633316	0.0511762	0.123752	0.901512
rs55650799	4	77703432	G	T	20321	14893	0.0101517	0.022439	0.452413	0.650971	0.00464814	0.0325046	0.143	0.88629
rs56173574	4	77707209	T	C	18458	13546	0.0293644	0.037115	0.791174	0.428843	0.00488565	0.0540804	0.0903404	0.928017
rs17002208	4	77707376	C	T	20336	14908	0.0128557	0.0296339	0.433817	0.664421	-0.0290395	0.0424884	-0.683469	0.494311
rs344108	4	77718624	A	G	20293	14867	-0.00477719	0.0163379	-0.2924	0.769981	-0.00610837	0.023464	-0.26033	0.794609
rs11097519	4	77719779	A	G	20261	14857	0.0177003	0.0171049	1.03481	0.300756	-0.0289677	0.0247805	-1.16897	0.242414
rs344107	4	77719812	C	T	20349	14918	0.0345132	0.0165417	2.08643	0.0369392	-0.0443158	0.0241888	-1.83208	0.0669397
rs138585862	4	77723868	T	C	20406	14957	0.137162	0.0818217	1.67635	0.0936693	-0.0311756	0.11377	-0.274024	0.784066
rs12054508	4	77724765	C	T	20313	14890	-0.0399159	0.016099	-2.47939	0.0131606	0.0270715	0.0230918	1.17234	0.24106
rs6853653	4	77725242	C	T	20316	14892	0.00466523	0.0181671	0.256796	0.797336	-0.00573352	0.0262039	-0.218804	0.826803
rs17002221	4	77725778	T	C	20324	14901	0.0141053	0.0218773	0.644748	0.519091	-0.0286097	0.0312689	-0.914956	0.360215
rs76934855	4	77727725	C	T	20379	14936	-0.0150176	0.0621318	-0.241706	0.809008	-0.0358054	0.0890475	-0.402094	0.687615
rs10518158	4	77729849	T	C	20355	14919	0.00689497	0.0292546	0.235688	0.813674	0.0151156	0.0423898	0.356586	0.721402
rs7663030	4	77730260	A	G	20068	14711	-0.00716158	0.022491	-0.31842	0.750167	0.0170211	0.0323106	0.526797	0.598334
rs115984753	4	77730282	G	A	20391	14943	0.0170592	0.0436795	0.390553	0.696128	-0.0294659	0.0632932	-0.465546	0.641541
rs2172496	4	77734939	A	G	20306	14888	0.0119218	0.0171667	0.694472	0.487386	-0.012589	0.0249173	-0.505234	0.613394
rs7677682	4	77740367	G	A	20312	14883	-0.00397744	0.0384725	-0.103384	0.917658	0.0639365	0.0547809	1.16713	0.243158
rs13152105	4	77743520	T	C	20363	14924	0.0215099	0.0191819	1.12136	0.262134	-0.0414431	0.0276688	-1.49783	0.134178
rs73826442	4	77747887	G	A	20382	14941	0.00456745	0.0423946	0.107737	0.914205	0.0379536	0.0598412	0.634238	0.525925
rs9307199	4	77751647	G	A	20304	14887	-0.00519119	0.0164046	-0.316447	0.751663	-0.00468626	0.0236985	-0.197745	0.843245
rs9790694	4	77751962	T	C	20364	14927	0.0177052	0.049677	0.356407	0.721536	0.0522539	0.0695301	0.75153	0.452334
rs12511154	4	77755529	A	G	20351	14914	-0.0177761	0.0173726	-1.02323	0.306201	-0.00472018	0.0252589	-0.186872	0.851761
rs9790410	4	77756383	G	A	20353	14915	-0.00965883	0.0165555	-0.583422	0.559609	-0.0152489	0.0241376	-0.631749	0.527551
rs62303186	4	77766416	C	A	20222	14825	0.0143465	0.0280568	0.511338	0.609114	-0.0119986	0.0399009	-0.30071	0.763636
rs4859721	4	77766671	A	G	20356	14921	-0.0332255	0.0216411	-1.5353	0.12471	0.00876058	0.0314957	0.278151	0.780896
rs428363	4	77771139	A	G	20398	14949	0.0078513	0.0337427	0.232681	0.816009	-0.0199573	0.0486719	-0.410038	0.681778
rs17002260	4	77772989	A	G	20395	14945	-0.0109546	0.0445169	-0.246077	0.805623	0.0806791	0.0633568	1.27341	0.202873
rs4859723	4	77773437	G	A	20344	14911	-0.0182993	0.0173777	-1.05304	0.292324	0.0158512	0.0251801	0.629514	0.529013
rs6829573	4	77773610	G	A	20327	14896	0.00316107	0.0196547	0.16083	0.872227	-0.0482193	0.0286841	-1.68105	0.0927532
rs75869048	4	77778330	G	A	20352	14915	0.0010471	0.05618	0.0186383	0.98513	0.010242	0.0790734	0.129526	0.896942
rs344837	4	77778487	C	T	20185	14798	0.0181139	0.026955	0.672003	0.501582	-0.0239604	0.0388178	-0.617252	0.537068
rs6812135	4	77779492	C	A	20388	14944	0.0170695	0.0483685	0.352905	0.72416	0.0657884	0.0696035	0.945187	0.344563
rs56121948	4	77786719	T	C	20300	14883	-0.0240041	0.0183437	-1.30857	0.190679	0.0276875	0.0264777	1.04569	0.295704
rs6812346	4	77789079	A	G	20358	14920	0.00550893	0.0174835	0.315093	0.752691	-0.0229066	0.0251805	-0.909694	0.362984
rs114908332	4	77789209	T	C	20377	14934	-0.00283208	0.0490622	-0.0577243	0.953968	0.00185052	0.0678641	0.027268	0.978246
rs17327410	4	77793624	G	A	20287	14874	0.0245522	0.0517305	0.474618	0.635059	-0.0493972	0.0749763	-0.658838	0.51
rs6828780	4	77799849	G	A	19256	14120	-0.0235823	0.0322138	-0.732055	0.464135	0.0219158	0.046579	0.470508	0.637992
rs2132766	4	77800625	C	T	20351	14918	0.0605467	0.0313214	1.93308	0.0532264	-0.0820816	0.044975	-1.82505	0.0679938
rs6816920	4	77812294	T	C	19614	14384	-0.0263607	0.0218398	-1.207	0.227432	0.0279698	0.0320018	0.874009	0.382114
rs28584831	4	77813649	T	C	20397	14947	0.0779143	0.041539	1.87569	0.0606979	-0.0498855	0.0613192	-0.813538	0.41591
rs4859725	4	77815545	T	C	20328	14897	0.00442935	0.01886	0.234854	0.814322	0.0308761	0.0271859	1.13574	0.256066
rs2703130	4	77817874	T	G	20348	14911	-0.0432652	0.0220139	-1.96536	0.0493728	0.0392189	0.0323645	1.21179	0.225593
rs13140552	4	77818132	C	G	20383	14938	-0.00954169	0.0284005	-0.335969	0.736894	-0.00471339	0.0408817	-0.115293	0.908213
rs2703129	4	77818548	C	T	19406	14230	-0.026841	0.0176233	-1.52304	0.127749	0.0212393	0.0255094	0.83261	0.405065
rs2703124	4	77820626	T	G	20250	14842	-0.0239581	0.0172506	-1.38883	0.164886	0.0137179	0.0249899	0.548937	0.583048
rs6837383	4	77823330	A	G	20249	14847	0.00908267	0.0162736	0.558124	0.57676	0.015993	0.0233928	0.683672	0.494183
rs79680546	4	77824216	T	C	20403	14952	-0.0619145	0.032622	-1.89794	0.0577046	0.0692237	0.0473977	1.46049	0.144156
rs74585540	4	77824255	A	G	20378	14936	0.0276234	0.0738839	0.373875	0.708497	-0.181231	0.106078	-1.70847	0.0875491
rs114380392	4	77824278	T	C	20252	14849	-0.114185	0.0582587	-1.95997	0.0499998	0.0689386	0.0833359	0.827238	0.408102
rs2703153	4	77835455	C	G	20318	14886	0.00426027	0.0166189	0.256351	0.79768	0.0157213	0.0239708	0.655853	0.511919
rs2703108	4	77842520	G	A	20347	14917	0.0204707	0.0212185	0.964757	0.334667	-0.0301837	0.0302473	-0.997899	0.318328
rs6853870	4	77845728	A	G	19180	14083	0.0111924	0.0387018	0.289196	0.772431	-0.0352584	0.0555751	-0.634428	0.525802
rs6847460	4	77851537	C	A	20381	14937	0.00198392	0.0159539	0.124353	0.901036	-0.0167788	0.023002	-0.729448	0.465728
rs72665106	4	77857026	G	C	20349	14921	0.00472743	0.0265098	0.178328	0.858466	0.0331554	0.0378687	0.875536	0.381283
rs1874564	4	77858105	G	A	20257	14848	0.0168373	0.0159085	1.05838	0.28988	-0.023294	0.0229346	-1.01567	0.309787
rs76989334	4	77863896	C	T	20125	14760	0.000269298	0.0467487	0.00576055	0.995404	0.104924	0.0676783	1.55033	0.121062
rs4859728	4	77866834	T	C	19971	14628	-0.00473592	0.020977	-0.225767	0.821382	0.0312121	0.0298187	1.04673	0.295225
rs28459460	4	77867976	T	C	20079	14720	-0.000446079	0.0160558	-0.0277831	0.977835	0.00446384	0.0234572	0.190298	0.849076
rs10009464	4	77868340	C	T	20214	14814	-0.00796033	0.0158715	-0.501548	0.615985	0.00583395	0.0231216	0.252316	0.800796
rs12650893	4	77878521	A	G	20326	14898	-0.00366192	0.0166138	-0.220414	0.825549	0.00806365	0.0243082	0.331725	0.740097
rs2645687	4	77881707	C	T	20221	14823	0.0261765	0.0197444	1.32577	0.184917	-0.00568702	0.0286398	-0.198571	0.842599
rs72858633	4	77882230	G	A	20387	14942	0.00630704	0.0702209	0.0898171	0.928433	-0.0672868	0.0981209	-0.685754	0.492868
rs76993215	4	77890388	A	G	20340	14908	0.0878935	0.0650185	1.35182	0.176432	-0.150125	0.0883192	-1.6998	0.0891691
rs17262520	4	77890793	T	G	20361	14920	0.00214199	0.0211213	0.101414	0.919222	-0.0533576	0.0304079	-1.75473	0.0793063
rs7674825	4	77892042	T	C	20411	14959	0.0244727	0.0345715	0.707886	0.479016	-0.0812693	0.0499187	-1.62803	0.103518
rs76496578	4	77897316	G	C	20328	14901	0.0374115	0.0463122	0.807811	0.419199	-0.0541707	0.0694109	-0.780435	0.435135
rs2645669	4	77898645	G	C	20358	14922	-0.184649	0.0613611	-3.00923	0.00261915	0.167639	0.0867612	1.93219	0.0533359
rs114295995	4	77899645	T	C	20365	14928	-0.187294	0.0970049	-1.93077	0.0535115	0.0246513	0.135561	0.181847	0.855703
rs10016594	4	77901449	C	A	20330	14899	0.00411527	0.0160588	0.256263	0.797748	-0.0103371	0.0232804	-0.444024	0.657025
rs79092945	4	77906241	T	C	20361	14922	-0.0326333	0.0301602	-1.082	0.279254	0.0685671	0.0431274	1.58987	0.111864
rs904039	4	77915648	G	T	16472	12104	-0.00233337	0.0177025	-0.13181	0.895135	0.03119	0.0254083	1.22755	0.219615
rs114391386	4	77917881	G	T	20324	14891	-0.0310236	0.0592762	-0.523374	0.600714	-0.0235919	0.085597	-0.275616	0.782843
rs116154097	4	77921162	G	A	20320	14898	-0.00899495	0.0618514	-0.145428	0.884373	0.108951	0.0870177	1.25206	0.210549
rs62302327	4	77923590	A	G	20405	14956	-0.00993986	0.0331629	-0.299728	0.764385	-0.00917616	0.0472013	-0.194405	0.845859
rs10518162	4	77923678	A	G	20325	14895	-0.0155657	0.020428	-0.761978	0.446073	0.0524418	0.0294941	1.77805	0.0753962
rs13129517	4	77928983	T	C	20407	14955	0.0659027	0.0596583	1.10467	0.269302	-0.18594	0.0844248	-2.20243	0.0276346
rs74740014	4	77936878	A	G	20379	14938	0.0271557	0.046707	0.581405	0.560967	-0.035431	0.0699276	-0.506681	0.612379
rs17002339	4	77952932	T	C	20399	14952	0.015596	0.04616	0.337868	0.735463	-0.0223632	0.068833	-0.32489	0.745264
rs76931527	4	77959336	G	A	20198	14817	0.131652	0.081923	1.60702	0.108049	-0.170586	0.11608	-1.46956	0.14168
rs12504031	4	77960526	A	G	20401	14951	0.021102	0.0295545	0.714003	0.475225	-0.0470179	0.0426913	-1.10135	0.270746
rs9993030	4	77963201	T	C	20344	14914	-0.017939	0.0165836	-1.08174	0.27937	0.0440787	0.023891	1.845	0.0650382
rs4252897	4	77977391	C	G	20346	14915	0.0294616	0.0456517	0.645356	0.518697	-0.048703	0.0682178	-0.713934	0.475268
rs62302339	4	77989384	C	T	20283	14862	-0.020086	0.0235281	-0.853703	0.39327	-0.00863585	0.0337439	-0.255923	0.79801
rs4252782	4	77994734	C	T	20310	14887	0.0481228	0.0281442	1.70986	0.0872913	-0.0926095	0.0404136	-2.29154	0.021932
rs77880987	4	77998689	C	G	18433	13511	0.00987084	0.0343392	0.287451	0.773767	0.037293	0.0493593	0.755542	0.449924
rs62302342	4	78004151	G	T	20341	14910	0.00727436	0.0439916	0.165358	0.868662	-0.00128139	0.0638255	-0.0200765	0.983982
rs78911774	4	78006206	A	G	20286	14871	-0.00771887	0.0655426	-0.117769	0.906251	-0.144514	0.0929948	-1.554	0.120184
rs115427895	4	78021532	T	C	20318	14891	0.063384	0.040984	1.54656	0.121971	-0.0492861	0.0577291	-0.853748	0.393245
rs72860260	4	78026113	C	T	20385	14939	0.0174938	0.0710127	0.246347	0.805413	-0.0505798	0.101293	-0.499342	0.617539
rs72665139	4	78026463	G	A	13866	10218	0.0252154	0.04596	0.548637	0.583255	0.00416681	0.0671149	0.0620846	0.950495
rs11945401	4	78026629	A	G	20254	14853	0.0140337	0.0160703	0.873266	0.382518	-0.0129161	0.0231845	-0.557099	0.57746
rs28661648	4	78035526	G	A	20301	14884	-0.00648876	0.0177402	-0.365765	0.71454	0.0328015	0.0259218	1.2654	0.205727
rs58890008	4	78039694	T	C	20402	14952	-0.00581686	0.0586366	-0.0992019	0.920978	-0.0439341	0.0849868	-0.516952	0.60519
rs61420325	4	78043415	C	T	19973	14655	0.0104402	0.0313779	0.332725	0.739342	-0.0554056	0.0453978	-1.22045	0.222296
rs114471819	4	78044785	A	G	20381	14940	0.00924473	0.0311596	0.296689	0.766704	-0.0431454	0.0452259	-0.953997	0.340085
rs13128890	4	78053870	T	C	20336	14900	-0.0354717	0.0427813	-0.829139	0.407026	0.0493	0.059528	0.828181	0.407568
rs4618339	4	78053949	G	C	20298	14877	0.00446529	0.0171007	0.261117	0.794003	-0.00457816	0.0250947	-0.182435	0.855241
rs13133761	4	78054449	T	G	20302	14882	0.00145159	0.0324297	0.044761	0.964298	0.0349777	0.047046	0.743478	0.457192
rs115363201	4	78054740	A	G	20354	14920	0.0264211	0.0523243	0.504948	0.613595	0.0561097	0.0767051	0.731499	0.464474
rs13124954	4	78058785	A	G	20332	14903	0.0101505	0.0478235	0.21225	0.831912	0.0172232	0.0691239	0.249164	0.803234
rs4150050	4	78079695	G	T	20401	14952	-0.0104261	0.0411235	-0.253532	0.799858	0.00908342	0.060943	0.149048	0.881516
rs4150052	4	78079772	A	G	20253	14849	-0.00979375	0.0279828	-0.349992	0.726345	0.00763061	0.0398198	0.191628	0.848033
rs4150094	4	78087306	G	A	20312	14887	0.0179258	0.0531524	0.337252	0.735927	0.0548887	0.0758997	0.723174	0.469573
rs6532867	4	78097602	T	G	20305	14879	-0.0169692	0.0160579	-1.05675	0.290625	0.0177388	0.0231163	0.767373	0.44286
rs114976762	4	78107461	C	T	20346	14917	0.00142698	0.0315937	0.0451665	0.963975	0.0553338	0.0449426	1.23121	0.218244
rs77242576	4	78110710	A	G	20367	14928	-0.0389614	0.0325908	-1.19547	0.231903	0.0669869	0.0454494	1.47388	0.140514
rs75214088	4	78114348	G	C	20328	14899	-0.0100488	0.0290389	-0.346045	0.729309	0.00875202	0.0415609	0.210583	0.833212
rs10026129	4	78117312	T	G	20264	14849	0.0257865	0.0160697	1.60467	0.108567	-0.0352064	0.0233797	-1.50585	0.132106
rs78624189	4	78118124	C	T	20370	14930	0.0723696	0.0460961	1.56997	0.116422	0.0238775	0.0674471	0.354019	0.723325
rs116080445	4	78119923	G	A	20309	14885	-0.0134305	0.0717229	-0.187256	0.85146	0.0750477	0.10736	0.699027	0.484535
rs115885188	4	78124945	T	C	20409	14957	0.0714107	0.0343089	2.0814	0.0373969	-0.0823448	0.0495816	-1.66079	0.0967551
rs78875074	4	78131621	A	G	20340	14905	-0.0341132	0.0536112	-0.636308	0.524576	-0.00274601	0.0765424	-0.0358756	0.971382
rs75880546	4	78135700	C	T	20301	14885	0.0326323	0.0706315	0.462008	0.644076	0.0131887	0.0994184	0.132659	0.894463
rs11937061	4	78136933	T	G	20320	14892	-0.0330784	0.0162348	-2.0375	0.0416004	0.027102	0.023356	1.16039	0.245892
rs716025	4	78145233	A	G	20333	14899	-0.033148	0.0181092	-1.83045	0.0671825	0.0252973	0.0260596	0.970748	0.331674
rs716024	4	78145293	C	A	19401	14236	0.0672504	0.0213771	3.14591	0.0016557	-0.0227846	0.0307986	-0.739794	0.459425
rs4599435	4	78152348	A	G	20198	14803	-0.00250263	0.018857	-0.132716	0.894418	0.0271693	0.0271249	1.00164	0.316518
rs114885851	4	78157585	T	C	20397	14951	-0.00669707	0.0498832	-0.134255	0.893201	-0.0309462	0.0724853	-0.426931	0.66943
rs4432764	4	78158512	A	G	20317	14889	-0.025984	0.0164073	-1.58368	0.113266	0.016192	0.0237136	0.682817	0.494723
rs78427423	4	78159766	T	C	20388	14941	0.136865	0.0530548	2.57969	0.00988877	-0.166393	0.0770693	-2.159	0.0308502
rs7661051	4	78161257	A	G	20333	14905	0.0128905	0.0234859	0.548861	0.583101	-0.00933251	0.0338687	-0.275549	0.782894
rs2865830	4	78161843	C	T	15196	11202	-0.0077566	0.0183301	-0.423163	0.672177	0.000302773	0.026826	0.0112866	0.990995
rs2009276	4	78162194	T	C	19924	14620	-0.038238	0.0172169	-2.22096	0.0263537	0.0339723	0.0249325	1.36257	0.173018
rs34037856	4	78164222	G	A	19759	14484	-0.0511475	0.0242264	-2.11123	0.0347529	0.0647119	0.0351418	1.84145	0.0655554
rs114626087	4	78164282	A	G	20123	14748	-0.0425172	0.0481637	-0.882765	0.377363	0.0352923	0.0682316	0.517242	0.604987
rs62303615	4	78168535	G	A	20388	14944	-0.0336868	0.0382853	-0.87989	0.378919	0.0653527	0.0555264	1.17697	0.239208
rs115300670	4	78170774	G	A	20389	14944	-0.0294459	0.0470078	-0.626405	0.531049	0.0246179	0.0684081	0.359869	0.718945
rs41352744	4	78171206	A	G	20348	14914	-0.0558347	0.0531231	-1.05104	0.293238	0.0728053	0.0772203	0.942825	0.34577
rs4241611	4	78171736	A	G	20343	14916	-0.0123525	0.0184168	-0.670718	0.5024	0.00355936	0.0263408	0.135128	0.892511
rs4859769	4	78186315	A	G	20336	14905	0.016871	0.0290357	0.581042	0.561212	-0.0210014	0.041783	-0.50263	0.615225
rs79959345	4	78186439	T	G	20336	14906	-0.0213902	0.0210478	-1.01627	0.309501	0.000391257	0.0302673	0.0129267	0.989686
rs111643863	4	78187317	T	G	20358	14921	0.0337392	0.049546	0.680967	0.495892	-0.173048	0.0708927	-2.44099	0.014647
rs2194124	4	78190056	A	G	20253	14849	0.0270399	0.0359195	0.752791	0.451575	-0.0395994	0.0511101	-0.774786	0.438466
rs13119031	4	78196966	G	A	20111	14749	0.131192	0.0367426	3.57057	0.000356205	-0.126096	0.0535408	-2.35514	0.0185156
rs79829471	4	78197239	A	C	20357	14923	0.139017	0.0741691	1.87433	0.0608854	-0.219496	0.106122	-2.06833	0.0386087
rs11725134	4	78197367	G	A	14127	10430	0.0223131	0.0413731	0.539314	0.589671	-0.00352947	0.0607689	-0.0580802	0.953685
rs9995518	4	78199379	C	A	20322	14897	0.0520007	0.0402773	1.29107	0.19668	-0.0689629	0.0572767	-1.20403	0.228577
rs58303783	4	78199865	G	A	20321	14891	-0.0139262	0.0184543	-0.754631	0.450471	-0.00285768	0.0266538	-0.107215	0.914619
rs11732260	4	78203795	G	A	20322	14894	0.000144991	0.0174649	0.00830183	0.993376	-0.00997998	0.0250702	-0.398081	0.690571
rs115817578	4	78208023	C	T	20343	14911	-0.0506106	0.0558383	-0.906377	0.364736	0.127428	0.0819757	1.55447	0.120073
rs116725975	4	78208588	A	G	20243	14835	-0.00302958	0.044885	-0.0674964	0.946187	0.000482784	0.0656675	0.00735195	0.994134
rs2194131	4	78212236	T	G	20344	14911	0.0281929	0.0159658	1.76583	0.0774246	-0.0198873	0.0229197	-0.867698	0.38556
rs77426300	4	78214437	G	A	20355	14916	0.00826851	0.0211455	0.39103	0.695775	-0.000780894	0.0305536	-0.0255582	0.97961
rs73827303	4	78226087	C	T	20228	14830	-0.014895	0.0184825	-0.805895	0.420303	0.00527273	0.0266415	0.197914	0.843112
rs13145633	4	78227308	C	T	20333	14906	-0.0146926	0.0184827	-0.794938	0.42665	0.000757928	0.0266356	0.0284554	0.977299
rs11935174	4	78235321	G	T	20301	14877	0.0261475	0.017524	1.4921	0.135673	-0.0231262	0.0252254	-0.916785	0.359255
rs77895322	4	78250044	T	C	19473	14294	0.0175055	0.0544511	0.32149	0.747839	0.0237956	0.0784541	0.303306	0.761656
rs77821682	4	78251430	C	T	20394	14948	0.0131576	0.0294163	0.44729	0.654666	-0.012174	0.0425201	-0.286312	0.774639
rs115869957	4	78256491	A	G	20377	14933	-0.0447468	0.0639146	-0.700103	0.483863	0.0762764	0.0940191	0.811286	0.417202
rs13105089	4	78256592	T	G	20227	14830	-0.0564688	0.0243873	-2.3155	0.0205855	0.0675391	0.0350776	1.92542	0.0541772
rs72856863	4	78258610	A	G	20302	14883	-0.0147846	0.0184532	-0.801192	0.423021	0.00127433	0.0266233	0.0478654	0.961823
rs2194119	4	78268280	G	T	20320	14896	0.0219271	0.0247056	0.887536	0.374791	0.0161576	0.0357282	0.452237	0.651098
rs58695394	4	78268578	C	A	20405	14955	-0.0207627	0.0650488	-0.319186	0.749585	0.0718315	0.0921353	0.779631	0.435608
rs11726925	4	78268641	C	T	20302	14879	0.0219546	0.0214144	1.02523	0.305256	-0.0110916	0.0313231	-0.354103	0.723262
rs11936421	4	78270126	G	A	20263	14851	-0.00179123	0.0194684	-0.0920072	0.926692	-0.0146178	0.0278939	-0.524051	0.600243
rs34025207	4	78271319	A	G	20350	14917	-0.0245583	0.0501716	-0.489486	0.624498	0.118124	0.072908	1.62018	0.105193
rs17002575	4	78271576	G	A	20350	14918	-0.00634243	0.0303078	-0.209267	0.83424	0.0228213	0.0431538	0.528836	0.596919
rs56403473	4	78277538	T	G	20222	14819	-0.00251017	0.0172629	-0.145408	0.884388	0.0269011	0.0248221	1.08375	0.278474
rs17002587	4	78277945	G	A	20352	14916	-0.0238948	0.0412933	-0.57866	0.562818	0.0459128	0.0587145	0.781967	0.434234
rs56313553	4	78285539	T	C	20338	14911	-0.0825247	0.0345931	-2.38558	0.0170522	0.0567298	0.0492834	1.15109	0.249694
rs11724303	4	78288702	A	G	20354	14920	-0.0474911	0.0492531	-0.964226	0.334932	0.127904	0.0711819	1.79686	0.0723575
rs74474138	4	78289510	A	G	18735	13748	-0.038401	0.073775	-0.520515	0.602705	-0.0449631	0.105426	-0.426489	0.669751
rs34831288	4	78292814	A	G	20323	14897	0.0989394	0.0635559	1.55673	0.119534	-0.14136	0.0924641	-1.52881	0.126311
rs62302380	4	78293869	C	T	20173	14787	-0.0122132	0.0321887	-0.379424	0.704373	-0.0600367	0.0463371	-1.29565	0.195096
rs79024652	4	78294506	T	C	20320	14899	-0.0791637	0.0664514	-1.1913	0.233535	0.0424456	0.0951144	0.446259	0.65541
rs114978723	4	78294509	T	C	20399	14950	-0.0277853	0.0493052	-0.563537	0.573069	0.130223	0.0720038	1.80855	0.0705208
rs75116434	4	78300901	G	A	20375	14934	0.0939038	0.0348235	2.69656	0.0070059	-0.0925411	0.0513595	-1.80183	0.0715723
rs62302381	4	78303155	G	T	20340	14909	-0.055867	0.02914	-1.91719	0.0552135	0.0443133	0.0414243	1.06974	0.284735
rs77224336	4	78308249	G	A	20071	14713	0.0350715	0.0659611	0.531699	0.594934	-0.130898	0.0923761	-1.41701	0.15648
rs28437320	4	78308496	A	G	20184	14805	0.0172347	0.0198098	0.87001	0.384295	-0.0298302	0.0285402	-1.0452	0.295932
rs113637021	4	78317793	G	A	20195	14806	-0.0161113	0.0519788	-0.309959	0.756592	-0.0480625	0.0739434	-0.64999	0.515698
rs117127285	4	78321479	T	G	20375	14933	0.0318442	0.0392504	0.811309	0.417189	-0.0411875	0.0564439	-0.729707	0.465569
rs76907355	4	78322950	C	T	20355	14923	-0.022569	0.0493572	-0.457258	0.647485	0.0898677	0.070986	1.26599	0.205516
rs72857733	4	78327035	G	A	20367	14927	-0.0430945	0.026693	-1.61445	0.10643	0.0334898	0.0378216	0.885469	0.375904
rs11932575	4	78328567	A	G	20324	14891	-0.00468201	0.0175844	-0.26626	0.790039	-0.00704811	0.025431	-0.277146	0.781668
rs11934887	4	78335597	A	G	19966	14645	0.0235524	0.0232309	1.01384	0.310659	-0.0336734	0.0339655	-0.991399	0.321491
rs115995662	4	78338992	C	G	20307	14891	-0.00547483	0.0406079	-0.134822	0.892753	-0.0326746	0.0582925	-0.560529	0.575119
rs6815227	4	78339175	G	T	20323	14899	-0.0366791	0.015753	-2.32839	0.0198916	0.0521853	0.0230492	2.26409	0.0235689
rs894435	4	78339763	C	T	20292	14872	0.0137917	0.016997	0.81142	0.417124	-0.0482067	0.0248662	-1.93864	0.0525451
rs7677281	4	78341660	T	C	20093	14743	0.0307939	0.0187905	1.6388	0.101255	-0.0128863	0.0271885	-0.473961	0.635527
rs12644936	4	78345120	T	C	20328	14899	-0.0197085	0.0210977	-0.934156	0.350224	0.0691536	0.0305428	2.26416	0.0235644
rs28457623	4	78345534	T	C	20404	14956	0.044941	0.0622034	0.722485	0.469996	-0.0640514	0.0914179	-0.700644	0.483525
rs17002676	4	78346794	T	G	20342	14903	0.0161113	0.0193874	0.831022	0.405961	-0.0191339	0.0282909	-0.676327	0.498833
rs112825886	4	78350950	T	C	20402	14953	-0.0107978	0.0384322	-0.280956	0.778744	-0.0319543	0.0551404	-0.579508	0.562246
rs11940899	4	78352372	T	C	20345	14913	0.0104072	0.0166974	0.623278	0.533102	-0.0425469	0.0243322	-1.74859	0.0803623
rs7670432	4	78356185	A	G	20346	14907	0.0189543	0.0209124	0.906366	0.364742	-0.0165015	0.0302334	-0.545804	0.5852
rs4859499	4	78364825	G	T	20266	14861	0.0166508	0.0211282	0.788088	0.430645	-0.0119927	0.0305369	-0.392728	0.69452
rs875969	4	78375020	T	G	20299	14876	0.0177368	0.0219819	0.806882	0.419735	-0.000450233	0.0320357	-0.0140541	0.988787
rs894436	4	78376001	G	T	20275	14864	-0.00583638	0.016126	-0.361924	0.717409	0.0160635	0.0231532	0.69379	0.487814
rs115587484	4	78393956	G	A	20403	14952	-0.0515154	0.0547312	-0.941245	0.346579	0.0779632	0.0781268	0.997905	0.318325
rs114782231	4	78402112	A	G	20359	14926	0.0442076	0.052013	0.849932	0.395363	-0.0482294	0.0735156	-0.656043	0.511797
rs17002699	4	78413831	A	G	20318	14891	-0.0309155	0.0258779	-1.19467	0.232216	0.0160629	0.0370271	0.433813	0.664424
rs114587474	4	78418900	A	G	20394	14945	0.0289796	0.0439758	0.658991	0.509902	0.074451	0.0645443	1.15349	0.248711
rs1442691	4	78424381	C	T	20367	14931	0.0638126	0.0365403	1.74636	0.0807476	-0.022661	0.0527216	-0.429824	0.667324
rs6852819	4	78430072	T	G	20379	14937	-0.0529944	0.0192063	-2.75921	0.0057941	0.0316971	0.0275153	1.15198	0.249329
rs34590214	4	78430176	G	A	20348	14911	-0.0583992	0.0297659	-1.96195	0.0497684	0.0324448	0.0424642	0.764051	0.444837
rs17406380	4	78433286	C	T	20327	14903	0.0521406	0.063202	0.824983	0.409381	0.012936	0.0869536	0.148769	0.881736
rs76908984	4	78447379	G	A	19564	14360	-0.00882709	0.184689	-0.0477942	0.96188	-0.0521292	0.24544	-0.212391	0.831802
rs17406477	4	78456502	A	G	20320	14894	0.0375227	0.0251792	1.49023	0.136165	-0.0551481	0.0365191	-1.51012	0.131014
rs78866892	4	78457383	T	C	20397	14951	-0.0276028	0.0682101	-0.404673	0.685718	0.0203308	0.0949245	0.214179	0.830408
rs17415031	4	78458961	A	G	20413	14961	-0.071393	0.067506	-1.05758	0.290246	0.0490741	0.0975775	0.502924	0.615018
rs1077234	4	78459361	G	A	20344	14908	0.00673615	0.0181368	0.371407	0.710334	-0.000221438	0.0259355	-0.00853804	0.993188
rs115405066	4	78477050	T	C	20356	14918	0.0348111	0.0332909	1.04566	0.295716	-0.0508838	0.0475614	-1.06985	0.284685
rs2119976	4	78480210	A	C	20328	14902	-0.0346495	0.0317348	-1.09185	0.2749	-0.0367553	0.0456631	-0.804922	0.420865
rs189587	4	78500085	A	G	20301	14881	-0.000730994	0.0159013	-0.0459707	0.963334	0.00289163	0.0227713	0.126986	0.898952
rs112165595	4	78503721	A	G	20381	14939	-0.0226211	0.0323901	-0.698396	0.484929	0.00422207	0.0455607	0.0926691	0.926166
rs355686	4	78505372	T	C	20265	14851	0.0528452	0.0197922	2.67	0.00758514	-0.0465674	0.0283672	-1.6416	0.100674
rs355689	4	78507797	C	T	20293	14879	-0.00859078	0.0174911	-0.491153	0.623319	-0.00753999	0.0252062	-0.299132	0.764839
rs115425972	4	78509583	C	T	20388	14942	-0.0542757	0.0471494	-1.15114	0.249674	0.134136	0.070342	1.90691	0.0565328
rs11946019	4	78510447	G	T	20228	14834	-0.0224457	0.018172	-1.23518	0.216764	0.024227	0.0260394	0.930397	0.352166
rs28465432	4	78521039	T	C	20336	14904	0.0111851	0.037175	0.300878	0.763507	0.0272552	0.0541945	0.502914	0.615025
rs116032776	4	78522263	T	C	20370	14933	-0.0657166	0.0654445	-1.00416	0.315303	0.0367496	0.0934783	0.393135	0.69422
rs7660547	4	78534857	C	T	20364	14921	0.0248959	0.0357429	0.696525	0.4861	-0.0421228	0.0514033	-0.819456	0.412526
rs75253711	4	78535022	T	C	20319	14898	-0.0116011	0.0248303	-0.467215	0.640346	0.00537975	0.035584	0.151185	0.87983
rs80260960	4	78537653	T	C	20351	14916	-0.0468877	0.0452062	-1.0372	0.299645	0.0135997	0.0619727	0.219447	0.826302
rs41496046	4	78541338	A	G	20410	14958	-0.0701539	0.0938473	-0.747533	0.454742	0.00749501	0.14134	0.0530282	0.957709
rs17416208	4	78542259	G	A	20391	14943	-0.0961331	0.0444145	-2.16445	0.0304297	0.0402257	0.064423	0.624399	0.532365
rs10003073	4	78543606	T	G	20309	14887	-0.0063498	0.0206415	-0.307623	0.758369	-0.0115501	0.0298327	-0.387163	0.698636
rs4859864	4	78544327	T	C	20201	14809	-0.00690191	0.0158653	-0.435033	0.663539	0.0295995	0.023078	1.28258	0.199638
rs17416271	4	78544487	C	T	18576	13643	0.0221389	0.0267138	0.828745	0.407249	0.0235976	0.0389351	0.606076	0.544464
rs113971635	4	78551937	T	C	20353	14921	0.0416071	0.0398766	1.0434	0.296764	0.0295249	0.0565298	0.52229	0.601469
rs74610998	4	78553137	T	G	20391	14943	-0.0428589	0.0669445	-0.640215	0.522033	0.0646462	0.0954644	0.677175	0.498295
rs72650491	4	78553743	A	G	18868	13844	0.0172966	0.0706213	0.244921	0.806518	-0.151671	0.10069	-1.50632	0.131985
rs6533179	4	78559096	C	T	18352	13463	-0.0195881	0.055983	-0.349893	0.726419	0.188611	0.0810259	2.32778	0.0199236
rs972755	4	78562040	G	A	20339	14910	0.0297474	0.0180678	1.64643	0.0996743	-0.0369763	0.0261994	-1.41134	0.158144
rs73827416	4	78571507	C	T	20131	14747	0.0271027	0.0219007	1.23753	0.215892	-0.0186909	0.0312369	-0.598358	0.549601
rs4566676	4	78583980	T	C	20289	14867	-0.0328548	0.0228125	-1.44021	0.149807	0.0489784	0.0327685	1.49468	0.134998
rs6826999	4	78584459	C	A	20350	14913	-0.0187437	0.0156718	-1.19601	0.231692	0.0167494	0.022661	0.739132	0.459827
rs34345481	4	78589876	A	G	20015	14674	-0.0284589	0.0488322	-0.58279	0.560035	-0.0157143	0.0665038	-0.236292	0.813206
rs13139742	4	78592465	G	C	20344	14913	-0.016239	0.0176111	-0.922087	0.356483	0.0431866	0.0254701	1.69558	0.0899655
rs115281334	4	78595878	T	C	20399	14950	0.0365835	0.0634614	0.576468	0.564299	-0.00296555	0.0920819	-0.0322056	0.974308
rs72863460	4	78595940	G	A	20274	14865	0.0127612	0.0232062	0.549907	0.582383	0.00985082	0.0339127	0.290476	0.771452
rs34555428	4	78610822	G	C	20358	14925	-0.00495527	0.0471145	-0.105175	0.916237	0.0169676	0.0663541	0.255712	0.798173
rs115487233	4	78614426	C	T	20301	14876	0.0187665	0.0406226	0.461972	0.644102	-0.0257036	0.0584821	-0.439512	0.66029
rs17408096	4	78619058	A	G	20399	14949	-0.0713313	0.0414495	-1.72092	0.0852649	0.095981	0.0597962	1.60514	0.108464
rs115772007	4	78623777	A	G	20387	14941	0.168018	0.0768891	2.1852	0.028874	-0.0838931	0.11349	-0.739214	0.459777
rs77964612	4	78625048	A	C	20365	14931	-0.048615	0.0591751	-0.821544	0.411336	0.0202645	0.0864438	0.234424	0.814656
rs77671381	4	78630160	A	G	17809	13073	-0.0236502	0.0392238	-0.602957	0.546537	0.0794007	0.056097	1.41542	0.156946
rs113140311	4	78635583	T	C	20306	14881	-0.100799	0.0437083	-2.30618	0.0211008	0.0735103	0.0644915	1.13984	0.254351
rs13105201	4	78636621	A	G	20353	14918	-0.0157324	0.0219302	-0.717385	0.473137	0.0377983	0.0318016	1.18857	0.234611
rs75036914	4	78636748	C	T	20063	14707	0.0644131	0.0449857	1.43186	0.152185	-0.101338	0.0652274	-1.55361	0.120276
rs13104947	4	78643791	C	A	20287	14868	0.0382726	0.0166363	2.30055	0.0214174	-0.0458494	0.0241855	-1.89574	0.0579943
rs187088962	4	78646102	A	G	20392	14943	-0.0679429	0.042349	-1.60436	0.108636	0.0667599	0.0611684	1.09141	0.275092
rs71609376	4	78646459	C	T	20171	14781	0.029471	0.0411025	0.717012	0.473367	-0.0765856	0.0579742	-1.32103	0.186491
rs34576298	4	78656113	C	T	20332	14906	-0.0332082	0.0215075	-1.54403	0.122581	0.000952643	0.0311239	0.0306081	0.975582
rs28580607	4	78679319	A	G	20197	14801	-0.0250161	0.0256661	-0.974674	0.329722	0.0282266	0.0365827	0.771583	0.440361
rs10005935	4	78682581	T	G	20231	14830	0.0156437	0.0159121	0.983134	0.325542	-0.00658153	0.0231327	-0.284512	0.776018
rs7655949	4	78691889	C	T	20329	14902	-0.00989112	0.0256437	-0.385713	0.699709	0.0527311	0.0370458	1.4234	0.154619
rs116136890	4	78714727	T	C	20283	14869	-0.0868335	0.0655805	-1.32407	0.185478	0.0265352	0.0947843	0.279953	0.779513
rs4859879	4	78722315	T	C	20271	14854	0.0316835	0.0171334	1.84922	0.0644253	-0.0399043	0.0248334	-1.60688	0.10808
rs72652531	4	78726532	A	G	20364	14923	0.00598414	0.0209363	0.285825	0.775012	0.00210666	0.0305069	0.0690553	0.944946
rs62302715	4	78739339	G	T	20358	14922	0.036938	0.0454254	0.813157	0.416128	-0.0942035	0.0662492	-1.42196	0.155039
rs17002816	4	78748751	T	C	20291	14872	-0.00521958	0.0324268	-0.160965	0.872121	0.0883541	0.0460355	1.91926	0.0549513
rs117251263	4	78753834	G	C	20379	14933	-0.0447629	0.0592969	-0.754895	0.450312	0.0420532	0.0862482	0.487584	0.625845
rs13126222	4	78773869	A	G	20188	14811	0.118501	0.0695683	1.70338	0.0884978	-0.157806	0.0998087	-1.58109	0.113858
rs4288030	4	78780633	T	C	20375	14933	0.0469557	0.056219	0.835228	0.403589	-0.0728066	0.0823515	-0.884095	0.376645
rs28695846	4	78784013	G	C	20392	14947	0.0282135	0.0601488	0.469061	0.639026	-0.0406763	0.0839779	-0.484369	0.628124
rs114278655	4	78789799	T	C	20333	14906	-0.000264606	0.0567671	-0.00466125	0.996281	0.0867454	0.0821454	1.056	0.290969
rs114055323	4	78791605	C	T	20396	14950	0.018709	0.0589693	0.317268	0.751041	-0.0683036	0.0848013	-0.805455	0.420557
rs11737353	4	78794519	A	G	20329	14902	-0.0175969	0.0213122	-0.825674	0.408989	0.0409879	0.0308125	1.33024	0.18344
rs117883465	4	78796468	T	G	20406	14953	0.0296339	0.0481104	0.615957	0.537923	-0.0169272	0.0691237	-0.244882	0.806548
rs77616715	4	78827673	G	A	20375	14935	0.0311086	0.0537489	0.578776	0.56274	-0.114005	0.074604	-1.52813	0.12648
rs1801350	4	78830434	C	G	19993	14665	-0.0350042	0.0405378	-0.863497	0.387864	0.0319664	0.0578476	0.552596	0.58054
rs113480018	4	78834532	C	T	20288	14875	-0.0881978	0.0428868	-2.05652	0.039732	0.0793697	0.0629955	1.25993	0.207696
rs35648590	4	78843915	T	C	20286	14869	0.0231735	0.0172284	1.34508	0.1786	-0.0437745	0.0248735	-1.75989	0.078427
rs1039467	4	78858310	A	G	20362	14924	-0.0141571	0.0238678	-0.59315	0.553081	0.0441276	0.0343391	1.28505	0.198774
rs2174080	4	78859563	T	C	20359	14920	-0.0201497	0.0213329	-0.944536	0.344896	0.0482697	0.0308853	1.56287	0.118084
rs62302725	4	78860019	A	G	20399	14949	0.0313883	0.0453419	0.692257	0.488776	-0.0729088	0.0658821	-1.10666	0.268443
rs115038907	4	78875053	G	A	20350	14916	0.00361863	0.0479488	0.0754686	0.939842	0.0242346	0.0700403	0.34601	0.729335
rs7699718	4	78879461	T	C	20347	14909	-0.0295525	0.0401285	-0.736447	0.461459	0.0383598	0.0572923	0.669545	0.503148
rs62302729	4	78882108	C	A	20403	14955	0.0484694	0.04518	1.0728	0.283359	-0.0085008	0.0662469	-0.12832	0.897896
rs12504644	4	78889803	C	T	20325	14890	-0.03056	0.0177327	-1.72337	0.0848216	0.0493252	0.0257239	1.91748	0.0551763
rs75306139	4	78891583	G	A	20329	14900	-0.0172459	0.0710847	-0.242611	0.808307	-0.0076987	0.101522	-0.0758327	0.939552
rs76453988	4	78892219	G	T	20250	14843	0.00159325	0.0280363	0.0568283	0.954682	-0.017292	0.039922	-0.433145	0.664909
rs115861860	4	78906958	T	C	20383	14937	0.10348	0.0524951	1.97123	0.0486971	-0.0301287	0.072211	-0.417232	0.676509
rs3920099	4	78912445	A	G	20393	14944	0.0455165	0.0451742	1.00758	0.313657	0.00300123	0.0658923	0.0455474	0.963671
rs17416836	4	78914000	A	G	20248	14843	-0.0252709	0.0404202	-0.625203	0.531838	0.0380314	0.0575562	0.660771	0.508759
rs6533374	4	78915841	A	C	20322	14896	-0.0064401	0.0244417	-0.263489	0.792174	0.0307879	0.035236	0.873764	0.382247
rs77449045	4	78916382	A	G	20394	14946	-0.0279084	0.0465817	-0.599128	0.549088	-0.00384906	0.0678271	-0.0567481	0.954746
rs1021826	4	78917350	A	G	13928	10259	0.0282069	0.0207735	1.35783	0.174518	-0.0381302	0.030004	-1.27084	0.203787
rs72652594	4	78919512	C	T	20392	14948	-0.0746637	0.0480374	-1.55428	0.120117	0.133992	0.0714421	1.87553	0.0607194
rs4859896	4	78920323	A	G	20305	14883	-0.0208114	0.0217267	-0.957875	0.338126	0.0432399	0.0314387	1.37537	0.169016
rs76955788	4	78922507	T	C	20400	14953	-0.0303375	0.0380712	-0.796861	0.425532	0.00147217	0.0554314	0.0265585	0.978812
rs72654605	4	78935553	A	C	20372	14930	-0.0690553	0.0484203	-1.42616	0.153821	0.121724	0.0720121	1.69033	0.0909648
rs115570634	4	78937049	T	C	18918	13877	0.0262253	0.0718568	0.364966	0.715137	-0.029047	0.106625	-0.272421	0.785298
rs11940556	4	78937771	C	T	20206	14819	0.00613806	0.0162234	0.378346	0.705173	-0.0281145	0.0233702	-1.20301	0.228973
rs17002881	4	78942084	T	C	20400	14951	0.0218898	0.095615	0.228937	0.818918	0.00557296	0.132956	0.0419158	0.966566
rs77957298	4	78942944	A	G	20394	14947	0.0575961	0.0464776	1.23922	0.215264	-0.0719332	0.0661827	-1.08689	0.277086
rs4504281	4	78954098	G	A	20313	14890	-0.00398695	0.02178	-0.183055	0.854755	0.0275013	0.0315721	0.871064	0.383719
rs6844520	4	78956429	G	A	20161	14780	0.00351535	0.0161451	0.217734	0.827636	-0.000291661	0.0234228	-0.012452	0.990065
rs71609382	4	78959776	C	T	20062	14705	0.000838095	0.0328352	0.0255243	0.979637	-0.00117331	0.0460869	-0.0254585	0.979689
rs7340968	4	78961666	A	C	20394	14946	-0.0275053	0.046671	-0.589344	0.55563	-0.00494344	0.0666555	-0.0741641	0.94088
rs11098030	4	78962154	C	T	20287	14863	0.00992162	0.0163281	0.60764	0.543426	-0.0327271	0.0233683	-1.40049	0.161367
rs1875649	4	78967046	C	T	16480	12112	0.0032601	0.0180675	0.180441	0.856807	-0.0362989	0.0259088	-1.40103	0.161206
rs114224413	4	78967821	C	T	20250	14840	-0.0243716	0.0456235	-0.53419	0.59321	0.0598436	0.0657991	0.90949	0.363092
rs115677623	4	78968143	G	C	20343	14909	0.0600922	0.0477882	1.25747	0.208584	-0.0670276	0.0685097	-0.978367	0.327893
rs28513506	4	78969420	T	C	20140	14765	0.0288567	0.0223174	1.29302	0.196005	0.0207721	0.0322831	0.643436	0.519941
rs4295296	4	78971230	G	A	20355	14917	0.0154952	0.018304	0.846548	0.397247	0.0210015	0.0264301	0.794605	0.426843
rs2036460	4	78974336	A	G	20059	14708	0.0188754	0.0231763	0.81443	0.415399	0.0223108	0.0335981	0.66405	0.506658
rs6835181	4	78974725	C	A	20326	14896	-0.0209406	0.0339927	-0.61603	0.537875	-0.00192516	0.0485003	-0.0396939	0.968337
rs7677984	4	78974867	C	A	20328	14899	-0.015702	0.0173173	-0.906723	0.364553	0.0169698	0.0250763	0.676728	0.498578
rs4859907	4	78987328	G	A	19992	14655	-0.00207223	0.0205092	-0.101039	0.91952	0.00994564	0.0297213	0.33463	0.737904
rs112789007	4	78989935	G	A	20342	14906	0.0712448	0.0751571	0.947946	0.343157	0.0101519	0.103373	0.0982066	0.921768
rs4591635	4	78991030	C	T	20273	14859	-0.0192968	0.021097	-0.914671	0.360364	0.0321029	0.0305809	1.04977	0.293824
rs4386623	4	78991190	A	G	20342	14913	-0.116219	0.0465523	-2.49652	0.012542	0.162711	0.0667975	2.43588	0.0148556
rs78961459	4	78991475	A	G	20346	14910	0.0280934	0.0719944	0.390216	0.696377	0.0593787	0.102191	0.581054	0.561204
rs12649891	4	78993403	T	G	20302	14881	0.0256076	0.0300281	0.85279	0.393776	-0.0459693	0.0428067	-1.07388	0.282876
rs17002919	4	78996420	G	A	20285	14873	-0.000162781	0.0262346	-0.00620484	0.995049	0.0181171	0.0378483	0.478676	0.632169
rs112933089	4	78997016	T	C	20389	14943	0.0116106	0.0437864	0.265165	0.790882	0.0116529	0.0632231	0.184314	0.853767
rs78275696	4	79002221	T	C	20382	14940	-0.0933122	0.0829875	-1.12441	0.260838	0.0189363	0.116407	0.162673	0.870776
rs6820468	4	79002323	A	G	20362	14922	0.00699014	0.0197604	0.353744	0.72353	-0.0181362	0.0281549	-0.644158	0.519473
rs6843142	4	79002597	G	A	20304	14876	0.00154614	0.017143	0.0901908	0.928136	-0.00682658	0.0246633	-0.276791	0.781941
rs13105556	4	79011400	G	C	20319	14891	0.00527679	0.0314357	0.16786	0.866694	-0.0319964	0.0446337	-0.716868	0.473456
rs17418552	4	79014017	T	C	20342	14908	0.00474735	0.021137	0.224599	0.822291	0.00137558	0.030504	0.045095	0.964032
rs17418634	4	79015408	C	T	20388	14947	-0.0693649	0.0362633	-1.91281	0.0557722	0.0998707	0.0520233	1.91973	0.0548922
rs9307337	4	79023165	T	C	20281	14862	-0.00085998	0.0184323	-0.0466562	0.962787	0.00793557	0.026582	0.298531	0.765298
rs7699864	4	79023544	A	G	20327	14902	0.0523408	0.0338689	1.5454	0.122251	-0.0495595	0.0491549	-1.00823	0.313344
rs17419053	4	79025219	T	C	20207	14812	0.00427487	0.0219629	0.19464	0.845675	0.00351664	0.0316266	0.111193	0.911464
rs10518187	4	79025681	G	A	20344	14914	-0.0189123	0.0398492	-0.474597	0.635074	0.00912186	0.0571096	0.159726	0.873097
rs72654653	4	79041651	G	A	20288	14869	-0.00435545	0.0184297	-0.236327	0.813179	0.0103498	0.0265965	0.38914	0.697172
rs28583476	4	79042569	G	A	20268	14856	8.16201e-06	0.018459	0.000442169	0.999647	0.000995918	0.0266411	0.0373827	0.97018
rs77994558	4	79055027	G	A	20390	14944	0.0490801	0.0304331	1.61272	0.106805	-0.0129978	0.0435698	-0.29832	0.765459
rs79785111	4	79068735	A	G	20377	14936	-0.0706226	0.0664937	-1.06209	0.288193	0.00476451	0.0960931	0.0495822	0.960455
rs115538024	4	79069705	T	C	20241	14833	-0.0869451	0.044947	-1.93439	0.053065	0.115363	0.0646632	1.78406	0.0744138
rs78715862	4	79073659	C	T	20314	14891	-0.0417343	0.0754898	-0.552846	0.580369	-0.0545382	0.109514	-0.498001	0.618483
rs74995858	4	79077175	T	C	20307	14884	-0.0218513	0.0344713	-0.633898	0.526147	0.0305818	0.0485831	0.629475	0.529038
rs148117163	4	79077878	A	G	20401	14953	-0.117516	0.0680934	-1.72581	0.0843822	0.10303	0.0979957	1.05137	0.29309
rs17003008	4	79090223	C	A	20336	14908	-0.036634	0.0308513	-1.18744	0.235055	0.0395443	0.0445505	0.887628	0.374741
rs7675794	4	79091456	C	T	20313	14886	-0.0042833	0.0187649	-0.228261	0.819443	-0.000592085	0.0269996	-0.0219294	0.982504
rs2867010	4	79091497	C	T	20251	14847	0.158519	0.0591451	2.68018	0.00735833	-0.102538	0.0865117	-1.18525	0.23592
rs10016866	4	79092549	C	T	19279	14134	-0.0147828	0.0416748	-0.354717	0.722802	-0.0118621	0.0597414	-0.198558	0.842609
rs4130449	4	79092614	G	A	20320	14895	0.00847309	0.0164919	0.513771	0.607412	0.0135447	0.0237829	0.569513	0.569008
rs17003018	4	79094936	A	C	20295	14885	0.00589533	0.0175416	0.336077	0.736813	-0.00995587	0.0252982	-0.393541	0.69392
rs2903455	4	79095407	G	A	20348	14916	-0.0107697	0.020764	-0.518675	0.603988	0.0464304	0.0298017	1.55798	0.119239
rs78366540	4	79096760	A	G	20346	14914	0.00892999	0.0431428	0.206987	0.83602	0.00557772	0.0619962	0.0899687	0.928312
rs17003021	4	79098129	G	T	20318	14892	0.0208033	0.0161843	1.2854	0.198653	-0.0458579	0.0234033	-1.95946	0.0500584
rs17454641	4	79098569	T	C	20366	14929	-0.0713453	0.0683447	-1.0439	0.29653	-0.0315449	0.0970565	-0.325016	0.745169
rs17003023	4	79100226	A	G	20319	14892	0.00251038	0.0552416	0.0454436	0.963754	-0.103647	0.0783774	-1.32241	0.186031
rs79192227	4	79100505	G	T	20338	14909	0.102828	0.078949	1.30245	0.192761	-0.153657	0.108063	-1.42192	0.155049
rs4859519	4	79100682	T	C	20318	14890	-0.00723594	0.0174175	-0.41544	0.677819	0.00374679	0.0250009	0.149866	0.88087
rs72654691	4	79101210	G	A	20373	14931	-0.0478054	0.0510384	-0.936656	0.348936	-0.023101	0.0720393	-0.320673	0.748459
rs17420859	4	79104485	G	C	20300	14880	0.0200519	0.0254386	0.788248	0.430552	-0.0476036	0.0367347	-1.29588	0.195018
rs62308033	4	79105489	C	T	20302	14884	0.0257431	0.0347521	0.740762	0.458838	-0.0746738	0.0496346	-1.50447	0.132461
rs79667553	4	79105747	C	T	20383	14938	-0.0476127	0.0628603	-0.757437	0.448788	-0.0288675	0.0900641	-0.320521	0.748573
rs77293533	4	79110130	C	T	20193	14802	0.101023	0.0617083	1.6371	0.101609	-0.13833	0.0872369	-1.58569	0.11281
rs12501084	4	79119466	A	G	20388	14941	-0.0221905	0.0442294	-0.501714	0.615869	0.0271484	0.0632742	0.42906	0.66788
rs17421078	4	79120847	C	G	17343	12782	0.0336227	0.0260802	1.2892	0.197328	-0.0391265	0.0375049	-1.04324	0.296838
rs17003043	4	79122800	A	G	20247	14836	0.0295529	0.0165665	1.78389	0.074441	-0.0551561	0.0237773	-2.3197	0.0203573
rs77299325	4	79134203	G	T	20181	14787	-0.0224827	0.0169878	-1.32346	0.185681	0.0636199	0.0244643	2.60052	0.00930828
rs3903384	4	79137565	G	A	20139	14765	-0.00372171	0.0168998	-0.220223	0.825698	-0.00851975	0.0243708	-0.349589	0.726647
rs77774103	4	79140860	A	G	20356	14920	0.0184777	0.0406415	0.45465	0.649361	0.0568133	0.0584446	0.972089	0.331006
rs1317477	4	79144309	G	A	20345	14910	-0.00899395	0.0168379	-0.534148	0.593239	0.054559	0.0241648	2.25779	0.023959
rs62309971	4	79146435	C	T	20360	14927	0.0263829	0.0249266	1.05842	0.289863	-0.0437393	0.0357666	-1.22291	0.221364
rs13115668	4	79149182	G	A	20168	14782	-0.0175938	0.0166587	-1.05613	0.290907	8.11506e-05	0.0238885	0.00339706	0.99729
rs6814260	4	79154200	A	T	18937	13898	-0.00634086	0.0357656	-0.177289	0.859281	0.0498862	0.0508269	0.981492	0.32635
rs72657011	4	79154637	G	A	20327	14901	-0.0399684	0.0409838	-0.975224	0.329449	0.00951125	0.0591489	0.160802	0.87225
rs17003071	4	79158715	C	G	20378	14935	0.366906	0.173767	2.11148	0.0347309	0.0370646	0.290094	0.127768	0.898333
rs6833721	4	79162934	A	G	20253	14843	-0.0155074	0.0169896	-0.912761	0.361368	-0.00647905	0.0243759	-0.265797	0.790396
rs78711748	4	79166478	T	A	20384	14939	0.26863	0.230389	1.16598	0.243621	-0.385457	0.446098	-0.864064	0.387553
rs7690281	4	79166826	T	C	20320	14895	-0.0214216	0.026275	-0.815285	0.414909	0.0442925	0.0380873	1.16292	0.244861
rs111295750	4	79172750	C	A	20334	14905	0.0218421	0.0232171	0.940777	0.346819	0.0342079	0.033257	1.02859	0.303671
rs147709711	4	79173616	G	C	20372	14932	-0.0315136	0.0497313	-0.633676	0.526292	0.072817	0.0717611	1.01471	0.310242
rs147332320	4	79176444	A	G	19941	14604	-0.0220518	0.0665602	-0.331307	0.740413	0.0254769	0.094655	0.269155	0.78781
rs75643057	4	79186090	C	A	20394	14948	-0.0483244	0.0533168	-0.906365	0.364743	0.133201	0.0758375	1.7564	0.0790196
rs148509395	4	79188076	G	T	20379	14939	-0.128379	0.151305	-0.848477	0.396172	-0.0706717	0.193552	-0.365131	0.715014
rs186811333	4	79188491	A	G	20407	14958	-0.105823	0.193047	-0.548171	0.583574	0.0480779	0.263119	0.182723	0.855015
rs35291597	4	79191401	A	G	20322	14895	0.0220787	0.016415	1.34503	0.178616	-0.0425936	0.023603	-1.80458	0.0711398
rs12504081	4	79205699	A	T	20224	14823	0.0219251	0.0163925	1.33751	0.181056	-0.0415203	0.0236454	-1.75596	0.0790956
rs75451930	4	79214080	C	T	20325	14893	0.138088	0.0812136	1.70031	0.0890732	-0.206263	0.110661	-1.86392	0.0623324
rs12505633	4	79232610	G	A	18913	13880	0.0138925	0.0172186	0.806831	0.419764	-0.0397949	0.0245866	-1.61857	0.105541
rs345520	4	79235712	G	A	20343	14909	-0.0161315	0.0177696	-0.907816	0.363975	-0.0144183	0.025317	-0.569509	0.569011
rs74846641	4	79235985	A	G	20411	14958	0.0754456	0.053305	1.41536	0.156964	0.0448544	0.0781745	0.573773	0.566121
rs72866323	4	79237027	C	T	20372	14930	0.0180277	0.053381	0.337717	0.735576	0.0704267	0.0776076	0.907472	0.364157
rs147869493	4	79238620	T	C	20407	14954	-0.0896437	0.1947	-0.46042	0.645215	0.17837	0.2853	0.625201	0.531839
rs345513	4	79240063	G	A	20356	14925	0.0158995	0.0162652	0.977518	0.328313	-0.0384324	0.0233027	-1.64927	0.0990933
rs77159527	4	79240286	C	A	19395	14219	0.0466713	0.0467233	0.998886	0.31785	0.0413533	0.0690472	0.598913	0.549231
rs1351846	4	79245698	A	C	20081	14727	-0.00670177	0.0167651	-0.399745	0.689344	0.0613652	0.0241198	2.54418	0.0109534
rs115386040	4	79246911	G	A	19419	14254	0.157925	0.0683275	2.31129	0.0208169	-0.25613	0.0997975	-2.56649	0.0102732
rs78513854	4	79247325	A	G	20248	14843	0.00926818	0.0383698	0.241549	0.80913	-0.0131755	0.0564623	-0.23335	0.81549
rs72866334	4	79248029	G	A	20372	14933	0.0213172	0.036731	0.580359	0.561672	-0.0089477	0.0522882	-0.171123	0.864127
rs345495	4	79253527	C	T	20332	14905	-0.0171592	0.0177874	-0.964688	0.334701	-0.0118268	0.0254159	-0.46533	0.641695
rs17003141	4	79258805	A	C	20395	14947	-0.0461447	0.055953	-0.824704	0.40954	0.123191	0.0818742	1.50464	0.132417
rs77219173	4	79278431	T	C	20352	14919	-0.0254698	0.0688842	-0.369748	0.71157	-0.113017	0.101112	-1.11774	0.263679
rs1268789	4	79280693	T	C	20346	14917	-0.0110661	0.0167725	-0.659775	0.509398	0.000114125	0.0239826	0.00475868	0.996203
rs2124142	4	79280933	C	G	13789	10167	0.0030514	0.0203929	0.149631	0.881056	-0.00287991	0.0294357	-0.0978373	0.922061
rs6835769	4	79284694	C	T	20371	14930	-0.00913966	0.0160111	-0.570833	0.568113	0.00621084	0.0229086	0.271114	0.786303
rs57911981	4	79285354	A	G	20244	14832	0.0120641	0.0245879	0.49065	0.623674	0.0150815	0.0355336	0.424428	0.671253
rs11932185	4	79287631	A	G	20325	14898	-0.0173111	0.0166521	-1.03958	0.298537	0.00659331	0.0238875	0.276015	0.782537
rs17459809	4	79295322	A	G	20400	14951	0.0154533	0.0536037	0.288288	0.773126	0.0759398	0.0753066	1.00841	0.313259
rs114077522	4	79295378	A	G	20374	14934	0.0338169	0.0540645	0.625492	0.531648	0.0626775	0.0765959	0.818288	0.413193
rs72657077	4	79300406	T	C	20338	14906	-0.0607703	0.0518689	-1.17161	0.241352	0.094318	0.0725004	1.30093	0.193282
rs12512164	4	79300993	A	G	20325	14897	-0.0213391	0.0176759	-1.20725	0.227338	0.0430887	0.0257836	1.67116	0.0946893
rs77023922	4	79302348	A	G	20389	14944	-0.174628	0.051677	-3.37923	0.000726902	0.156351	0.0737012	2.12142	0.0338866
rs1471748	4	79303200	T	C	19429	14259	0.0198871	0.016578	1.19961	0.230292	-0.00238038	0.0241343	-0.0986304	0.921432
rs76835383	4	79316669	A	C	18157	13341	0.00572614	0.0192875	0.296884	0.766555	-0.000725081	0.0279523	-0.02594	0.979305
rs12651417	4	79319428	G	T	20346	14913	-0.0220645	0.0163922	-1.34603	0.178292	0.0297815	0.0237613	1.25336	0.210074
rs9992447	4	79320314	C	T	20322	14897	-0.0198248	0.0246847	-0.803118	0.421907	-0.00290059	0.0355967	-0.0814848	0.935056
rs72657093	4	79326031	T	C	20371	14930	-0.0199148	0.0176952	-1.12543	0.260405	0.0396461	0.0257181	1.54157	0.123179
rs11729789	4	79338009	G	T	20145	14762	0.0218138	0.0179725	1.21374	0.224849	-0.0106608	0.0260251	-0.409635	0.682074
rs1872267	4	79343055	T	C	20385	14944	-0.230262	0.128765	-1.78823	0.0737386	0.0710163	0.19236	0.369185	0.71199
rs148663672	4	79343124	T	C	19655	14418	0.0136362	0.0932391	0.146249	0.883725	0.0455468	0.134176	0.339455	0.734267
rs2054721	4	79351249	C	A	20320	14892	-0.0281505	0.0178136	-1.58028	0.114043	0.0110325	0.0254456	0.433573	0.664599
rs35219594	4	79353587	G	C	20391	14945	-0.164156	0.101845	-1.61182	0.107001	0.147792	0.152945	0.966308	0.33389
rs150916370	4	79360063	A	G	19971	14639	-0.227116	0.149045	-1.52381	0.127557	0.0981041	0.212311	0.462077	0.644026
rs35536729	4	79366891	A	G	20333	14908	0.0636002	0.185937	0.342052	0.732312	-0.173922	0.256895	-0.677018	0.498395
rs76623027	4	79373436	A	G	20322	14896	-0.492836	0.48767	-1.01059	0.312212	0.961639	1.14487	0.839958	0.400932
rs78072723	4	79382028	T	G	20084	14716	-0.00524936	0.0504206	-0.104111	0.917081	0.065032	0.0709536	0.916542	0.359383
rs116258673	4	79384634	T	C	20031	14686	0.028618	0.0559183	0.511783	0.608803	0.00171251	0.0787669	0.0217415	0.982654
rs201369510	4	79387371	T	G	20417	14963	-0.0147918	0.128359	-0.115238	0.908257	-0.13	0.187016	-0.695129	0.486975
rs7684722	4	79387464	A	G	20400	14950	0.135906	0.252521	0.538196	0.590442	-0.0926404	0.471186	-0.196611	0.844132
rs201277074	4	79387555	G	A	20394	14948	-0.0070131	0.158105	-0.0443572	0.96462	-0.186901	0.231872	-0.806052	0.420213
rs72659019	4	79393572	T	C	20344	14902	-0.0349292	0.0253455	-1.37812	0.168167	0.057448	0.0366085	1.56925	0.116589
rs74772196	4	79393947	C	T	19976	14643	0.0746446	0.118919	0.627691	0.530206	-0.0986653	0.159473	-0.618698	0.536116
rs77602894	4	79396667	T	C	20388	14940	-0.677935	0.496303	-1.36597	0.171948	0.935056	0.71333	1.31083	0.189914
rs17409828	4	79402688	A	G	20272	14861	0.0480772	0.0228361	2.10532	0.0352638	-0.0457479	0.0327464	-1.39704	0.162403
rs11098197	4	79404218	C	T	20272	14859	0.0226376	0.0183694	1.23236	0.217815	-0.0160115	0.0265345	-0.603424	0.546227
rs55860532	4	79405485	C	T	19886	14586	-0.0348629	0.0283597	-1.22931	0.218954	0.0200034	0.0408273	0.489951	0.624168
rs4975133	4	79420664	C	T	20348	14912	-0.0160624	0.0168154	-0.955215	0.339469	0.0210924	0.0243354	0.866738	0.386086
rs7677541	4	79420864	C	T	20309	14884	0.00273689	0.0161942	0.169004	0.865793	-0.00396652	0.0230923	-0.171768	0.86362
rs28570979	4	79429693	G	A	20289	14872	-0.0194216	0.0180915	-1.07352	0.283038	0.0196628	0.0256273	0.76726	0.442927
rs61729366	4	79432453	A	G	19899	14583	-0.0205211	0.0644431	-0.318438	0.750153	0.102198	0.0935479	1.09247	0.274628
rs35933858	4	79434685	G	T	20361	14922	0.0196552	0.0186813	1.05213	0.29274	-0.0153816	0.0269597	-0.57054	0.568312
rs72659043	4	79435284	T	C	20409	14958	-0.0521196	0.0617354	-0.844241	0.398535	-0.13073	0.0916969	-1.42567	0.153962
rs80303897	4	79436529	T	C	20243	14840	0.0201809	0.0294997	0.684106	0.493908	-0.0405535	0.042671	-0.950375	0.341922
rs3749487	4	79437155	T	C	20348	14914	0.0340181	0.0206849	1.64459	0.100055	-0.0357272	0.0298495	-1.19691	0.231342
rs79359736	4	79437432	A	G	20239	14844	0.0164593	0.0186848	0.880895	0.378375	-0.0120485	0.0269814	-0.446549	0.6552
rs17470289	4	79438127	A	G	20300	14879	-0.00622299	0.0159602	-0.389907	0.696605	0.0121726	0.0229154	0.531196	0.595283
rs78462474	4	79440969	C	G	20238	14830	-0.0761419	0.053346	-1.42732	0.153487	0.0932336	0.0771338	1.20873	0.226768
rs17470658	4	79441337	C	T	20367	14930	0.0118655	0.0620673	0.191172	0.848391	0.099733	0.0879492	1.13398	0.256801
rs931606	4	79443850	G	A	20371	14928	-0.00899825	0.0159942	-0.562596	0.57371	0.00102792	0.0230605	0.0445747	0.964446
rs34670941	4	79447763	C	T	20238	14837	0.0226553	0.0261336	0.866906	0.385993	-0.0354868	0.0374645	-0.947211	0.343531
rs74431945	4	79448289	C	T	20261	14854	-0.112945	0.0439685	-2.56877	0.010206	0.0633573	0.0625767	1.01248	0.311311
rs9999496	4	79450604	A	G	19587	14370	-0.00665206	0.0171732	-0.387352	0.698495	-0.000896521	0.0243212	-0.0368618	0.970595
rs56092757	4	79450885	C	T	20370	14931	0.0131397	0.0697586	0.18836	0.850595	-0.132122	0.102211	-1.29264	0.196136
rs11098225	4	79456230	A	G	20267	14850	-0.0033176	0.0162049	-0.204728	0.837785	0.00581986	0.0230809	0.252151	0.800925
rs17471104	4	79458112	G	A	20248	14846	0.0169184	0.0185763	0.910749	0.362428	-0.00485705	0.0268038	-0.181207	0.856205
rs199510509	4	79458320	T	C	20416	14962	0.334114	0.171397	1.94936	0.0512528	-0.245025	0.235749	-1.03935	0.298644
rs61748814	4	79461956	C	T	20345	14910	0.0151275	0.053145	0.284646	0.775915	-0.0358094	0.0756129	-0.473589	0.635793
rs2903577	4	79467098	A	G	20390	14942	-0.00572465	0.0410937	-0.139307	0.889207	-0.00505	0.0587299	-0.0859869	0.931477
rs7692071	4	79470550	C	T	19917	14602	-0.0251785	0.0246708	-1.02058	0.307454	0.0497054	0.0356613	1.39382	0.163373
rs114719125	4	79471337	G	A	18568	13629	0.03825	0.0360746	1.0603	0.289007	0.0207382	0.0503907	0.411548	0.680671
rs72873337	4	79471845	T	C	20354	14915	-0.0484791	0.0604952	-0.80137	0.422917	0.0371863	0.0892416	0.416693	0.676903
rs34970825	4	79473702	G	A	20332	14901	-0.00070661	0.0166248	-0.0425033	0.966097	-0.00255843	0.0243412	-0.105107	0.916291
rs4975144	4	79474040	C	A	20358	14920	-0.00153383	0.0165373	-0.0927497	0.926102	0.000645105	0.0241672	0.0266934	0.978704
rs115186847	4	79475001	C	A	20088	14717	-0.00220669	0.0411226	-0.0536612	0.957205	-0.0482097	0.0596915	-0.807647	0.419294
rs1546176	4	79483435	A	G	20335	14901	0.00351217	0.0175169	0.200502	0.841088	-0.00368932	0.025191	-0.146454	0.883563
rs61364495	4	79484392	A	G	20296	14882	0.0100058	0.0274541	0.364453	0.715519	-0.0146357	0.0396771	-0.36887	0.712225
rs4975147	4	79488270	G	A	20345	14911	-0.00370359	0.0196263	-0.188705	0.850324	0.0048117	0.0281083	0.171184	0.864079
rs146728751	4	79500235	A	G	20356	14922	-0.115624	0.196684	-0.587866	0.556622	0.188655	0.285613	0.660527	0.508916
rs5946	4	79503402	G	A	20384	14939	0.00576172	0.109466	0.052635	0.958023	0.019525	0.151402	0.128961	0.897389
rs7679218	4	79506864	G	T	20327	14891	-0.0361986	0.0168666	-2.14617	0.0318593	0.0171043	0.0243025	0.703807	0.481553
rs41278059	4	79507418	T	C	20251	14842	-0.00209576	0.0687434	-0.0304867	0.975679	-0.0428592	0.10278	-0.416999	0.676679
rs17003370	4	79507419	T	G	20404	14953	0.00986337	0.10865	0.0907814	0.927666	0.014428	0.150535	0.0958444	0.923644
rs77650423	4	79508564	T	C	20371	14929	-0.00881479	0.0387738	-0.227339	0.82016	-0.0277505	0.0545723	-0.508509	0.611096
rs12508999	4	79508866	T	C	20389	14942	-0.107646	0.0458847	-2.34601	0.0189757	0.0489154	0.0651281	0.751064	0.452614
rs2867461	4	79513215	A	G	20318	14891	-0.0222932	0.016306	-1.36718	0.17157	0.0163966	0.0236208	0.694158	0.487583
rs6854010	4	79521428	A	G	20272	14865	0.0409504	0.0362364	1.13009	0.258438	-0.0385494	0.0528233	-0.72978	0.465525
rs7671564	4	79525022	G	C	20343	14908	-0.024514	0.0337433	-0.726484	0.467542	0.0383633	0.0482897	0.79444	0.426939
rs34279390	4	79527683	C	T	19723	14463	-0.0034155	0.0348309	-0.0980597	0.921885	0.0111477	0.0497556	0.224049	0.822719
rs114105101	4	79527720	T	C	20228	14824	0.0200246	0.0412921	0.484951	0.627711	-0.0170347	0.0577707	-0.294868	0.768095
rs77410668	4	79530588	A	C	20359	14922	0.122197	0.0429084	2.84786	0.00440148	-0.0904374	0.0628696	-1.43849	0.150295
rs75931789	4	79532530	T	C	19911	14589	-0.118745	0.0476667	-2.49116	0.0127326	0.0689926	0.0692729	0.995954	0.319272
rs17003396	4	79538143	G	A	20301	14877	-0.00896574	0.0227545	-0.394021	0.693566	0.0247998	0.0330069	0.751352	0.452441
rs13136035	4	79540982	A	G	20358	14919	-0.0207666	0.0343062	-0.605331	0.544959	0.0166843	0.0490521	0.340133	0.733756
rs115362784	4	79547398	C	T	20394	14947	0.0248852	0.0616393	0.403722	0.686417	-0.14845	0.0877599	-1.69154	0.0907333
rs114861789	4	79554356	A	G	20385	14944	0.0597496	0.0925653	0.645486	0.518612	-0.116104	0.130736	-0.888081	0.374497
rs78122271	4	79559174	A	G	20078	14730	-0.00812507	0.0191252	-0.424835	0.670957	0.0202272	0.0275532	0.734115	0.462879
rs6815344	4	79570879	G	A	20305	14882	-0.0148383	0.0180623	-0.821509	0.411356	0.0221446	0.0257922	0.858579	0.390573
rs72659080	4	79574276	C	T	19638	14405	-0.0307539	0.0280904	-1.09482	0.273597	0.0222891	0.0400347	0.556744	0.577702
rs76766482	4	79576511	G	A	20331	14900	-0.0136527	0.0286615	-0.476345	0.633829	0.0322221	0.0413993	0.778326	0.436377
rs12233694	4	79577201	T	C	20336	14908	-0.0116416	0.0180291	-0.64571	0.518467	0.0169585	0.0257762	0.657913	0.510594
rs80028648	4	79580314	T	C	20394	14949	0.0369988	0.0465916	0.794108	0.427133	0.0487712	0.0663038	0.735572	0.461991
rs12711032	4	79583702	A	G	20361	14926	-0.00231212	0.0178118	-0.129808	0.896718	0.0144456	0.0254224	0.568224	0.569883
rs2867465	4	79622408	T	G	20329	14896	3.4233e-05	0.0163549	0.00209314	0.99833	0.0181411	0.0235436	0.770533	0.440984
rs116102568	4	79622646	A	G	20364	14921	0.067225	0.0571136	1.17704	0.239179	-0.140273	0.0811761	-1.72801	0.0839864
rs6858740	4	79645331	G	A	20319	14889	-0.00147253	0.0163912	-0.0898364	0.928417	0.0300887	0.0235306	1.2787	0.201002
rs10518201	4	79651860	G	A	20358	14924	-0.0167491	0.0353835	-0.473359	0.635957	0.0221943	0.0518278	0.428231	0.668483
rs74598073	4	79661291	C	T	20366	14930	0.00798958	0.0390413	0.204644	0.83785	-0.0613281	0.0554908	-1.10519	0.269076
rs78054228	4	79667365	C	T	20202	14797	0.00389728	0.0220118	0.177054	0.859466	0.00404654	0.0317449	0.127471	0.898568
rs11726286	4	79670381	A	G	20259	14854	-0.00578495	0.0288792	-0.200316	0.841234	0.027895	0.0416024	0.670514	0.50253
rs72659089	4	79670481	C	T	20374	14935	0.00681134	0.0317949	0.214228	0.83037	-0.00764021	0.0452417	-0.168876	0.865894
rs72659091	4	79691289	G	A	19919	14605	-0.0469837	0.0377652	-1.2441	0.213462	0.0532592	0.0534102	0.997172	0.318681
rs149914551	4	79697870	A	C	20333	14900	-0.0824347	0.0414129	-1.99056	0.0465297	0.0838332	0.0588773	1.42386	0.154486
rs3775526	4	79699752	G	A	19959	14629	-0.166108	0.0758916	-2.18875	0.0286151	0.131084	0.105604	1.24128	0.214504
rs77102273	4	79700960	G	A	19921	14596	0.0683794	0.037051	1.84555	0.0649576	-0.0564784	0.0525314	-1.07514	0.282314
rs77317306	4	79703515	G	A	20357	14917	0.010399	0.0390512	0.266291	0.790015	-0.0733748	0.0557219	-1.3168	0.187904
rs117903882	4	79710187	C	T	20401	14952	0.0132249	0.0585191	0.225992	0.821207	-0.0503714	0.0852602	-0.590796	0.554657
rs11722412	4	79710980	G	A	20292	14876	0.00107676	0.0275638	0.0390644	0.968839	0.0114106	0.039705	0.287385	0.773818
rs77680160	4	79713515	A	G	20385	14942	-0.079443	0.0701385	-1.13266	0.257357	-0.0470717	0.102912	-0.457398	0.647385
rs35901741	4	79718459	C	G	20219	14813	-0.0115459	0.0505675	-0.228326	0.819393	0.108433	0.075174	1.44243	0.149181
rs76915958	4	79749890	A	G	19752	14494	0.0832421	0.0540735	1.53942	0.123701	-0.0848812	0.076887	-1.10397	0.269605
rs114040022	4	79751844	A	G	20277	14861	0.046885	0.0631283	0.742694	0.457667	-0.0424579	0.0902515	-0.470441	0.63804
rs7688534	4	79753495	C	T	20300	14879	0.00936012	0.017212	0.543815	0.586569	0.0177951	0.0247854	0.717966	0.472779
rs72659101	4	79760072	T	C	20325	14892	-0.019741	0.0676867	-0.291653	0.770552	-0.148961	0.0969536	-1.53642	0.124436
rs72660904	4	79762807	T	C	20280	14869	-0.0168368	0.0277508	-0.606714	0.544041	0.014525	0.0392703	0.369873	0.711477
rs75125651	4	79767349	C	G	20376	14937	0.0254633	0.0569497	0.447119	0.654789	0.00292516	0.0806823	0.0362553	0.971079
rs28540090	4	79773550	G	A	20177	14796	-0.00520761	0.0366937	-0.141921	0.887142	-0.00758155	0.0539234	-0.140599	0.888187
rs28565365	4	79774319	C	T	20399	14953	-0.00649397	0.0426318	-0.152327	0.878929	-0.0146362	0.0628592	-0.232841	0.815885
rs114366171	4	79776798	G	A	20312	14896	-0.0785311	0.074044	-1.0606	0.288872	0.182357	0.0998143	1.82697	0.0677049
rs2288255	4	79786856	A	G	20245	14838	-0.0309813	0.0379628	-0.816098	0.414444	0.0520606	0.0555814	0.936655	0.348936
rs74909873	4	79787089	T	A	20137	14767	-0.0334342	0.0672813	-0.496932	0.619237	-0.0148849	0.0975408	-0.152602	0.878712
rs17003486	4	79823827	T	C	16408	12055	0.0885928	0.100012	0.885822	0.375714	0.207849	0.141347	1.47049	0.14143
rs58109910	4	79829802	C	G	20351	14914	-0.00749946	0.0262216	-0.286003	0.774876	0.0196538	0.0380162	0.516985	0.605166
rs143310663	4	79832279	A	G	20390	14942	0.167716	0.0800633	2.09479	0.0361892	-0.177801	0.122093	-1.45627	0.145319
rs12507099	4	79832706	G	C	20343	14909	-0.0209442	0.0268817	-0.779124	0.435907	0.0229905	0.0386389	0.595008	0.551838
rs116710382	4	79832870	T	A	16653	12231	-0.0489784	0.082314	-0.595019	0.551831	-0.155225	0.114237	-1.35881	0.174208
rs2867496	4	79843697	G	A	20383	14944	-0.00975983	0.0421158	-0.231738	0.816742	0.00822467	0.0608494	0.135164	0.892482
rs1979444	4	79846570	C	A	20329	14901	0.0127173	0.0193191	0.658277	0.51036	0.00647283	0.0280169	0.231032	0.81729
rs115859426	4	79848190	A	G	20405	14958	0.144817	0.0637616	2.27123	0.023133	-0.102039	0.0922761	-1.1058	0.268812
rs72862567	4	79861085	T	C	20346	14909	0.00626471	0.0291205	0.215131	0.829665	0.00615502	0.0412148	0.14934	0.881285
rs10034295	4	79864718	A	G	16403	12056	-0.000837314	0.0201409	-0.0415729	0.966839	0.0068171	0.028948	0.235495	0.813825
rs112234805	4	79874525	T	C	20379	14935	0.00102915	0.0387711	0.0265442	0.978823	-0.0768292	0.0553606	-1.38779	0.1652
rs9993426	4	79875172	C	A	16348	12018	0.00690191	0.0197742	0.349036	0.727062	0.0044028	0.0285543	0.15419	0.87746
rs11722437	4	79875768	T	C	20306	14881	0.00676193	0.0195629	0.345651	0.729605	0.00802531	0.0286871	0.279753	0.779667
rs77122709	4	79880212	C	T	20336	14903	0.0199651	0.0791712	0.252176	0.800905	0.0751977	0.112255	0.669884	0.502932
rs17003518	4	79882723	C	T	20323	14895	-0.0548591	0.0342353	-1.60241	0.109064	0.0539147	0.0487838	1.10518	0.269084
rs72660942	4	79883099	T	G	20348	14919	0.0275676	0.034201	0.806047	0.420216	-0.0570823	0.0484622	-1.17787	0.238848
rs13150370	4	79887043	T	C	20322	14900	-0.00228519	0.0159997	-0.142827	0.886427	-0.0109373	0.0232332	-0.470761	0.637811
rs1480713	4	79892811	T	C	19177	14076	-0.00472821	0.0443294	-0.106661	0.915058	0.0391665	0.0624744	0.626921	0.530711
rs62308047	4	79893813	C	T	20284	14874	-0.0185409	0.0365406	-0.507405	0.611871	-0.00169237	0.0529849	-0.0319406	0.974519
rs35875017	4	79904559	G	A	20359	14924	-0.0761783	0.0790765	-0.96335	0.335372	0.086204	0.118262	0.728921	0.46605
rs1383430	4	79905698	G	A	20357	14925	-0.0253231	0.0308049	-0.822048	0.41105	0.0463742	0.0434247	1.06792	0.285555
rs61503049	4	79913747	T	C	19026	13951	-0.039018	0.0378213	-1.03164	0.30224	0.0165417	0.0537757	0.307605	0.758383
rs13133376	4	79915288	G	A	20043	14691	0.00355053	0.0171336	0.207225	0.835834	-0.00499989	0.0248063	-0.201558	0.840263
rs72660958	4	79917838	A	G	20306	14882	-0.024599	0.0257054	-0.956958	0.338588	0.0410487	0.0368706	1.11332	0.265573
rs13147110	4	79918572	C	T	20305	14884	-0.00888528	0.0199857	-0.444582	0.656622	-0.00673397	0.0290222	-0.232028	0.816516
rs1480717	4	79926010	A	G	20338	14908	-0.0513878	0.0338276	-1.51911	0.128735	0.0532637	0.047705	1.11652	0.264198
rs77946037	4	79937786	G	A	20383	14938	0.0104694	0.0507958	0.206108	0.836707	-0.0477248	0.0755259	-0.6319	0.527452
rs34862691	4	79938230	T	C	20385	14942	0.0316863	0.0469516	0.674873	0.499757	0.0748372	0.0672337	1.11309	0.265669
rs113242181	4	79945066	A	G	20325	14896	-0.0412885	0.0363069	-1.13721	0.255451	0.0449534	0.0542262	0.828997	0.407106
rs286477	4	79948983	C	T	20344	14908	-0.0498367	0.0247911	-2.01027	0.0444029	0.0461808	0.0354201	1.3038	0.192301
rs6827052	4	79949076	T	C	16495	12123	-0.00932373	0.0376552	-0.247608	0.804438	0.0049598	0.0532826	0.0930848	0.925836
rs79751870	4	79957450	G	A	20396	14949	0.0271438	0.0528829	0.513283	0.607754	-0.0131343	0.0786531	-0.16699	0.867378
rs114247249	4	79963261	C	T	20296	14877	0.0500535	0.0614631	0.814367	0.415435	-0.047075	0.0889126	-0.529453	0.596491
rs11723226	4	79963550	A	G	20284	14879	0.0251701	0.0207531	1.21283	0.225193	-0.0396489	0.0296585	-1.33685	0.181272
rs114576814	4	79966450	T	C	20382	14936	0.0347998	0.0448509	0.775899	0.437809	-0.0135188	0.0657359	-0.205654	0.837061
rs13149136	4	79967114	A	G	20374	14931	0.00308932	0.0540303	0.0571776	0.954404	-0.0637592	0.0789185	-0.807912	0.419141
rs286451	4	79967383	T	C	20317	14889	0.0237495	0.0169841	1.39833	0.162013	-0.0569095	0.0245271	-2.32027	0.0203261
rs55730763	4	79971048	T	C	20200	14805	-0.0416867	0.0289017	-1.44236	0.1492	0.0438584	0.0417079	1.05156	0.293001
rs2604833	4	79982495	A	G	20357	14923	0.00628457	0.0219408	0.286434	0.774546	-0.0288845	0.0315613	-0.915187	0.360093
rs115372127	4	79982981	A	G	20383	14935	-0.0716014	0.0563562	-1.27052	0.203901	-0.0163494	0.0810691	-0.201673	0.840172
rs1378380	4	79984326	G	A	20381	14940	-0.0157047	0.036923	-0.425338	0.67059	0.0240807	0.052281	0.460601	0.645085
rs115403453	4	80001297	A	G	20345	14914	-0.035989	0.0442603	-0.813123	0.416148	0.00298629	0.0642332	0.0464914	0.962919
rs6844930	4	80012823	G	A	20275	14857	-0.0428008	0.0216382	-1.97802	0.0479267	0.0417594	0.0315519	1.32351	0.185665
rs1598341	4	80023990	T	C	20057	14708	0.0275008	0.0210949	1.30367	0.192345	-0.0486448	0.0305556	-1.59201	0.111383
rs113503559	4	80027258	T	C	20023	14680	-0.0630673	0.0405776	-1.55424	0.120128	0.0152722	0.0602689	0.253401	0.799959
rs62310481	4	80050627	A	G	20361	14921	-0.00333309	0.0220106	-0.151431	0.879635	-0.0139231	0.0319784	-0.435392	0.663278
rs74989530	4	80059817	T	G	20373	14930	0.060037	0.0553201	1.08527	0.277804	0.12066	0.079471	1.51828	0.128943
rs80241077	4	80075937	G	A	20375	14933	-0.0435343	0.0845953	-0.514619	0.606819	0.0349336	0.121637	0.287194	0.773964
rs35574215	4	80079466	T	C	20395	14944	0.0086006	0.0476916	0.180338	0.856887	-0.0106149	0.0693529	-0.153056	0.878354
rs55688159	4	80081497	A	G	19716	14457	-0.0405215	0.023942	-1.69248	0.0905536	0.0269335	0.0347405	0.775275	0.438177
rs13103923	4	80083453	A	G	20332	14904	-0.0341219	0.0170752	-1.99833	0.0456806	0.0206129	0.0248735	0.82871	0.407268
rs7662055	4	80093828	A	C	20385	14943	-0.0482398	0.0293268	-1.64491	0.0999892	0.00419749	0.0426854	0.0983356	0.921666
rs77034802	4	80119118	G	A	20367	14929	0.201421	0.0701099	2.87293	0.0040668	-0.208046	0.0995317	-2.09025	0.0365951
rs6816121	4	80133343	C	A	20266	14857	0.0028442	0.0254299	0.111845	0.910946	-0.0699699	0.036331	-1.9259	0.0541171
rs6534217	4	80138339	A	C	20322	14896	0.0141851	0.0208161	0.681451	0.495586	-0.0712168	0.0297777	-2.39162	0.0167743
rs142179172	4	80150398	G	A	20347	14913	-0.0467584	0.0378179	-1.23641	0.216307	0.064266	0.0550263	1.16791	0.242842
rs10032360	4	80162005	G	A	20358	14919	0.0290357	0.0292296	0.993368	0.320531	-0.069287	0.0417725	-1.65868	0.0971812
rs1385055	4	80168776	G	A	20218	14829	0.00982167	0.0207541	0.473239	0.636042	-0.0686893	0.029722	-2.31106	0.0208295
rs72870807	4	80174562	G	A	20343	14913	0.0240662	0.0311832	0.771767	0.440252	-0.0417293	0.0441058	-0.946119	0.344088
rs9993157	4	80176384	T	C	20154	14770	0.0163581	0.0194562	0.840765	0.400479	-0.052883	0.0279413	-1.89265	0.0584048
rs17003697	4	80189105	C	T	20328	14899	-0.0431939	0.0361769	-1.19396	0.232493	0.0833649	0.0520095	1.60288	0.108962
rs6838491	4	80193768	T	G	17308	12708	0.064899	0.0426828	1.5205	0.128386	-0.035716	0.0632362	-0.564803	0.572208
rs116128373	4	80209258	A	G	20385	14941	0.0617294	0.0514767	1.19917	0.230461	-0.0024253	0.0744638	-0.0325702	0.974017
rs7696466	4	80211399	A	G	20222	14822	0.00401171	0.0157463	0.254771	0.7989	-0.0241996	0.0229502	-1.05444	0.291682
rs114063852	4	80211973	G	A	19316	14161	-0.0242643	0.0713824	-0.339919	0.733917	0.127363	0.105244	1.21016	0.226216
rs17441627	4	80216098	G	A	20273	14856	-0.0467991	0.0394173	-1.18727	0.23512	0.0226389	0.0564514	0.401034	0.688395
rs17494639	4	80218062	C	T	20350	14916	-0.0229375	0.0197308	-1.16252	0.245024	0.00209131	0.0286532	0.0729868	0.941817
rs11729417	4	80225917	A	G	20280	14865	0.00390203	0.0158405	0.246333	0.805425	0.0071838	0.0229171	0.31347	0.753924
rs62308578	4	80227988	T	G	20315	14891	-0.0480729	0.0317259	-1.51526	0.129707	0.0071793	0.0463025	0.155052	0.87678
rs114140915	4	80228418	T	C	20396	14949	0.0764745	0.0566548	1.34983	0.17707	0.00646639	0.0795126	0.0813254	0.935183
rs72664050	4	80230230	A	T	20326	14896	0.0908431	0.043621	2.08256	0.0372916	-0.150923	0.0620525	-2.43218	0.0150081
rs1484140	4	80234648	G	A	20303	14883	-0.0188153	0.0157981	-1.19098	0.23366	0.00787436	0.0229075	0.343746	0.731038
rs17494938	4	80247342	C	T	20116	14745	-0.00472278	0.0162019	-0.291496	0.770672	-0.00346443	0.0235038	-0.147398	0.882818
rs79931739	4	80249598	C	T	19539	14346	-0.044733	0.0593019	-0.754326	0.450653	0.0696546	0.0891221	0.781564	0.434471
rs80025975	4	80250505	C	A	20127	14745	0.0358241	0.0307703	1.16424	0.244326	0.0563733	0.04436	1.27081	0.203795
rs76526848	4	80253540	A	G	20332	14905	-0.0262031	0.0391557	-0.669204	0.503366	0.00257582	0.0571103	0.0451026	0.964025
rs116378959	4	80261522	T	G	20133	14764	-0.0986723	0.0559744	-1.76281	0.0779324	0.114876	0.0785971	1.46158	0.143858
rs10050068	4	80261581	G	A	20335	14906	-0.00962406	0.0181285	-0.53088	0.595502	0.0215328	0.0266795	0.807091	0.419614
rs184663667	4	80261948	T	G	16478	12108	-0.0553534	0.0887105	-0.623978	0.532642	0.23794	0.128589	1.85039	0.0642573
rs73828250	4	80262279	A	G	16479	12113	-0.0356229	0.0906262	-0.393075	0.694264	0.247111	0.130187	1.89812	0.0576804
rs115931881	4	80271891	T	C	20210	14809	-0.0486275	0.0541138	-0.898616	0.368857	0.0112163	0.0738278	0.151925	0.879246
rs115252865	4	80289610	C	T	19418	14245	-0.108408	0.0701934	-1.54442	0.122486	0.187035	0.100742	1.85658	0.0633707
rs995818	4	80296391	A	G	20306	14886	0.0106523	0.0162831	0.654197	0.512985	0.0163027	0.0236084	0.690547	0.48985
rs77812376	4	80303476	A	C	20291	14872	-0.0305789	0.0750879	-0.407242	0.683831	-0.110151	0.107326	-1.02632	0.304739
rs17442599	4	80307011	C	G	20354	14922	-0.0549656	0.0425526	-1.29171	0.196458	0.0369791	0.06244	0.592235	0.553693
rs62297754	4	80308912	C	T	16376	12015	0.0272032	0.0302297	0.899885	0.368182	-0.0704072	0.0431205	-1.6328	0.102511
rs6855734	4	80312214	A	C	20323	14894	0.0276071	0.0323609	0.853099	0.393604	-0.0362727	0.045734	-0.793122	0.427707
rs17003746	4	80314643	C	A	20368	14928	0.00248387	0.0176096	0.141052	0.887829	0.00912298	0.0256369	0.355853	0.721951
rs6534361	4	80316079	A	G	20338	14905	0.0153554	0.0161155	0.952834	0.340674	0.0136552	0.0233373	0.585124	0.558464
rs17003750	4	80319127	G	A	20402	14952	0.031354	0.0490511	0.63921	0.522686	-0.0366391	0.0706699	-0.518454	0.604141
rs113160007	4	80321992	C	T	20331	14904	-0.0115377	0.0533228	-0.216375	0.828696	-0.0616447	0.0797501	-0.772973	0.439538
rs147908480	4	80327886	C	T	20393	14950	-0.1401	0.166624	-0.840814	0.400452	0.132293	0.236156	0.560191	0.575349
rs145423393	4	80328141	T	C	20396	14948	-0.026491	0.215041	-0.12319	0.901957	-0.140197	0.311298	-0.450364	0.652448
rs147498656	4	80328891	T	C	20388	14944	0.0127892	0.179092	0.0714113	0.94307	-0.0564041	0.301191	-0.18727	0.851449
rs72664078	4	80330889	C	T	20289	14874	0.00318653	0.0253641	0.125631	0.900024	0.0263685	0.0361096	0.730237	0.465245
rs116551109	4	80333935	A	G	20263	14849	-0.00350911	0.0490223	-0.0715819	0.942935	0.0460103	0.0690067	0.666752	0.50493
rs62299562	4	80350169	C	A	19474	14279	0.0488909	0.0753544	0.648814	0.516459	0.00525914	0.110616	0.047544	0.96208
rs9307516	4	80350887	C	T	20332	14902	0.0215085	0.0200734	1.07149	0.283949	-0.0330294	0.0288889	-1.14333	0.252903
rs28521439	4	80355072	T	G	20358	14923	0.0137385	0.015953	0.86119	0.389134	-0.0224699	0.022972	-0.978142	0.328004
rs72664082	4	80355343	G	A	15180	11145	0.0897598	0.0394583	2.2748	0.0229178	-0.18926	0.0549787	-3.44243	0.000576513
rs75569123	4	80362805	G	A	19315	14175	-0.00301111	0.0306988	-0.0980856	0.921864	-0.0347568	0.0441878	-0.78657	0.431534
rs6838184	4	80365765	C	A	20348	14915	-0.00904453	0.020824	-0.434331	0.664048	-0.0118488	0.0296329	-0.399854	0.689264
rs78901095	4	80374386	G	A	19853	14559	0.0186537	0.0309492	0.60272	0.546695	0.05625	0.0443194	1.2692	0.204371
rs72664087	4	80381881	C	T	20360	14921	-0.0634226	0.0372671	-1.70184	0.088786	-0.00931303	0.0536193	-0.173688	0.862111
rs10010925	4	80385564	C	G	20364	14926	0.0345899	0.0327173	1.05723	0.290405	-0.0428257	0.0473205	-0.905013	0.365458
rs10007403	4	80387946	A	C	20410	14960	-0.107651	0.090733	-1.18646	0.235442	0.0752334	0.125658	0.598716	0.549362
rs116001103	4	80389056	T	G	20364	14922	-0.00329569	0.0286467	-0.115046	0.908409	-0.00529675	0.0412192	-0.128502	0.897752
rs17443595	4	80394763	A	G	20366	14930	-0.00933419	0.0256411	-0.364032	0.715834	0.0421552	0.0368994	1.14244	0.253273
rs116679185	4	80419441	A	G	20343	14908	-0.0938424	0.0742386	-1.26406	0.206207	0.028936	0.109092	0.265244	0.790821
rs72666323	4	80427900	G	T	20332	14904	0.00188184	0.0227262	0.0828049	0.934007	0.0323773	0.0324923	0.996461	0.319026
rs1992367	4	80449649	C	T	20353	14918	-0.014925	0.0202862	-0.73572	0.461901	0.0214124	0.0290297	0.737604	0.460755
rs2119421	4	80450322	C	T	18797	13793	0.0100693	0.0187501	0.537027	0.591249	0.00139843	0.0272212	0.0513729	0.959028
rs113891534	4	80450616	C	A	20379	14933	0.0207485	0.0686447	0.302259	0.762454	0.175176	0.0996675	1.7576	0.0788152
rs115620107	4	80451494	G	A	20339	14909	0.0296602	0.0385893	0.768612	0.442124	0.0178567	0.0551018	0.324068	0.745887
rs115192593	4	80453607	T	C	20371	14928	-0.0053814	0.0440329	-0.122213	0.90273	0.0351665	0.0626423	0.561386	0.574534
rs17444492	4	80454218	C	T	20372	14931	0.0364819	0.0380473	0.958855	0.337632	-0.138162	0.0536037	-2.57746	0.0099528
rs115209469	4	80457599	C	G	20269	14859	0.0545117	0.0384665	1.41712	0.156448	-0.0339919	0.0539404	-0.630174	0.528581
rs78033939	4	80467781	G	A	20190	14808	0.0229282	0.0302503	0.75795	0.448481	0.0213977	0.0429568	0.498121	0.618399
rs13103137	4	80487245	T	G	20393	14949	-0.0934238	0.051317	-1.82052	0.0686792	0.076128	0.0733283	1.03818	0.299186
rs12507160	4	80494801	C	T	20323	14899	-0.0173788	0.0178659	-0.972734	0.330686	0.0232741	0.0257823	0.902716	0.366677
rs75393031	4	80495722	A	G	20022	14675	0.153331	0.0934759	1.64033	0.100937	0.0143705	0.134821	0.106589	0.915115
rs75525620	4	80500319	T	G	20397	14949	-0.0328512	0.042074	-0.780797	0.434922	-0.011577	0.0605456	-0.191211	0.84836
rs116691082	4	80521408	T	C	20329	14900	0.00815722	0.0334406	0.243931	0.807284	0.0243747	0.0485293	0.502267	0.61548
rs17445883	4	80531124	C	G	20323	14897	0.0566658	0.06066	0.934154	0.350224	-0.165459	0.0887788	-1.86372	0.0623615
rs11098778	4	80539001	C	T	20325	14898	-0.00369791	0.0166922	-0.221535	0.824676	0.015584	0.0240037	0.649233	0.516188
rs894055	4	80542652	A	G	20287	14877	-0.0218886	0.0192025	-1.13988	0.254336	0.0286957	0.0275558	1.04137	0.297704
rs7677759	4	80547818	C	T	19827	14542	-0.000125521	0.016178	-0.00775873	0.993809	-0.01294	0.0232207	-0.557259	0.57735
rs6534457	4	80551976	G	C	20258	14851	0.00483898	0.02274	0.212796	0.831486	0.0227799	0.0326561	0.697569	0.485447
rs75675413	4	80556565	G	A	20342	14911	0.00648373	0.0270267	0.239901	0.810407	0.0210555	0.0386797	0.544354	0.586198
rs77963696	4	80559825	T	C	20096	14735	0.0132976	0.0409543	0.324692	0.745414	-0.0445589	0.0584471	-0.762381	0.445833
rs71612983	4	80562517	A	G	19502	14317	-0.00816123	0.0292544	-0.278974	0.780265	0.0121749	0.0417671	0.291494	0.770673
rs10518224	4	80564508	A	G	20334	14900	-0.00736708	0.017609	-0.41837	0.675677	-0.0389946	0.0250927	-1.55402	0.120179
rs116195476	4	80567048	G	C	20368	14926	-0.0963837	0.0766033	-1.25822	0.208313	0.0567897	0.10687	0.531388	0.59515
rs11933401	4	80567753	C	T	20361	14919	0.0151638	0.0238872	0.634807	0.525554	0.0190517	0.0345409	0.55157	0.581243
rs76409532	4	80572276	T	C	17234	12659	-0.000245684	0.0606092	-0.00405357	0.996766	0.0209308	0.0854502	0.244948	0.806497
rs7340792	4	80575268	G	A	20320	14894	0.0129792	0.0175145	0.741054	0.458661	0.0263112	0.0249292	1.05544	0.291225
rs113817573	4	80576324	A	C	20326	14899	-0.00506067	0.0410028	-0.123423	0.901772	-0.0224082	0.0580954	-0.385714	0.699708
rs116587560	4	80591647	C	A	14272	10524	-0.0666108	0.0953688	-0.698455	0.484893	0.113083	0.132092	0.856089	0.391949
rs3924925	4	80597779	T	C	20307	14885	0.0112185	0.0158501	0.707789	0.479077	-0.028478	0.02292	-1.24249	0.214054
rs3924924	4	80597986	G	A	17275	12684	-0.018425	0.0318846	-0.577864	0.563356	0.0342953	0.0448446	0.764759	0.444415
rs7655338	4	80600212	C	A	20395	14949	0.0706389	0.0510557	1.38357	0.166491	-0.135759	0.0716733	-1.89414	0.0582069
rs7684373	4	80601137	C	A	20283	14872	-0.0221193	0.0192649	-1.14817	0.250898	0.0240734	0.0275945	0.872397	0.382992
rs17447799	4	80604625	G	A	20372	14932	-0.0448099	0.0250739	-1.78711	0.0739191	0.00141571	0.0362612	0.0390419	0.968857
rs4308382	4	80615151	A	G	16389	12047	-0.00562515	0.0179474	-0.313424	0.753959	0.00645776	0.0259633	0.248727	0.803572
rs114642722	4	80618747	C	A	20406	14955	-0.113362	0.0813427	-1.39363	0.163429	0.0114244	0.108907	0.1049	0.916455
rs7700169	4	80643811	G	A	20341	14912	0.0271651	0.0209465	1.29688	0.194673	0.0101548	0.0298475	0.340225	0.733687
rs57905525	4	80643989	T	C	20245	14840	0.000156712	0.0166222	0.00942785	0.992478	-0.0061693	0.023927	-0.257838	0.796532
rs28481550	4	80645001	T	C	20321	14896	-0.0279234	0.0252921	-1.10404	0.269576	0.0526663	0.0368516	1.42915	0.152962
rs10518227	4	80648651	T	C	20405	14954	0.0355721	0.045123	0.788335	0.430501	0.0522528	0.0636347	0.821137	0.411568
rs60287827	4	80665520	T	C	20345	14911	0.00107071	0.0183194	0.0584468	0.953393	-0.0214388	0.0265476	-0.807559	0.419345
rs73828545	4	80668150	T	G	20357	14920	0.0339658	0.0480388	0.707051	0.479535	0.0308318	0.0673552	0.45775	0.647132
rs17004232	4	80678253	T	G	20341	14907	0.00814585	0.0237642	0.342777	0.731766	-0.000466128	0.0342723	-0.0136007	0.989149
rs6851575	4	80685250	C	T	20340	14903	-0.0161003	0.0159107	-1.01192	0.311578	0.0428099	0.0231534	1.84897	0.064462
rs78506972	4	80708562	C	T	20328	14897	-0.0822868	0.0300033	-2.74259	0.00609566	0.0911315	0.0427924	2.12962	0.0332031
rs115467947	4	80716513	G	A	20354	14917	0.0411863	0.0658669	0.625296	0.531777	-0.0830612	0.0940146	-0.883493	0.37697
rs116825759	4	80716664	G	C	20259	14849	0.00402591	0.0553284	0.0727639	0.941994	-0.0571297	0.0785876	-0.726956	0.467253
rs80002879	4	80718041	A	T	20081	14715	-0.0708937	0.0316294	-2.24138	0.0250012	0.0883166	0.0456534	1.9345	0.0530513
rs62299820	4	80718721	A	G	19411	14248	-0.0113685	0.0272123	-0.417769	0.676116	0.049174	0.0388485	1.26579	0.205589
rs116517259	4	80719696	G	C	20361	14926	0.172153	0.0917451	1.87643	0.0605966	-0.0761343	0.136639	-0.557192	0.577396
rs79203289	4	80720206	A	C	20341	14906	0.00876114	0.0634905	0.137991	0.890247	-0.113625	0.092211	-1.23223	0.217865
rs7437130	4	80721789	G	A	16317	11998	0.00643115	0.0183011	0.351408	0.725282	0.00190525	0.0266414	0.0715146	0.942988
rs62301473	4	80734899	C	T	20299	14880	0.00119499	0.0198063	0.0603339	0.95189	-0.00614793	0.0286682	-0.214451	0.830195
rs4444769	4	80743390	T	G	20357	14920	-0.0128708	0.0187985	-0.684671	0.493551	0.0092964	0.0272796	0.340782	0.733268
rs74618463	4	80751464	T	C	20109	14743	-0.0232986	0.0753395	-0.309248	0.757133	0.0531798	0.107729	0.493644	0.621558
rs76492133	4	80751737	A	G	20165	14792	0.0167018	0.0363515	0.459452	0.64591	-0.042286	0.0515411	-0.820431	0.41197
rs72651571	4	80755410	C	T	20330	14907	-0.065863	0.059227	-1.11204	0.26612	0.114186	0.0842132	1.35592	0.175125
rs4444770	4	80766054	A	G	20258	14848	0.0196974	0.0217009	0.907677	0.364049	-0.0399241	0.0316257	-1.26239	0.206808
rs35857480	4	80769615	C	T	20305	14879	0.000493508	0.0158514	0.0311334	0.975163	0.0189379	0.0231938	0.816508	0.41421
rs80235220	4	80774632	G	T	16111	11854	-0.00203925	0.0186489	-0.109349	0.912925	0.00188561	0.0266921	0.0706431	0.943682
rs4271959	4	80778464	A	G	16436	12081	0.00875642	0.0182288	0.480361	0.630971	0.00120885	0.0265511	0.0455291	0.963686
rs115739226	4	80778574	G	A	20360	14926	0.00329094	0.0752484	0.0437343	0.965116	-0.016097	0.107347	-0.149952	0.880802
rs12507757	4	80779827	C	T	16441	12083	-0.000115182	0.0180357	-0.00638631	0.994904	0.0151418	0.0258334	0.586133	0.557786
rs28404366	4	80780648	G	T	20149	14777	-0.0792218	0.0374414	-2.11589	0.0343542	0.0989366	0.0538052	1.83879	0.0659455
rs80168650	4	80786637	G	A	20301	14880	0.0628077	0.0644343	0.974754	0.329682	-0.0902831	0.0933708	-0.966931	0.333579
rs77415998	4	80786708	A	G	20396	14948	0.0174693	0.0592388	0.294896	0.768073	0.00247813	0.0857378	0.0289036	0.976942
rs72653214	4	80788119	C	T	20331	14901	0.0465861	0.050548	0.92162	0.356727	-0.0778478	0.0736493	-1.05701	0.290509
rs75806113	4	80788704	A	G	20406	14955	-0.094839	0.0504936	-1.87824	0.0603486	0.040231	0.0722075	0.557158	0.57742
rs75109501	4	80795563	A	G	20345	14912	-0.0375905	0.0253617	-1.48217	0.138294	0.0330066	0.0362339	0.910932	0.362331
rs75303828	4	80804769	G	A	20255	14852	0.00407405	0.0381687	0.106738	0.914997	-0.0314179	0.0553415	-0.56771	0.570232
rs10020809	4	80805430	C	T	20244	14843	0.0356771	0.0225683	1.58085	0.113912	-0.0211715	0.0324213	-0.653012	0.513748
rs11724750	4	80808820	C	T	20348	14908	-0.00333195	0.01605	-0.207599	0.835542	-0.00316345	0.0233704	-0.135361	0.892326
rs13107909	4	80816350	A	G	20336	14910	0.0158074	0.0224176	0.705134	0.480727	-0.0145095	0.0323466	-0.448562	0.653748
rs72653260	4	80827799	A	C	20355	14921	-0.0200524	0.0193553	-1.03602	0.300193	0.0222277	0.0280711	0.791838	0.428455
rs4690108	4	80828247	A	G	19852	14561	0.0113102	0.0278743	0.405758	0.684921	0.0116446	0.0403601	0.288518	0.772951
rs6534650	4	80841417	T	C	20175	14781	-0.00188008	0.0162266	-0.115864	0.90776	0.0106395	0.023587	0.451074	0.651937
rs4690110	4	80847202	G	A	20011	14675	-0.0191337	0.0193769	-0.987452	0.323421	0.03356	0.0281684	1.19141	0.233494
rs35204490	4	80849374	T	C	20233	14833	-0.00831515	0.0199333	-0.417148	0.67657	0.00413722	0.0289828	0.142748	0.88649
rs4234847	4	80850758	A	C	16474	12109	-0.0109432	0.0222522	-0.491781	0.622874	0.0226881	0.0319157	0.710877	0.477161
rs76540122	4	80869245	A	G	20383	14940	-0.0415559	0.0551171	-0.753957	0.450875	0.119161	0.0791667	1.5052	0.132274
rs4511947	4	80872086	G	A	20322	14897	0.00594467	0.0254297	0.233769	0.815164	0.0399903	0.0364511	1.0971	0.272599
rs115099020	4	80876487	C	T	20182	14792	0.0399308	0.0623505	0.640425	0.521896	-0.0581361	0.0901408	-0.644948	0.518961
rs77172303	4	80882269	T	C	20381	14938	-0.0598986	0.0514974	-1.16314	0.244773	0.0289161	0.074236	0.389516	0.696895
rs11098965	4	80888040	C	T	16467	12103	0.000663648	0.0195288	0.0339831	0.972891	-0.00905565	0.0281125	-0.322122	0.74736
rs77172003	4	80897042	T	C	20078	14716	0.0132283	0.0332437	0.397921	0.690689	-0.0173104	0.0474198	-0.365045	0.715077
rs7660670	4	80901483	A	G	14236	10469	-0.0106525	0.0209163	-0.509294	0.610546	0.00365488	0.0301357	0.121281	0.903469
rs28645467	4	80905740	T	C	20240	14835	0.00494939	0.0159187	0.310918	0.755863	-0.00920982	0.0230404	-0.399725	0.689359
rs62298609	4	80906594	T	G	16442	12084	0.00290884	0.0195379	0.148882	0.881647	-0.0108909	0.0281185	-0.387321	0.698519
rs7686031	4	80908268	T	C	20350	14914	0.00624637	0.017553	0.355859	0.721946	-0.0148939	0.0254927	-0.584244	0.559056
rs35008989	4	80908972	T	C	20312	14891	-0.00146709	0.0240807	-0.0609238	0.95142	-0.0346708	0.0348099	-0.996003	0.319249
rs66637208	4	80912905	T	C	19015	13920	0.00864754	0.0248718	0.347685	0.728077	-0.0489552	0.03608	-1.35685	0.174829
rs79447181	4	80932730	C	T	20384	14941	-0.0337365	0.0459654	-0.733955	0.462976	0.0291061	0.0654273	0.444861	0.65642
rs10012321	4	80943909	A	G	16434	12079	-0.00166127	0.0195428	-0.0850067	0.932256	-0.00353677	0.0281035	-0.125848	0.899852
rs72655024	4	80945210	A	G	20398	14954	-0.0695994	0.0507635	-1.37105	0.170359	0.0346395	0.0737351	0.469784	0.63851
rs4389526	4	80946475	T	A	20134	14747	0.00281193	0.0162858	0.172661	0.862918	-0.022228	0.0236173	-0.941174	0.346616
rs12644137	4	80946779	T	C	15932	11713	-0.00552431	0.0197082	-0.280306	0.779243	-0.00527237	0.0286857	-0.183798	0.854172
rs4333130	4	80949829	C	T	20161	14774	0.00111946	0.0162395	0.0689341	0.945042	-0.0215773	0.0235823	-0.914982	0.360201
rs10033356	4	80958253	A	G	20329	14898	-0.0111649	0.0159196	-0.70133	0.483097	0.0184603	0.0230137	0.802142	0.422471
rs4690139	4	80961538	C	T	16432	12074	0.00188064	0.0194987	0.0964495	0.923164	-0.00987264	0.0280686	-0.351733	0.725039
rs6821375	4	80963952	C	T	16480	12110	0.00178539	0.0195041	0.0915395	0.927064	-0.00828704	0.0281062	-0.294848	0.76811
rs72655034	4	80964603	C	T	19844	14539	-0.0134039	0.0492614	-0.272097	0.785547	0.0707365	0.0701351	1.00857	0.313179
rs115582545	4	80967931	T	C	20388	14946	0.0181782	0.0502707	0.361606	0.717646	-0.0150368	0.0716233	-0.209943	0.833712
rs4566597	4	80968639	C	T	20340	14910	0.0374138	0.0242626	1.54203	0.123065	-0.000974392	0.0349666	-0.0278664	0.977769
rs11730210	4	80976420	T	G	20226	14827	-0.0373729	0.0158223	-2.36203	0.018175	0.0193199	0.0229713	0.841047	0.400322
rs62300369	4	80981069	C	A	20363	14925	0.0697509	0.0248918	2.80217	0.00507603	-0.0242841	0.0360161	-0.674255	0.500149
rs7668376	4	80984670	T	C	20106	14736	-0.00605392	0.0161598	-0.374628	0.707937	0.00395733	0.0233075	0.169787	0.865177
rs13115168	4	80985759	G	T	20379	14934	0.0414813	0.0420382	0.986753	0.323764	-0.0824831	0.0608154	-1.35629	0.175008
rs28669690	4	80986641	A	G	20378	14937	0.0181481	0.0163837	1.10769	0.267994	-0.00783021	0.0237402	-0.329829	0.741529
rs11099009	4	80988658	G	A	20047	14694	0.020073	0.0295176	0.680036	0.496481	-0.0224514	0.0431312	-0.520538	0.602689
rs7690964	4	80990854	T	C	20122	14754	0.0129309	0.0221426	0.583982	0.559233	0.0273615	0.0319902	0.855308	0.392381
rs17509802	4	80991425	G	A	20333	14907	-0.0142469	0.015942	-0.89367	0.371499	-0.0354975	0.0229493	-1.54678	0.121917
rs79107687	4	80991966	G	A	20198	14812	-0.0200022	0.0389737	-0.513222	0.607796	0.00281205	0.0564494	0.0498154	0.96027
rs7693145	4	81000071	G	A	20305	14879	-0.00607859	0.0288329	-0.210822	0.833026	0.0429634	0.040561	1.05923	0.289495
rs7673468	4	81000547	A	G	20381	14937	0.00447597	0.0392179	0.114131	0.909134	0.00661683	0.0559081	0.118352	0.905789
rs4234850	4	81001542	T	C	20312	14886	-0.018133	0.0225075	-0.805641	0.42045	0.056272	0.0320945	1.75332	0.0795471
rs2867698	4	81001940	C	T	20296	14875	-0.00400181	0.031637	-0.126492	0.899343	0.041698	0.0457541	0.911351	0.362111
rs116457353	4	81025325	C	T	20388	14943	0.0493864	0.0773477	0.638498	0.523149	0.0571097	0.108266	0.527493	0.597851
rs7657506	4	81028336	C	T	19695	14449	-0.000292824	0.0229271	-0.012772	0.98981	0.0262247	0.0327318	0.801199	0.423017
rs7678011	4	81031736	C	T	20378	14935	0.0619436	0.0582979	1.06254	0.287992	-0.0716331	0.0813813	-0.880216	0.378742
rs13139831	4	81047953	G	A	20139	14758	0.0515462	0.0291144	1.77047	0.076649	-0.0468567	0.041622	-1.12577	0.260264
rs6831124	4	81048862	T	G	20392	14945	0.0173205	0.0545866	0.317304	0.751013	0.043655	0.0757612	0.576218	0.564468
rs78771060	4	81048892	A	G	20331	14902	-0.0123468	0.0366111	-0.337242	0.735935	0.0320541	0.0507635	0.63144	0.527753
rs113329844	4	81052922	A	G	20331	14899	0.00989754	0.038309	0.258361	0.796128	0.0219727	0.0557799	0.393918	0.693641
rs28714684	4	81054790	C	T	19834	14548	0.0820336	0.0326732	2.51073	0.0120482	-0.0795751	0.0472328	-1.68474	0.0920383
rs17464115	4	81057927	C	T	20178	14789	-0.017127	0.0267855	-0.639413	0.522554	0.0599889	0.03794	1.58115	0.113844
rs2867702	4	81060836	G	A	18970	13905	0.109346	0.0375279	2.91371	0.00357162	-0.129104	0.0532065	-2.42648	0.0152462
rs2867701	4	81061233	G	A	20365	14928	0.0193755	0.0169587	1.14251	0.253243	0.000223647	0.0243734	0.00917587	0.992679
rs12513014	4	81061422	G	A	20318	14887	0.0119259	0.022259	0.53578	0.592111	0.00400057	0.0322719	0.123964	0.901343
rs74990629	4	81061896	G	A	20028	14673	-0.0200052	0.0599786	-0.333539	0.738727	0.157191	0.0845375	1.85943	0.0629664
rs113024879	4	81063380	A	G	20301	14882	0.0122736	0.0515976	0.237871	0.811981	0.0320719	0.0719445	0.445787	0.655751
rs115450838	4	81066052	T	C	17970	13218	-0.0634651	0.0489374	-1.29686	0.194678	0.168532	0.0712632	2.36492	0.0180339
rs78175781	4	81066390	T	G	20384	14941	-0.0110882	0.0389076	-0.284987	0.775654	-0.0147099	0.0545118	-0.269847	0.787278
rs13119154	4	81069624	G	A	20273	14854	0.0096179	0.0219381	0.438411	0.661088	0.00315695	0.0317036	0.099577	0.92068
rs2867695	4	81073220	T	C	20371	14929	0.00397829	0.0246108	0.161648	0.871583	0.00999763	0.0349644	0.285937	0.774926
rs2867696	4	81073276	T	C	20373	14932	-0.0106749	0.0177399	-0.601746	0.547344	-0.00746546	0.0255656	-0.292011	0.770278
rs12509909	4	81075200	A	G	20117	14753	0.00397729	0.017804	0.223393	0.82323	0.0223388	0.0253266	0.882033	0.377759
rs71612997	4	81080592	T	C	20353	14914	0.0258769	0.0295699	0.875111	0.381514	-0.00527918	0.0428356	-0.123243	0.901915
rs79059900	4	81081055	T	C	20300	14879	-0.0599996	0.0320205	-1.87379	0.0609596	0.032347	0.0462949	0.698717	0.484729
rs72655093	4	81083611	C	A	20215	14819	0.061552	0.0585959	1.05045	0.293512	0.0293634	0.0804965	0.364778	0.715277
rs2867693	4	81091389	G	A	18999	13941	0.00584574	0.0160709	0.363748	0.716046	-0.00115505	0.023319	-0.0495324	0.960495
rs76369210	4	81103112	G	A	20387	14943	-0.00403844	0.0279071	-0.14471	0.88494	0.0267901	0.0392611	0.682357	0.495013
rs3822010	4	81104548	A	G	20351	14916	0.00194464	0.0235319	0.0826384	0.934139	0.0210394	0.0333277	0.631288	0.527852
rs76719495	4	81111837	T	C	20030	14677	0.0044309	0.0432531	0.102441	0.918406	0.0556321	0.0637086	0.873227	0.382539
rs116386292	4	81121860	A	G	20377	14934	0.0541	0.0557599	0.970233	0.331931	-0.0832314	0.0786411	-1.05837	0.289887
rs2292843	4	81124889	T	C	20298	14877	0.0247414	0.0180091	1.37383	0.169495	-0.015414	0.0259765	-0.593384	0.552924
rs72656542	4	81128804	A	C	20379	14940	0.00627608	0.046278	0.135617	0.892124	0.0259043	0.065513	0.395406	0.692543
rs34319350	4	81130714	C	A	20229	14824	0.0271486	0.0294065	0.923217	0.355894	0.00250714	0.0424233	0.0590981	0.952874
rs35633007	4	81131990	T	C	20291	14875	-0.00780269	0.0405376	-0.19248	0.847366	-0.00025544	0.0581617	-0.0043919	0.996496
rs72656552	4	81135658	T	C	16494	12122	-0.0133674	0.0314533	-0.424991	0.670843	0.0761734	0.0441487	1.72538	0.0844589
rs13144843	4	81135691	C	T	20286	14870	0.00379217	0.024643	0.153884	0.877701	-0.0236648	0.0356571	-0.663678	0.506897
rs116226877	4	81137816	A	G	20293	14872	-0.0330204	0.0599489	-0.55081	0.581764	0.100708	0.0853134	1.18044	0.237824
rs1458027	4	81140615	G	A	20400	14951	-0.00646114	0.0548012	-0.117901	0.906146	0.0629394	0.0816311	0.771022	0.440694
rs2125236	4	81146222	T	C	20353	14915	0.00536878	0.0161463	0.332508	0.739506	0.00896467	0.0234051	0.383021	0.701704
rs4475088	4	81147324	T	C	20244	14837	0.0110459	0.016525	0.668439	0.503854	0.00297521	0.0238435	0.124781	0.900697
rs28643281	4	81149581	C	T	20302	14879	0.016227	0.0428388	0.378793	0.704842	-0.106076	0.061181	-1.7338	0.0829532
rs17004844	4	81152804	A	G	20416	14964	0.0233822	0.0326015	0.717212	0.473243	-0.0420978	0.046532	-0.904707	0.365621
rs6848130	4	81157098	C	T	19396	14236	0.0122925	0.0179723	0.683973	0.493992	-0.0398077	0.0256275	-1.55332	0.120347
rs17004846	4	81158221	G	A	20262	14851	-0.0162584	0.0165297	-0.983588	0.325318	-0.012272	0.023705	-0.517697	0.604669
rs7668598	4	81160459	G	T	20295	14870	0.0291081	0.0307634	0.946193	0.34405	-0.081401	0.0441621	-1.84323	0.0652951
rs1458038	4	81164723	T	C	19540	14325	-0.000731435	0.0175944	-0.0415719	0.96684	-0.0451848	0.0254005	-1.77889	0.0752575
rs72658309	4	81164832	C	T	20356	14917	-0.00774762	0.0255701	-0.302996	0.761893	0.0396488	0.0367803	1.07799	0.281039
rs77163232	4	81167221	C	T	20310	14884	-0.037536	0.0364627	-1.02944	0.303275	0.11146	0.0509326	2.18837	0.0286424
rs114100453	4	81181441	C	T	20387	14943	0.0640433	0.0690405	0.927618	0.353606	-0.078575	0.101898	-0.771117	0.440638
rs16998073	4	81184341	T	A	20362	14922	-0.00511412	0.0172109	-0.297144	0.766357	-0.032569	0.0247901	-1.31379	0.188916
rs35010884	4	81187092	C	T	20371	14931	0.132116	0.0553053	2.38884	0.0169016	-0.143351	0.0807141	-1.77603	0.0757277
rs112475347	4	81188221	T	G	20419	14966	0.0575986	0.146603	0.392887	0.694403	-0.143004	0.217513	-0.65745	0.510892
rs11730608	4	81189873	T	C	20345	14911	0.0251958	0.0631276	0.399125	0.689801	-0.215817	0.093144	-2.31703	0.0205023
rs35394125	4	81190315	T	C	20235	14836	-0.0261742	0.0525338	-0.498235	0.618319	0.0512402	0.0754194	0.679403	0.496882
rs34783620	4	81191853	T	C	20342	14914	0.122334	0.0661224	1.85011	0.064297	-0.13453	0.0966323	-1.39219	0.163865
rs4690115	4	81193779	G	A	18680	13714	-0.0214149	0.0406201	-0.5272	0.598055	0.0222078	0.057507	0.386175	0.699367
rs35265978	4	81204350	T	C	20288	14867	0.039101	0.0421898	0.92679	0.354036	-0.00930463	0.0614824	-0.151338	0.879709
rs35662177	4	81205193	A	G	20390	14942	-0.0686189	0.0596685	-1.15	0.250143	-0.0947556	0.0828651	-1.14349	0.252834
rs7681907	4	81205868	A	G	20333	14906	-0.00896674	0.0159846	-0.560963	0.574823	-0.00781242	0.0231537	-0.337415	0.735804
rs33974020	4	81208972	C	T	20337	14904	0.0473925	0.0544563	0.870286	0.384144	0.00916354	0.0784411	0.116821	0.907002
rs10006753	4	81209842	A	G	20408	14958	-0.230036	0.10184	-2.25878	0.0238968	0.180359	0.143314	1.25849	0.208216
rs181874455	4	81213598	G	A	16468	12102	0.0316744	0.094431	0.335424	0.737305	0.0401769	0.142754	0.28144	0.778373
rs17004874	4	81214575	G	C	20340	14910	-0.0323742	0.0445117	-0.72732	0.46703	0.0870062	0.0654415	1.32953	0.183675
rs77965840	4	81217921	A	G	20386	14939	-0.0609308	0.0518038	-1.17618	0.239521	0.0156112	0.0766572	0.20365	0.838627
rs80189257	4	81218030	C	A	16078	11786	0.018366	0.0402586	0.456201	0.648245	-0.00791075	0.0579101	-0.136604	0.891344
rs77363030	4	81226055	C	T	20329	14898	0.0468114	0.310464	0.150778	0.88015	0.312352	0.331275	0.942878	0.345743
rs11940372	4	81226710	G	A	20363	14927	-0.0813129	0.0630286	-1.2901	0.197017	0.00179507	0.0915297	0.0196119	0.984353
rs10030247	4	81227978	A	G	20391	14948	0.00539866	0.0554364	0.0973846	0.922421	0.106017	0.0771983	1.37331	0.169657
rs2903658	4	81229118	C	A	20331	14896	-0.0151572	0.0175051	-0.865873	0.38656	0.023189	0.0255038	0.909239	0.363224
rs7680580	4	81232795	C	T	20299	14881	-0.0587646	0.0291512	-2.01586	0.0438148	0.0649354	0.0420403	1.5446	0.122444
rs62297660	4	81239153	G	A	20333	14904	-0.00522895	0.0329074	-0.158899	0.873748	0.0884623	0.0474704	1.86352	0.0623885
rs112700843	4	81239392	G	A	20354	14918	0.00280098	0.0480187	0.0583309	0.953485	-0.0168122	0.0687963	-0.244376	0.80694
rs76828977	4	81249083	A	G	20346	14918	-0.0566348	0.0353089	-1.60398	0.108718	0.0848779	0.0507399	1.6728	0.094366
rs6852077	4	81249866	T	C	20376	14936	-0.0746149	0.0483481	-1.54328	0.122762	0.0202356	0.0695049	0.29114	0.770945
rs17534376	4	81254403	A	G	20395	14950	-0.0573604	0.0543447	-1.05549	0.2912	0.0187276	0.0788748	0.237434	0.81232
rs1458026	4	81257907	A	G	20393	14947	0.0588154	0.0536397	1.09649	0.272864	-0.119066	0.0792966	-1.50152	0.133221
rs17475356	4	81259984	T	C	20405	14957	-0.000446388	0.065503	-0.00681478	0.994563	0.0485729	0.0924436	0.525433	0.599282
rs6855317	4	81285934	A	G	18879	13851	-0.0403991	0.046856	-0.862196	0.388579	0.00710347	0.0673593	0.105456	0.916014
rs116504865	4	81292908	A	C	20409	14957	-0.0406216	0.0452116	-0.898477	0.368931	0.0891138	0.0666971	1.3361	0.181517
rs72860710	4	81304724	A	G	19614	14375	-0.00648635	0.020312	-0.319336	0.749472	0.0174382	0.0291514	0.598196	0.549709
rs138994130	4	81308320	A	G	16507	12131	0.0595492	0.0968292	0.614992	0.53856	0.0455381	0.146232	0.31141	0.755489
rs28715502	4	81325083	G	C	20374	14936	0.096637	0.0510817	1.89181	0.0585161	0.00612716	0.0720999	0.0849816	0.932276
rs114270835	4	81329202	C	G	20290	14873	-0.0650772	0.0478183	-1.36093	0.173537	0.13844	0.0676747	2.04567	0.0407893
rs2132263	4	81329803	G	A	20403	14955	-0.0620921	0.0576563	-1.07693	0.281509	0.0162418	0.0845399	0.19212	0.847648
rs72659833	4	81331808	G	A	20286	14870	0.0382015	0.0223856	1.70652	0.087911	-0.0581606	0.0321541	-1.80881	0.070481
rs1495486	4	81334579	C	T	20332	14907	0.00747463	0.0186176	0.401483	0.688065	-0.00224659	0.026908	-0.0834916	0.933461
rs72659837	4	81335144	A	C	20221	14813	0.0730205	0.0456351	1.6001	0.109577	-0.0906615	0.0641828	-1.41255	0.157788
rs7695356	4	81355348	C	G	20318	14891	0.00439551	0.0188024	0.233774	0.81516	0.00186074	0.0272979	0.0681642	0.945655
rs11099233	4	81358225	A	G	20315	14887	0.00760518	0.0191284	0.397586	0.690936	0.00419781	0.0276342	0.151906	0.879261
rs80353077	4	81378435	A	G	19737	14462	-0.00839591	0.0379954	-0.220972	0.825115	0.0104768	0.0533634	0.19633	0.844352
rs7683819	4	81378966	A	G	20310	14887	-0.00459066	0.0173642	-0.264375	0.791491	0.0139161	0.0250575	0.555367	0.578644
rs71596009	4	81392200	T	C	20380	14937	0.00246815	0.0606805	0.0406746	0.967555	0.0189739	0.087521	0.216792	0.82837
rs13124220	4	81393121	A	G	18936	13884	-0.0319083	0.0323996	-0.984835	0.324705	0.00869152	0.0459786	0.189034	0.850066
rs188698626	4	81407278	G	A	20378	14937	-0.0595916	0.0720239	-0.827387	0.408018	0.0439304	0.103771	0.423341	0.672046
rs76746163	4	81426377	A	G	20396	14949	-0.0100643	0.0358025	-0.281107	0.778628	0.0752416	0.0505255	1.48918	0.136439
rs78295211	4	81432374	G	A	18763	13774	-0.151432	0.085068	-1.78013	0.0750544	0.138102	0.11938	1.15682	0.247346
rs72874089	4	81433757	G	A	20342	14912	0.00512337	0.0259179	0.197677	0.843298	0.0477035	0.0375354	1.27089	0.203767
rs17004931	4	81450459	T	G	20270	14862	0.0443315	0.0356477	1.2436	0.213646	-0.0709833	0.0517878	-1.37066	0.170482
rs78500522	4	81461267	A	G	20402	14954	-0.057841	0.0904541	-0.639451	0.52253	0.149586	0.124745	1.19914	0.230475
rs11947163	4	81462378	G	A	20371	14931	-0.0845787	0.0633632	-1.33482	0.181934	-0.00515664	0.0913296	-0.0564619	0.954974
rs72659868	4	81470162	T	C	20374	14935	-0.0735878	0.054863	-1.3413	0.179823	-0.026238	0.0776094	-0.338077	0.735305
rs1601513	4	81494123	C	T	20259	14855	0.00955743	0.026249	0.364106	0.715779	0.0324275	0.0379589	0.85428	0.39295
rs72659880	4	81516640	C	T	20373	14934	-0.0683339	0.0373093	-1.83155	0.0670184	0.00921945	0.0526652	0.175058	0.861034
rs80118959	4	81518385	C	T	20293	14872	0.0261484	0.0395913	0.660459	0.508959	0.0183983	0.0570495	0.322497	0.747076
rs13141796	4	81529088	A	C	20368	14928	-0.0547202	0.0268098	-2.04105	0.0412455	0.0314651	0.0379367	0.829411	0.406872
rs2867782	4	81529518	T	C	20396	14948	-0.00122284	0.0280673	-0.0435681	0.965249	0.0494566	0.0404244	1.22344	0.221165
rs76351576	4	81535392	A	G	20357	14919	0.328042	0.290908	1.12765	0.259468	-0.431733	0.410864	-1.05079	0.293354
rs13110172	4	81537185	A	C	20377	14932	-0.0263359	0.0415922	-0.633194	0.526607	0.071104	0.0597318	1.19039	0.233894
rs75936934	4	81544248	A	G	20366	14932	0.0335453	0.0533107	0.629241	0.529192	0.0151536	0.0779435	0.194418	0.845849
rs13119535	4	81547184	G	A	20352	14919	-0.0459503	0.0397596	-1.1557	0.247803	0.0971042	0.0561367	1.72978	0.0836692
rs4693532	4	81549972	A	G	20255	14855	0.00148658	0.0201354	0.0738292	0.941146	-0.0095719	0.0289763	-0.330336	0.741146
rs75087247	4	81554564	T	C	20403	14954	0.0749659	0.0703004	1.06637	0.286258	-0.0786922	0.104385	-0.753865	0.45093
rs17537389	4	81557497	T	C	20308	14886	0.0353644	0.0391607	0.903058	0.366495	0.0157149	0.055399	0.283667	0.776666
rs9994610	4	81561674	C	T	20346	14915	-0.00473999	0.0259547	-0.182626	0.855092	0.0290148	0.0373418	0.777008	0.437154
rs116811165	4	81562978	T	G	20383	14941	-0.0437343	0.0696133	-0.628247	0.529842	-0.0422162	0.100945	-0.418209	0.675794
rs35130281	4	81564172	T	C	20328	14900	-0.0447244	0.0290395	-1.54012	0.12353	0.034736	0.0410814	0.845541	0.397809
rs2867770	4	81575633	A	G	20128	14765	-0.00436185	0.0215435	-0.202467	0.839552	0.00856019	0.0310932	0.275307	0.78308
rs116259753	4	81591119	A	G	20328	14902	-0.0341025	0.0430157	-0.792791	0.4279	0.0531936	0.0633531	0.839637	0.401112
rs17479000	4	81607195	T	C	20290	14878	0.0188839	0.0337726	0.55915	0.576059	0.00215472	0.0483518	0.0445634	0.964455
rs62302207	4	81615268	G	A	19925	14604	-0.0297296	0.0343085	-0.866537	0.386196	0.0763911	0.0489088	1.56191	0.11831
rs7667843	4	81620706	G	A	20384	14941	-0.00703449	0.0431308	-0.163096	0.870442	-0.0646356	0.0614511	-1.05182	0.292881
rs79019925	4	81624124	A	G	20373	14933	-0.0885504	0.0747934	-1.18393	0.236439	-0.0359654	0.109663	-0.327964	0.742939
rs329403	4	81630615	C	T	20334	14903	-0.00395344	0.0267802	-0.147625	0.882638	0.0263626	0.0384238	0.6861	0.49265
rs34555856	4	81636180	A	G	20377	14935	0.0871701	0.0371537	2.3462	0.0189657	-0.0770006	0.0535755	-1.43723	0.150652
rs7656931	4	81636741	G	A	20077	14713	-0.0302266	0.0411076	-0.735304	0.462154	0.0438891	0.060351	0.72723	0.467085
rs28568466	4	81640514	G	A	20366	14925	0.0109969	0.0304412	0.36125	0.717912	0.069264	0.0424998	1.62975	0.103154
rs72864881	4	81653606	T	C	20292	14873	-0.00661842	0.0268284	-0.246694	0.805145	0.0323927	0.0387032	0.836952	0.402619
rs11936472	4	81653826	T	G	20362	14928	-0.0171336	0.0240341	-0.712888	0.475915	0.0061492	0.034419	0.178657	0.858207
rs17539130	4	81677206	G	A	20332	14904	0.0416682	0.0319629	1.30364	0.192355	-0.0218937	0.046033	-0.475609	0.634353
rs151150192	4	81687546	A	G	20213	14820	0.0574604	0.0666554	0.862052	0.388659	-0.0793332	0.0977984	-0.811191	0.417256
rs114084926	4	81690392	T	C	20408	14957	-0.00391774	0.0611114	-0.0641081	0.948884	-0.0848675	0.086514	-0.980969	0.326608
rs79696129	4	81712620	A	G	20350	14916	0.0577026	0.0442398	1.30431	0.192127	-0.0865692	0.0628193	-1.37807	0.168183
rs17004994	4	81730585	C	T	20343	14911	0.0186715	0.037427	0.498877	0.617866	-0.0517349	0.0544685	-0.949812	0.342208
rs72879988	4	81730754	C	T	16502	12128	0.14419	0.106262	1.35692	0.174806	-0.0493883	0.158572	-0.311457	0.755453
rs28477420	4	81731397	C	G	19560	14355	0.0254663	0.0331642	0.767885	0.442556	0.0619047	0.0470423	1.31594	0.188195
rs79403363	4	81735123	C	T	15654	11532	-0.00220818	0.0618059	-0.0357276	0.9715	0.168629	0.0891499	1.89152	0.0585544
rs112728585	4	81743389	C	A	18833	13839	-0.0533123	0.0567547	-0.939346	0.347553	0.0235552	0.0807507	0.291703	0.770514
rs6816536	4	81746468	A	G	20385	14943	-0.0102638	0.0491176	-0.208964	0.834477	0.0168598	0.0702494	0.239999	0.810331
rs112808641	4	81751367	C	G	20276	14865	0.074638	0.0365817	2.04031	0.0413194	-0.0623101	0.052943	-1.17693	0.239224
rs34394992	4	81763758	A	G	20123	14755	-0.0168132	0.0198337	-0.847711	0.396599	0.00809266	0.0286314	0.28265	0.777446
rs13131042	4	81773932	C	A	20326	14900	-0.0286428	0.0202555	-1.41407	0.15734	0.0158707	0.0290253	0.546788	0.584525
rs183044691	4	81784184	C	A	20295	14879	-0.0797329	0.0896625	-0.889255	0.373866	0.177741	0.123237	1.44226	0.149228
rs62302220	4	81786737	A	G	19242	14125	-0.00951642	0.0298304	-0.319018	0.749713	0.0561695	0.0429096	1.30902	0.190528
rs6827644	4	81795810	T	C	20394	14944	-0.0219577	0.0637914	-0.344211	0.730688	-0.0094428	0.0935138	-0.100978	0.919568
rs28533255	4	81800610	C	T	19939	14614	-0.0148001	0.0345314	-0.428597	0.668217	0.0398429	0.0488373	0.81583	0.414598
rs10026120	4	81818675	C	T	20311	14882	0.0120289	0.0354805	0.339029	0.734588	0.0274823	0.051412	0.53455	0.592961
rs28373098	4	81820600	C	T	20375	14933	0.000631045	0.042019	0.0150181	0.988018	0.0204212	0.0611484	0.333961	0.738409
rs17005004	4	81842668	G	A	20380	14934	-0.0221511	0.0277915	-0.797046	0.425424	0.0357451	0.038901	0.918874	0.358161
rs76509085	4	81847458	A	G	20348	14913	-0.291096	0.142338	-2.0451	0.0408449	0.248511	0.196436	1.2651	0.205836
rs1353388	4	81849352	A	G	20386	14941	-0.014536	0.0229652	-0.632956	0.526762	0.0443716	0.0326744	1.35799	0.174467
rs73831213	4	81850241	G	A	16491	12121	0.130857	0.105619	1.23894	0.215367	-0.0312327	0.157756	-0.197981	0.84306
rs62302224	4	81852606	G	A	20315	14887	-0.00667688	0.0166497	-0.401022	0.688404	-0.0187334	0.0238449	-0.785638	0.43208
rs113150583	4	81852947	A	G	20328	14909	-0.0351344	0.0427052	-0.82272	0.410667	-0.0367749	0.0614652	-0.598305	0.549637
rs75195012	4	81865545	A	G	20389	14945	0.022115	0.0734837	0.300951	0.763452	0.023623	0.109302	0.216126	0.828889
rs28565500	4	81866533	C	T	16340	12000	0.00170158	0.048658	0.0349703	0.972103	0.0874525	0.0685605	1.27555	0.202114
rs76375282	4	81867790	G	A	20405	14955	0.0314318	0.10004	0.314193	0.753374	0.0367124	0.146918	0.249884	0.802677
rs12508331	4	81871419	T	C	20405	14957	0.0579369	0.103667	0.558877	0.576246	-0.00236264	0.150241	-0.0157257	0.987453
rs1052325	4	81884722	G	A	20363	14929	-0.0107245	0.0207905	-0.515836	0.605969	-0.00999508	0.0299419	-0.333816	0.738518
rs62302258	4	81889284	T	C	20293	14873	-0.00838479	0.0209605	-0.400028	0.689136	-0.01086	0.0302574	-0.358919	0.719656
rs7662835	4	81889351	T	C	20343	14909	-0.00490462	0.0996624	-0.0492124	0.96075	0.0413553	0.141946	0.291345	0.770787
rs7667446	4	81906024	C	T	20274	14867	0.00300774	0.0201108	0.149558	0.881113	-0.0185539	0.0289159	-0.641649	0.521101
rs11723589	4	81909048	T	C	20235	14832	-0.102926	0.0937835	-1.09748	0.272431	0.256757	0.130201	1.97201	0.0486085
rs2868078	4	81918690	A	G	20078	14723	-0.0127591	0.0240382	-0.530786	0.595567	0.00891598	0.0345311	0.258201	0.796252
rs28782468	4	81918942	C	A	20304	14885	0.00288501	0.0254004	0.113581	0.90957	-0.011299	0.0363366	-0.310955	0.755835
rs13140008	4	81924849	A	G	20375	14938	0.0887941	0.0393135	2.25862	0.0239072	-0.0422406	0.0567668	-0.744108	0.456811
rs17350781	4	81926153	G	A	20285	14864	-0.00783397	0.0365664	-0.214239	0.83036	-0.0147894	0.0527279	-0.280485	0.779105
rs113302203	4	81935889	C	A	20044	14692	0.0662484	0.0493916	1.34129	0.179826	-0.0910588	0.0709543	-1.28335	0.199371
rs75430555	4	81939149	T	C	20092	14727	-0.165577	0.0834038	-1.98524	0.0471174	0.305525	0.11921	2.56291	0.0103799
rs1353386	4	81947080	A	C	20305	14885	0.00229846	0.0216003	0.106409	0.915258	0.0200337	0.0308818	0.648721	0.516519
rs6845445	4	81947402	G	A	20361	14924	-0.0298968	0.0250733	-1.19237	0.233115	0.0510681	0.0356508	1.43245	0.152015
rs74764079	4	81952637	A	T	19244	14100	0.0656661	0.0462484	1.41986	0.15565	-0.0339044	0.065674	-0.516253	0.605678
rs10516738	4	81954086	T	C	20321	14897	0.00411524	0.0314922	0.130675	0.896032	-0.0458538	0.0455077	-1.00761	0.313644
rs75869196	4	81964423	C	T	20357	14920	-0.0313106	0.0262274	-1.19381	0.232552	0.0606461	0.0371407	1.63288	0.102495
rs62304288	4	81966025	T	C	20401	14951	-0.0370147	0.0344614	-1.07409	0.282782	-0.0396474	0.0494876	-0.801158	0.42304
rs3733549	4	81967150	A	G	20398	14949	0.00420549	0.0314551	0.133698	0.893641	-0.0457018	0.0453893	-1.00688	0.31399
rs34505126	4	81967240	T	C	20318	14890	0.0433789	0.262839	0.16504	0.868913	-0.0039291	0.368313	-0.0106678	0.991488
rs61729826	4	81967610	C	G	20345	14913	-0.0200687	0.118258	-0.169702	0.865245	0.100176	0.168977	0.59284	0.553288
rs6854139	4	81973459	C	A	20355	14924	-0.038687	0.0562688	-0.687538	0.491743	0.0934287	0.077255	1.20936	0.226526
rs77192228	4	81975798	C	G	20302	14882	0.0240325	0.0296238	0.811256	0.417219	-0.0502503	0.0427362	-1.17582	0.239665
rs4693809	4	81980966	T	C	20096	14737	-0.0379503	0.0161295	-2.35285	0.01863	0.0150114	0.023252	0.645594	0.518542
rs2685471	4	81981592	G	A	20277	14863	0.0296302	0.0160314	1.84826	0.064565	1.50694e-05	0.0229106	0.000657748	0.999475
rs2643921	4	81986784	G	A	20279	14869	0.00340641	0.019383	0.175742	0.860496	-0.0107773	0.0277294	-0.388659	0.697529
rs17005046	4	82003787	A	G	20386	14940	0.0010204	0.0295635	0.0345154	0.972466	-0.000827903	0.0421427	-0.0196452	0.984326
rs3796804	4	82009707	T	G	20377	14931	-0.00928672	0.0294447	-0.315396	0.752461	0.01697	0.041658	0.407365	0.68374
rs112531554	4	82018077	C	T	20359	14926	-0.00764014	0.0391329	-0.195236	0.845209	0.109778	0.0552512	1.98689	0.0469348
rs115531075	4	82020210	C	T	20378	14939	0.103173	0.0518842	1.98852	0.0467541	-0.0882047	0.0747917	-1.17934	0.238264
rs11723025	4	82023516	C	T	20094	14723	-0.00342847	0.029728	-0.115328	0.908185	0.00244855	0.0424486	0.0576826	0.954001
rs34850867	4	82032040	A	G	20410	14956	-0.0593645	0.0423825	-1.40069	0.161308	0.064896	0.0619327	1.04785	0.294709
rs72663827	4	82045852	A	G	20146	14770	-0.00441536	0.0254951	-0.173184	0.862506	-0.0265298	0.0361202	-0.734486	0.462653
rs1850499	4	82046517	T	C	20357	14924	-0.00846507	0.0228396	-0.370631	0.710912	-0.00348975	0.0326724	-0.10681	0.91494
rs111395754	4	82054670	T	C	20358	14920	-0.058736	0.0474823	-1.23701	0.216084	0.0353887	0.0697864	0.507099	0.612085
rs75140224	4	82055771	A	G	20409	14958	0.0631655	0.0354653	1.78105	0.0749042	-0.0235093	0.0521954	-0.450411	0.652414
rs79750139	4	82059898	G	A	20299	14882	-0.0147006	0.0973995	-0.150931	0.88003	0.0401416	0.137587	0.291755	0.770474
rs79007935	4	82063587	C	T	20059	14700	0.0783302	0.0579877	1.35081	0.176757	-0.0451695	0.0796839	-0.566858	0.57081
rs75104500	4	82067196	T	C	20326	14901	-0.0166909	0.0346899	-0.481146	0.630413	0.0201963	0.0504655	0.400201	0.689008
rs71596054	4	82067283	C	T	20273	14857	-0.0208985	0.0254666	-0.820625	0.41186	0.00125312	0.0376102	0.0333186	0.973421
rs78354648	4	82069087	T	C	20388	14943	0.112614	0.0542555	2.07562	0.0379292	-0.0843223	0.077444	-1.08882	0.276235
rs75330117	4	82069344	A	G	20400	14951	-0.00953932	0.0479552	-0.198922	0.842324	0.00976272	0.0675875	0.144445	0.885149
rs114359354	4	82074277	C	T	20361	14924	0.0108177	0.0441427	0.245062	0.806408	-0.0171788	0.0611492	-0.280933	0.778761
rs11722928	4	82083445	C	T	20072	14724	0.000934068	0.0206082	0.0453251	0.963848	-0.0114124	0.0293849	-0.388375	0.697738
rs17005078	4	82092005	C	T	20303	14885	0.0271162	0.0244714	1.10808	0.267827	-0.0602788	0.034329	-1.75592	0.0791029
rs145769252	4	82096035	T	C	20391	14950	-0.157381	0.118732	-1.32552	0.185	0.247415	0.167312	1.47877	0.139203
rs60111302	4	82098107	A	C	20337	14905	-0.035238	0.0313175	-1.12518	0.260511	0.0611846	0.0456313	1.34085	0.17997
rs79911695	4	82099116	C	T	20009	14673	0.0379182	0.110298	0.34378	0.731012	-0.235645	0.153717	-1.53298	0.125281
rs17005086	4	82114023	C	T	20330	14899	0.00885558	0.0209788	0.422122	0.672936	-0.0520996	0.0298337	-1.74633	0.0807537
rs3114142	4	82120369	A	G	16873	12426	0.0474753	0.0661051	0.718179	0.472647	-0.0754152	0.0981802	-0.768131	0.44241
rs111285489	4	82121128	T	C	19682	14435	-0.132576	0.103553	-1.28027	0.200449	0.203186	0.150842	1.34701	0.177977
rs77071127	4	82122122	C	T	19740	14483	-0.00745433	0.0347875	-0.214282	0.830327	0.0448299	0.0503625	0.890145	0.373388
rs17484474	4	82126121	G	C	20064	14707	0.0138312	0.0402745	0.343424	0.73128	-0.0168721	0.0573513	-0.294189	0.768614
rs148254773	4	82126134	C	G	20409	14959	-0.205564	0.201401	-1.02067	0.307411	-0.0131249	0.279259	-0.0469989	0.962514
rs710835	4	82128930	A	G	19900	14589	0.00387553	0.017533	0.221042	0.82506	-0.0130157	0.0252033	-0.516429	0.605555
rs35045642	4	82128962	T	C	20341	14912	0.0477057	0.0397434	1.20034	0.230006	-0.0107173	0.0577662	-0.185529	0.852814
rs62302274	4	82133661	T	C	20382	14940	-0.0295545	0.055718	-0.530429	0.595815	-0.0157168	0.0791733	-0.198512	0.842645
rs76133235	4	82133746	A	G	20363	14927	0.00828608	0.0371979	0.222756	0.823725	-0.0353288	0.0540148	-0.654058	0.513075
rs11730817	4	82138999	T	G	20339	14907	0.0470896	0.0318151	1.4801	0.138847	-0.0069683	0.0448984	-0.155201	0.876663
rs114568989	4	82144572	A	G	20382	14940	0.0434547	0.0606	0.717075	0.473328	-0.213462	0.0887664	-2.40476	0.0161831
rs115355186	4	82145422	C	T	20399	14949	-0.0564379	0.0467692	-1.20673	0.227535	0.151684	0.0659639	2.2995	0.0214765
rs12510876	4	82147877	A	G	20380	14941	0.000370011	0.0337111	0.0109759	0.991243	-0.0260468	0.0489046	-0.532605	0.594307
rs710841	4	82149831	T	C	20390	14944	-0.0041153	0.0178661	-0.230341	0.817827	-0.03102	0.025706	-1.20672	0.22754
rs79382962	4	82150234	C	T	20373	14933	0.0299309	0.0404118	0.740648	0.458907	-0.0593801	0.0570638	-1.04059	0.298065
rs1712379	4	82154014	A	G	20373	14929	-0.0122824	0.0170522	-0.720283	0.471351	-0.0123844	0.0244716	-0.506071	0.612807
rs62302287	4	82157631	T	C	17640	12948	0.00483562	0.0313782	0.154108	0.877525	0.0193226	0.0457553	0.422304	0.672803
rs994014	4	82165790	C	T	20102	14741	-0.012705	0.0170785	-0.743921	0.456925	-0.00747217	0.0245466	-0.304408	0.760817
rs17499117	4	82204091	G	A	20370	14929	-0.0392405	0.0336761	-1.16523	0.243925	0.0179207	0.0484971	0.369522	0.711739
rs114927164	4	82208036	T	C	19748	14472	-0.0559644	0.0531805	-1.05235	0.29264	-0.0597182	0.0777166	-0.768409	0.442244
rs62302315	4	82211095	A	C	20087	14725	-0.0226626	0.034842	-0.650441	0.515407	0.078628	0.0493485	1.59332	0.111088
rs17427381	4	82221266	A	G	19066	14000	-0.069103	0.0692406	-0.998013	0.318273	0.0356291	0.0942771	0.377919	0.70549
rs116139420	4	82222249	A	C	20330	14902	0.00884216	0.0386337	0.228872	0.818969	-0.012801	0.0559115	-0.228952	0.818906
rs62302318	4	82223055	A	G	20268	14848	-0.0212568	0.0218897	-0.971089	0.331504	0.0499128	0.0317784	1.57065	0.116263
rs2109660	4	82223877	T	C	20388	14944	-0.00423594	0.0450558	-0.0940153	0.925097	-0.0726379	0.0648596	-1.11993	0.262746
rs78182066	4	82226966	T	C	20381	14940	-0.0596212	0.0637644	-0.935023	0.349777	0.140062	0.0884591	1.58335	0.113342
rs114265155	4	82232891	T	C	20318	14890	0.0633452	0.0420166	1.50762	0.131651	-0.0442378	0.0614149	-0.72031	0.471334
rs77267782	4	82238150	G	A	20318	14896	-0.00946344	0.0278524	-0.339771	0.734029	0.0255062	0.040626	0.627829	0.530116
rs75312992	4	82249956	A	G	20251	14841	-0.257171	0.110592	-2.3254	0.0200508	0.264516	0.163017	1.62263	0.104668
rs55677112	4	82249971	A	G	20376	14936	0.0315573	0.0332167	0.950043	0.34209	-0.0262075	0.0473534	-0.553444	0.579959
rs1452369	4	82251502	T	C	20351	14921	-0.0589411	0.0447954	-1.31578	0.188247	-0.00886216	0.0631337	-0.140371	0.888367
rs1452366	4	82252467	T	G	20318	14894	0.0234259	0.0166481	1.40712	0.15939	-0.0451326	0.0239986	-1.88064	0.0600214
rs116111088	4	82270445	C	T	20375	14935	0.0532827	0.0426413	1.24956	0.211462	-0.046112	0.0618608	-0.745415	0.456021
rs116782294	4	82274425	T	C	20362	14926	0.0575555	0.0633773	0.908141	0.363804	-0.0813041	0.0882547	-0.921244	0.356923
rs1452374	4	82282233	C	T	20312	14886	-0.0130096	0.0168569	-0.771768	0.440252	-0.00882732	0.0243377	-0.362701	0.716828
rs13435795	4	82287652	G	A	20300	14875	0.0662507	0.0279907	2.36688	0.0179385	-0.0827297	0.0394256	-2.09838	0.035872
rs116755061	4	82288862	G	T	20353	14921	-0.0506458	0.052062	-0.972798	0.330654	-0.0561126	0.0754863	-0.743347	0.457271
rs111673100	4	82297414	T	G	20327	14904	-0.028367	0.039544	-0.717352	0.473157	0.0716136	0.05716	1.25286	0.210256
rs17428069	4	82313016	G	A	20132	14761	-0.00377336	0.0172348	-0.218939	0.826698	-0.0221873	0.0248693	-0.892157	0.372309
rs6851443	4	82313686	C	T	20265	14863	0.00237319	0.0163644	0.145021	0.884694	-0.0314381	0.0234836	-1.33873	0.18066
rs17499996	4	82316242	T	C	19960	14637	0.035368	0.0665135	0.531742	0.594905	0.0459434	0.0939507	0.489016	0.62483
rs7687154	4	82319024	C	A	20340	14909	0.0732587	0.0343775	2.13101	0.0330885	-0.0231568	0.0474948	-0.487565	0.625858
rs17428279	4	82330633	A	G	19973	14660	-0.00965146	0.017842	-0.540939	0.588549	-0.0145144	0.0261898	-0.5542	0.579442
rs10488928	4	82332999	A	C	20352	14916	0.0310826	0.0348952	0.890744	0.373067	-0.033509	0.0482703	-0.694193	0.487561
rs6812581	4	82339023	C	A	20363	14927	0.00580331	0.0537786	0.107911	0.914066	-0.0241597	0.0745306	-0.324158	0.745818
rs77013356	4	82339301	C	T	20365	14928	0.00147357	0.030523	0.0482773	0.961495	-0.0209196	0.0433065	-0.48306	0.629053
rs114827217	4	82339864	G	A	20364	14924	0.015893	0.0543732	0.292296	0.770061	0.106496	0.0759558	1.40208	0.160891
rs17005131	4	82340277	C	T	20366	14930	0.00421132	0.04076	0.10332	0.917709	-0.0230291	0.0599945	-0.383854	0.701087
rs11934269	4	82341499	T	C	20342	14912	0.00969627	0.021652	0.447824	0.65428	-0.00023333	0.0314208	-0.00742597	0.994075
rs6535246	4	82343242	G	A	20034	14685	-0.0565738	0.0407609	-1.38794	0.165155	0.0801446	0.0603436	1.32814	0.184133
rs112761125	4	82351106	C	T	20347	14910	-0.0356752	0.0490975	-0.72662	0.467459	0.0867825	0.0679611	1.27695	0.201622
rs17615661	4	82351875	T	C	20381	14937	0.00286296	0.0198117	0.144509	0.885099	-0.00396121	0.0282913	-0.140015	0.888648
rs2159657	4	82355593	A	G	20169	14787	0.00516696	0.0168212	0.307171	0.758714	-0.00110059	0.0244412	-0.0450301	0.964083
rs34211143	4	82355804	T	C	20373	14932	-0.0141022	0.0558175	-0.252648	0.80054	0.0160624	0.079849	0.201159	0.840574
rs112994267	4	82359477	A	G	20398	14950	-0.000664397	0.0335602	-0.0197972	0.984205	0.0148426	0.0486611	0.30502	0.760351
rs6847612	4	82361296	G	A	20278	14868	0.0125364	0.0165214	0.758794	0.447976	0.00155334	0.0238813	0.0650442	0.948139
rs10010385	4	82364962	C	T	15092	11123	0.0400541	0.0272787	1.46833	0.142015	-0.050924	0.038463	-1.32398	0.185511
rs28560455	4	82366788	T	C	20312	14890	-0.0117537	0.0223763	-0.525276	0.599392	0.0321462	0.0319817	1.00514	0.314828
rs17005140	4	82372897	G	C	20307	14886	0.00423625	0.0472926	0.0895754	0.928625	0.0032419	0.0683171	0.0474537	0.962152
rs6535250	4	82379117	C	T	20314	14890	-0.0187283	0.020536	-0.911975	0.361782	0.0086567	0.029448	0.293966	0.768784
rs17005141	4	82379281	C	T	20255	14848	0.0122984	0.02003	0.614	0.539215	-0.0087187	0.0287118	-0.303663	0.761385
rs12649837	4	82390927	T	C	20383	14941	0.00517011	0.0196361	0.263296	0.792323	-0.0196286	0.0284032	-0.691068	0.489523
rs71596067	4	82393339	A	G	20390	14946	-0.0266513	0.051435	-0.518154	0.604351	0.11575	0.073878	1.56678	0.117167
rs77339959	4	82407078	T	C	20188	14797	0.131996	0.0538196	2.45256	0.0141842	-0.144564	0.0781224	-1.85049	0.0642435
rs7693787	4	82407937	G	A	20353	14917	-0.00331062	0.0399908	-0.0827845	0.934023	0.0602678	0.0561849	1.07267	0.28342
rs13131664	4	82412390	T	C	20345	14912	-0.00225189	0.0249256	-0.0903448	0.928013	0.0211849	0.0360483	0.587679	0.556748
rs6842711	4	82412839	C	T	20248	14845	-0.00730464	0.0357663	-0.204232	0.838172	0.0187912	0.0516219	0.364016	0.715846
rs76933873	4	82415477	T	C	20405	14955	-0.101643	0.0661612	-1.53629	0.124467	0.145274	0.0976294	1.48801	0.136748
rs11939325	4	82417143	C	T	20348	14913	0.00294735	0.0192134	0.153401	0.878082	-0.0104683	0.0276103	-0.379144	0.704581
rs183321061	4	82421369	G	A	16473	12111	-0.0749309	0.0785085	-0.95443	0.339866	0.200914	0.115178	1.74438	0.0810928
rs10019254	4	82423149	T	C	20362	14922	-0.000104577	0.0401593	-0.00260407	0.997922	0.0594906	0.0564473	1.05392	0.291922
rs114951960	4	82424430	T	A	20384	14938	0.104707	0.0516108	2.02879	0.0424796	-0.15486	0.071855	-2.15518	0.031148
rs79123032	4	82426004	T	G	16510	12133	-0.0916266	0.0789015	-1.16128	0.245529	0.178832	0.114145	1.56671	0.117181
rs35855880	4	82426566	C	G	20355	14918	0.0440047	0.035646	1.23449	0.21702	-0.0431398	0.0517377	-0.833817	0.404384
rs17005151	4	82429988	G	A	20306	14886	-0.00678752	0.017898	-0.379234	0.704514	0.022564	0.0258033	0.874462	0.381867
rs882044	4	82430432	G	T	20348	14915	-0.0156879	0.0203858	-0.76955	0.441567	0.00665247	0.029295	0.227085	0.820357
rs28573714	4	82435378	T	G	20224	14823	-0.00797116	0.0184887	-0.431136	0.666369	0.0174956	0.0267667	0.653634	0.513348
rs7672307	4	82441160	G	T	16441	12084	-0.0196884	0.018151	-1.0847	0.278055	-0.00270499	0.0261996	-0.103245	0.917768
rs13120660	4	82444087	T	C	20305	14880	-0.0199788	0.0185649	-1.07616	0.281856	0.0260597	0.0268843	0.96933	0.332381
rs12512871	4	82450449	C	G	20324	14891	0.0026805	0.0198743	0.134873	0.892713	-0.0188246	0.0286208	-0.657722	0.510717
rs17005157	4	82459940	T	C	20363	14925	-0.0336323	0.0209042	-1.60888	0.107642	0.0341196	0.0298764	1.14203	0.253443
rs1867533	4	82463383	T	C	16436	12078	-0.00947245	0.018334	-0.516659	0.605394	-0.00948867	0.026158	-0.362744	0.716796
rs1025964	4	82469229	C	T	20339	14909	-0.0204683	0.0158362	-1.2925	0.196184	0.00082772	0.0228464	0.0362297	0.971099
rs10516654	4	82472642	A	T	20304	14884	-0.031462	0.0245507	-1.28151	0.200015	0.0272621	0.0350988	0.776725	0.437321
rs78975521	4	82473205	C	T	20036	14702	0.00192935	0.0537869	0.0358702	0.971386	0.0396358	0.0751834	0.527188	0.598063
rs10009977	4	82474592	T	C	20375	14934	0.0682254	0.0439801	1.55128	0.120834	-0.0993739	0.061895	-1.60552	0.108379
rs12504935	4	82475707	T	G	20283	14867	0.01122	0.0161187	0.696085	0.486376	0.00631959	0.0234516	0.269474	0.787565
rs13121858	4	82476437	T	C	20292	14877	-0.0139275	0.0160389	-0.868355	0.3852	0.00762729	0.0232937	0.32744	0.743335
rs6833393	4	82476847	G	T	20347	14906	-0.0155248	0.0561139	-0.276665	0.782037	-0.055033	0.0815425	-0.6749	0.499739
rs12501289	4	82476923	C	A	20269	14857	-0.00979594	0.0157659	-0.621336	0.534379	0.0147904	0.0230894	0.640573	0.5218
rs6856327	4	82477430	A	G	20199	14805	-0.000240295	0.0159751	-0.0150418	0.987999	-0.00852235	0.0234153	-0.363965	0.715884
rs72649223	4	82482773	A	G	20347	14915	0.00174487	0.0359592	0.0485237	0.961299	-0.0437167	0.0509369	-0.858252	0.390753
rs2868207	4	82482939	C	T	20400	14953	-0.0363475	0.0483122	-0.752346	0.451843	0.0470739	0.0681003	0.691244	0.489412
rs76763411	4	82483268	T	A	20291	14879	0.0268527	0.043943	0.611081	0.541146	-0.0496665	0.0614142	-0.808715	0.418679
rs78163012	4	82483945	C	A	19608	14374	0.0398491	0.0444935	0.895616	0.370458	-0.00758011	0.0632444	-0.119854	0.904599
rs10033652	4	82493067	C	T	20316	14890	-0.0141094	0.0157831	-0.893955	0.371346	0.0229652	0.0232015	0.989814	0.322265
rs34434121	4	82496377	T	C	20409	14957	-0.0173626	0.048178	-0.360384	0.71856	0.013146	0.070736	0.185846	0.852565
rs4693296	4	82498499	A	G	20308	14887	-0.00547237	0.0160474	-0.341012	0.733094	0.0028501	0.0234086	0.121754	0.903094
rs115061641	4	82506337	G	T	20315	14888	0.00526573	0.0536157	0.0982125	0.921764	0.0438846	0.0749738	0.585333	0.558324
rs62302418	4	82506416	A	G	20300	14884	0.00298984	0.0496816	0.06018	0.952012	-0.132859	0.0711165	-1.86819	0.061736
rs62302420	4	82511451	A	G	16492	12119	-0.0541889	0.0511919	-1.05854	0.289807	0.0973536	0.0713669	1.36413	0.172527
rs115077136	4	82514443	A	G	20401	14953	-0.0648026	0.0349065	-1.85646	0.0633874	0.0326853	0.0505807	0.646201	0.518149
rs6812919	4	82518513	C	T	20245	14841	-0.0118605	0.0261072	-0.454301	0.649613	0.0517948	0.0368524	1.40547	0.159883
rs6535262	4	82519888	T	G	20314	14887	-0.00782623	0.0158767	-0.492939	0.622056	0.0355436	0.0232098	1.5314	0.12567
rs4582142	4	82520905	T	C	20176	14789	0.0328172	0.0498196	0.658722	0.510074	0.0613959	0.0745489	0.823566	0.410186
rs11099480	4	82521768	T	C	20307	14890	-0.0048636	0.0165053	-0.294669	0.768247	0.0346268	0.0239538	1.44557	0.148299
rs6811682	4	82531140	G	C	20360	14924	-0.0232818	0.0449236	-0.518252	0.604282	0.100275	0.0636008	1.57663	0.11488
rs116260448	4	82531538	A	G	20353	14919	0.02052	0.0460107	0.445984	0.655609	-0.0646251	0.0688583	-0.938524	0.347975
rs77969425	4	82540227	G	A	20342	14910	-0.0100901	0.0374469	-0.26945	0.787583	-0.041919	0.0539983	-0.776302	0.437571
rs62302456	4	82541633	T	C	16491	12119	-0.081448	0.0621006	-1.31155	0.189673	0.00990446	0.0870125	0.113828	0.909374
rs4235039	4	82543691	C	G	20379	14934	-0.0125964	0.0463884	-0.271543	0.785973	-0.0419949	0.064256	-0.653556	0.513398
rs5017228	4	82544998	G	T	18846	13844	0.00336345	0.0200813	0.167491	0.866983	-0.028102	0.0291832	-0.962953	0.335571
rs4577569	4	82545839	G	A	20342	14912	-0.0311645	0.0373656	-0.834041	0.404258	0.0710604	0.0542475	1.30993	0.19022
rs11099485	4	82550628	A	G	20367	14929	-0.0593326	0.0423814	-1.39997	0.161523	-0.0215349	0.0603704	-0.356712	0.721307
rs35875478	4	82552547	T	C	20401	14954	0.00566049	0.047294	0.119687	0.904731	-0.0868513	0.0697419	-1.24533	0.213012
rs11099490	4	82557761	A	G	20256	14849	-0.0143134	0.0166128	-0.86159	0.388913	0.0284113	0.0241843	1.17478	0.240083
rs6853809	4	82568590	A	C	20376	14936	-0.00563302	0.0291545	-0.193212	0.846793	-0.000684182	0.0413461	-0.0165477	0.986797
rs71596078	4	82581082	G	T	20406	14955	-0.0316208	0.047418	-0.666853	0.504866	0.0632371	0.0704742	0.897308	0.369554
rs116264119	4	82583374	G	A	20279	14866	-0.0797332	0.040159	-1.98544	0.047096	0.0640086	0.0563822	1.13526	0.256266
rs28678268	4	82586940	T	C	20351	14915	0.010792	0.027808	0.38809	0.697949	-0.0100363	0.039217	-0.255917	0.798015
rs36009032	4	82593094	T	C	20179	14785	-0.0207602	0.0282769	-0.734173	0.462843	0.0341668	0.0403969	0.845776	0.397677
rs13106030	4	82594687	T	G	20282	14869	-0.00136552	0.0311298	-0.0438653	0.965012	-0.0118156	0.0447193	-0.264217	0.791612
rs115543309	4	82594949	A	G	20375	14935	-0.0311735	0.031421	-0.992125	0.321137	0.0499141	0.0449084	1.11146	0.266369
rs79427755	4	82610065	C	T	20360	14926	-0.0398589	0.0635814	-0.626895	0.530728	0.057246	0.0930866	0.614976	0.538571
rs4358390	4	82613153	C	T	20349	14915	-0.0169475	0.0161101	-1.05198	0.292809	0.0266133	0.023551	1.13003	0.258465
rs75566593	4	82615245	G	A	20349	14915	0.0658686	0.0395709	1.66457	0.0959984	-0.114597	0.0568367	-2.01625	0.0437741
rs62319432	4	82615414	T	C	20304	14881	0.0353945	0.0212079	1.66893	0.0951318	-0.0479132	0.0307564	-1.55783	0.119274
rs75956478	4	82619684	G	A	20370	14929	-0.040952	0.026395	-1.55151	0.12078	0.0134663	0.0376935	0.357258	0.720899
rs10026074	4	82634336	G	A	20326	14896	-0.00910421	0.0207368	-0.439036	0.660635	0.020986	0.0296452	0.707905	0.479004
rs4510460	4	82635089	T	C	20312	14889	-0.0179964	0.0828241	-0.217284	0.827987	-0.141444	0.119794	-1.18072	0.237714
rs28513431	4	82643372	T	C	20346	14909	-0.0268475	0.0209155	-1.28362	0.199276	0.026006	0.02993	0.868894	0.384905
rs13113499	4	82643718	T	G	20288	14867	-0.00264354	0.0194492	-0.13592	0.891884	0.00166401	0.0276509	0.0601791	0.952013
rs4279197	4	82643924	C	G	20272	14855	0.0185362	0.0158092	1.17249	0.241	-0.00904213	0.0229954	-0.393215	0.694161
rs11931991	4	82644214	C	T	20335	14911	0.0171089	0.0221341	0.772968	0.439541	0.0076697	0.0315202	0.243327	0.807752
rs12500101	4	82644463	G	A	20335	14902	-0.0263742	0.0256144	-1.02966	0.303169	0.0271144	0.0368235	0.736334	0.461528
rs4285075	4	82645452	A	G	20275	14858	0.0142461	0.0160982	0.884946	0.376186	-0.0230287	0.0231495	-0.994781	0.319843
rs13116302	4	82646765	C	A	18937	13885	0.0326536	0.0168896	1.93335	0.0531929	-0.0173363	0.0246788	-0.702477	0.482381
rs28453164	4	82646893	G	A	20328	14899	-0.0287195	0.02968	-0.96764	0.333224	-0.00833721	0.0431315	-0.193298	0.846726
rs79460180	4	82649568	T	C	20357	14920	0.139951	0.0682326	2.05109	0.0402584	-0.159104	0.0951265	-1.67256	0.0944147
rs72651205	4	82652374	A	C	20305	14879	0.0114652	0.0439872	0.260648	0.794364	-0.0465315	0.0625547	-0.743854	0.456965
rs11932259	4	82653830	A	C	20174	14786	-0.0127841	0.0178368	-0.716729	0.473541	0.0118851	0.025663	0.463121	0.643278
rs72651209	4	82654385	T	C	20319	14898	-0.0355679	0.0378508	-0.939687	0.347378	0.0599505	0.0548879	1.09224	0.27473
rs78374807	4	82656093	C	A	20302	14877	0.0050709	0.0313796	0.161599	0.871622	-0.0173855	0.045008	-0.386276	0.699293
rs80168781	4	82657356	C	T	20340	14910	0.0704772	0.0394413	1.78689	0.0739559	-0.0265629	0.0564665	-0.470418	0.638056
rs13130258	4	82663581	C	T	20350	14919	-0.0547447	0.0283774	-1.92916	0.0537105	0.034302	0.0411884	0.832806	0.404954
rs17005175	4	82666697	G	A	20402	14957	0.0408736	0.0537316	0.7607	0.446837	0.0154395	0.078937	0.195593	0.844929
rs56045811	4	82667044	A	C	20263	14856	0.0108082	0.0204496	0.528531	0.597131	0.0168625	0.0296426	0.568862	0.56945
rs10516661	4	82670594	C	T	19989	14658	-0.00525421	0.0238138	-0.220637	0.825375	0.0135353	0.0335833	0.403038	0.68692
rs12508164	4	82671299	G	C	20368	14927	-0.037611	0.0293563	-1.28119	0.200127	-0.0124479	0.0421872	-0.295063	0.767946
rs115138026	4	82673802	C	T	20357	14923	0.037597	0.049391	0.761212	0.44653	0.0847205	0.0696643	1.21613	0.223937
rs78773858	4	82676566	T	C	18733	13766	0.0137141	0.0436822	0.313951	0.753558	-0.00457706	0.0619818	-0.0738453	0.941134
rs6853494	4	82678246	C	T	20381	14938	-0.014494	0.0233084	-0.621837	0.534049	0.0333616	0.0329993	1.01098	0.312026
rs4693005	4	82687523	A	G	20276	14863	-0.0147461	0.0157715	-0.934979	0.349799	0.0174829	0.0227968	0.766899	0.443142
rs7655825	4	82687615	G	A	20255	14849	0.0303831	0.0191901	1.58327	0.113361	0.0040843	0.0275555	0.148221	0.882168
rs11938771	4	82689792	C	T	20388	14945	0.0424056	0.0616698	0.687624	0.49169	-0.0332161	0.0907315	-0.366092	0.714296
rs114034927	4	82690279	A	G	20404	14953	0.0231445	0.041082	0.563373	0.573181	-0.0149867	0.057777	-0.259388	0.795336
rs17005181	4	82690457	C	T	20352	14913	0.0531815	0.0496905	1.07026	0.284504	-0.0470389	0.0723921	-0.649779	0.515835
rs9307787	4	82690494	C	A	20339	14914	3.85943e-05	0.0180111	0.00214281	0.99829	-0.0188529	0.0259175	-0.727421	0.466968
rs115311036	4	82693839	T	G	20331	14904	0.00118217	0.0401514	0.0294428	0.976511	-0.0510855	0.0578465	-0.883122	0.377171
rs112332850	4	82694240	T	G	20309	14883	0.0702928	0.052267	1.34488	0.178664	-0.00701917	0.0736436	-0.0953126	0.924067
rs35964387	4	82695245	G	T	20360	14923	-0.0124017	0.0394062	-0.314715	0.752978	-0.0130547	0.0559743	-0.233226	0.815586
rs72904151	4	82698455	A	C	20219	14824	0.0412552	0.038388	1.07469	0.282514	-0.0866996	0.0570928	-1.51857	0.12887
rs72651237	4	82701171	T	C	20375	14937	0.0069144	0.0513995	0.134523	0.892989	-0.0261595	0.0730209	-0.358246	0.720159
rs12331435	4	82708940	T	C	20245	14831	0.0831152	0.0486586	1.70813	0.0876123	-0.0641292	0.0689166	-0.930534	0.352095
rs680599	4	82712803	G	T	20259	14853	-0.00151202	0.0189727	-0.0796944	0.93648	-0.0148753	0.0273821	-0.543248	0.586959
rs10516663	4	82724044	C	T	20361	14923	-0.0589038	0.0604205	-0.974897	0.329611	0.0101597	0.0857861	0.11843	0.905727
rs116388233	4	82737018	A	T	14813	10946	0.0245298	0.0542694	0.452001	0.651269	0.00367098	0.0771877	0.0475591	0.962068
rs55702455	4	82740014	G	T	20349	14916	0.0176168	0.020963	0.840375	0.400698	-0.00740066	0.0306576	-0.241397	0.809248
rs114930077	4	82740611	T	C	19958	14640	-0.0966959	0.0523735	-1.84627	0.0648525	0.0291441	0.0755323	0.38585	0.699608
rs77823143	4	82745807	A	G	20405	14955	-0.567405	0.559187	-1.0147	0.310251	-1.35963	1.13045	-1.20274	0.229077
rs563783	4	82750088	A	G	20307	14889	-0.0475061	0.0240064	-1.97889	0.0478282	0.000942837	0.0342378	0.0275379	0.978031
rs604488	4	82751372	A	C	20347	14917	0.00772705	0.018981	0.407095	0.683938	-0.0274642	0.0273314	-1.00486	0.314965
rs71596083	4	82753847	T	C	20276	14868	0.0348806	0.0406452	0.858172	0.390798	0.0650412	0.0589555	1.10323	0.269929
rs79252418	4	82754717	C	T	19699	14449	-0.03835	0.0408094	-0.939733	0.347354	0.00828614	0.0583019	0.142125	0.886981
rs79664820	4	82756278	T	G	20371	14930	0.0330084	0.0599281	0.550799	0.581771	-0.00405927	0.0887613	-0.0457324	0.963524
rs1993798	4	82762741	A	G	20292	14881	0.00513742	0.0169434	0.303212	0.761729	0.00433238	0.024418	0.177425	0.859174
rs17571905	4	82805077	T	C	20292	14871	-0.00825137	0.0160614	-0.51374	0.607433	0.0111037	0.0232636	0.477298	0.63315
rs79184564	4	82806975	A	G	20060	14699	-0.0509783	0.0352586	-1.44584	0.148222	0.042961	0.0502323	0.855247	0.392415
rs10000747	4	82818818	A	G	20328	14901	0.0376898	0.0293958	1.28215	0.19979	-0.0636698	0.0423794	-1.50237	0.133001
rs10024084	4	82819140	C	T	16458	12098	-0.0129262	0.0178851	-0.722737	0.469842	0.00820873	0.025368	0.323586	0.746252
rs115033385	4	82833254	A	G	20403	14956	-0.0363125	0.0352919	-1.02892	0.303518	0.0120898	0.0497624	0.24295	0.808044
rs1982618	4	82835295	G	T	18279	13420	0.0127061	0.0178636	0.711287	0.476906	-0.00197313	0.0257125	-0.0767383	0.938832
rs75722793	4	82842744	C	T	20392	14946	0.0858384	0.0497592	1.72508	0.0845135	0.0383921	0.0711904	0.539288	0.589688
rs11722914	4	82844904	C	A	18215	13407	0.00373593	0.0212593	0.175731	0.860505	-0.00445192	0.0310238	-0.1435	0.885895
rs114256139	4	82851657	T	C	20404	14955	-0.0123208	0.0462065	-0.266646	0.789741	0.0354386	0.0646156	0.548454	0.58338
rs1462695	4	82859666	A	G	20243	14839	0.0170594	0.0157595	1.08248	0.279038	-0.00719605	0.0230653	-0.311986	0.755051
rs72652686	4	82873881	C	A	20350	14913	0.0633532	0.0366037	1.73079	0.0834901	-0.0306497	0.0532094	-0.57602	0.564602
rs320754	4	82875045	A	C	20314	14892	0.0196621	0.019412	1.01289	0.311114	-0.0343973	0.0284938	-1.20719	0.227361
rs11099511	4	82888160	A	G	20293	14882	0.0239155	0.0156706	1.52614	0.126975	-0.00771532	0.0228365	-0.33785	0.735476
rs2165941	4	82905284	T	C	20165	14782	-0.00836342	0.0163008	-0.513068	0.607903	0.0135738	0.0236749	0.573343	0.566413
rs1867340	4	82912627	G	A	20356	14925	0.0127212	0.016856	0.754698	0.45043	0.0116713	0.0243573	0.479172	0.631816
rs75759054	4	82914184	T	C	20266	14854	0.0417021	0.036475	1.14331	0.252912	0.00796887	0.0509427	0.156428	0.875695
rs4693013	4	82915702	C	T	20363	14927	-0.0253475	0.0217532	-1.16523	0.243924	-0.0174887	0.0311911	-0.560695	0.575005
rs78147282	4	82918187	T	C	20380	14936	0.0203555	0.0592771	0.343396	0.7313	-0.0724497	0.084704	-0.855328	0.39237
rs6535294	4	82937150	G	A	20028	14682	0.00908028	0.0208457	0.435595	0.66313	-0.0134868	0.030246	-0.445904	0.655667
rs80344272	4	82939555	C	A	20202	14811	0.0340017	0.0517378	0.657193	0.511057	0.0885776	0.0726224	1.2197	0.222578
rs76694926	4	82940468	T	C	20399	14950	-0.0187039	0.0704553	-0.265472	0.790646	-0.023051	0.100222	-0.229999	0.818093
rs78960311	4	82950747	C	A	20249	14843	0.0643065	0.100554	0.639523	0.522483	-0.0763428	0.140684	-0.542653	0.587369
rs17005315	4	82953257	G	C	20273	14859	0.0857043	0.0389642	2.19956	0.0278378	-0.037051	0.0549444	-0.674337	0.500097
rs17005319	4	82954563	C	T	20359	14924	-0.0481898	0.0722163	-0.667298	0.504582	0.0688267	0.103361	0.665886	0.505484
rs79365609	4	82955131	G	A	20382	14940	0.00662417	0.0515247	0.128563	0.897703	0.121005	0.0729039	1.65979	0.0969561
rs115811434	4	82956773	G	A	20222	14831	-0.0421768	0.0445846	-0.945994	0.344152	-0.0658518	0.0624992	-1.05364	0.292047
rs1003176	4	82956997	A	G	20236	14829	-0.0229607	0.0158727	-1.44656	0.148021	0.041547	0.0229494	1.81037	0.070238
rs78067373	4	82968691	C	T	20398	14952	-0.00674651	0.0379056	-0.177982	0.858737	0.0042475	0.0549221	0.077337	0.938355
rs62321204	4	82970635	G	A	20380	14934	-0.0174249	0.0324434	-0.537086	0.591208	0.0256255	0.0463865	0.552435	0.580651
rs28759135	4	82972913	A	G	20383	14941	0.00781885	0.061079	0.128012	0.898139	0.0112872	0.0834541	0.13525	0.892414
rs971826	4	82975580	T	C	20234	14829	-0.00623722	0.015894	-0.392427	0.694743	0.0254187	0.0229698	1.10661	0.268462
rs115234719	4	82997450	T	C	20400	14952	-0.031151	0.0535116	-0.582136	0.560475	0.0416532	0.0761884	0.546714	0.584576
rs11099518	4	83002506	T	C	20337	14907	0.0198069	0.0181497	1.09131	0.275136	-0.0352048	0.0261354	-1.34702	0.177975
rs74439908	4	83002666	A	G	20345	14911	-0.076082	0.0392605	-1.93787	0.0526385	0.112024	0.0565679	1.98034	0.0476652
rs13119377	4	83003206	T	C	20216	14820	-0.00623313	0.0169209	-0.368368	0.712599	-0.0159869	0.024419	-0.654691	0.512667
rs2035912	4	83007475	C	T	20288	14877	0.00231813	0.0279937	0.0828088	0.934004	0.0148513	0.0400352	0.370957	0.710669
rs114265682	4	83012583	C	T	20371	14935	-0.0280822	0.0509261	-0.551431	0.581338	0.00176304	0.0737376	0.0239096	0.980925
rs6821116	4	83018077	A	G	16480	12113	0.0111329	0.0195876	0.568365	0.569787	-0.0376012	0.0282741	-1.32988	0.183558
rs4693421	4	83019396	C	T	20171	14787	7.57428e-05	0.0159439	0.00475059	0.99621	-0.0186868	0.0229703	-0.81352	0.41592
rs62321215	4	83020762	T	C	20283	14870	-0.0261992	0.0326795	-0.801703	0.422725	0.0533806	0.0466662	1.14388	0.252673
rs10000661	4	83022073	T	C	19987	14650	0.00135091	0.0159248	0.0848303	0.932396	-0.0130027	0.0231146	-0.562533	0.573753
rs114035778	4	83023019	A	G	20387	14942	-0.187087	0.118006	-1.5854	0.112875	0.212394	0.182213	1.16563	0.243763
rs7687071	4	83026035	C	T	20280	14863	-0.0236895	0.0312245	-0.758683	0.448042	0.0334342	0.0443642	0.75363	0.451072
rs36000084	4	83027871	C	T	20351	14917	0.0301293	0.0371843	0.81027	0.417785	-0.0183722	0.0524431	-0.350327	0.726093
rs13133180	4	83040324	G	T	19922	14612	-0.0416945	0.0373417	-1.11657	0.26418	0.113046	0.0533801	2.11776	0.0341958
rs7677948	4	83044475	G	A	20327	14897	0.00406451	0.0166707	0.243811	0.807377	0.00457346	0.0239806	0.190715	0.848749
rs11943170	4	83045736	G	A	20320	14889	0.00773793	0.0164915	0.469206	0.638922	0.0113023	0.0237665	0.475557	0.63439
rs17005457	4	83058990	T	C	20337	14906	-0.00895518	0.0262433	-0.341236	0.732926	0.0387447	0.0382895	1.01189	0.311592
rs114676846	4	83063316	A	G	20313	14892	-0.0699485	0.0478889	-1.46064	0.144114	0.0855216	0.0681175	1.2555	0.209297
rs6852407	4	83064885	A	G	20276	14858	0.0701391	0.0502358	1.3962	0.162655	0.000966136	0.0700036	0.0138012	0.988989
rs1492848	4	83068042	G	T	20243	14837	0.011985	0.0317638	0.377315	0.705939	0.00251351	0.0457298	0.0549643	0.956167
rs35928015	4	83070752	A	G	20398	14952	-0.102022	0.0533424	-1.91259	0.0558005	0.202918	0.075459	2.68912	0.00716403
rs62321240	4	83073585	C	T	20222	14827	0.0108353	0.0164376	0.659179	0.509781	-0.00651168	0.0238792	-0.272693	0.785089
rs2201222	4	83086079	C	T	20341	14908	0.0135048	0.0365529	0.36946	0.711785	0.00160919	0.0524021	0.0307084	0.975502
rs72656454	4	83086323	A	G	20209	14813	-0.0064619	0.0227161	-0.284464	0.776055	-0.00444744	0.032666	-0.136149	0.891703
rs2868298	4	83087694	T	C	20301	14886	0.00179189	0.0353909	0.0506313	0.959619	0.0192174	0.0506472	0.379437	0.704363
rs78996472	4	83092859	A	C	20279	14868	-0.0052985	0.0508494	-0.1042	0.917011	0.0953772	0.0720477	1.32381	0.185568
rs28495877	4	83093636	G	C	20350	14921	-0.0014668	0.0246704	-0.0594558	0.952589	0.00765048	0.0355087	0.215454	0.829414
rs66884620	4	83104543	T	C	20290	14871	-0.0231785	0.0161219	-1.43771	0.150517	0.0298598	0.0230426	1.29585	0.195027
rs1016767	4	83105015	A	G	20321	14896	0.028686	0.0166874	1.71903	0.0856097	-0.0471308	0.0242394	-1.94439	0.0518484
rs17578707	4	83112659	A	G	20340	14906	0.0577982	0.0368015	1.57054	0.11629	-0.111653	0.0535124	-2.08649	0.0369342
rs116444755	4	83114547	T	C	20367	14926	-0.084608	0.0585098	-1.44605	0.148164	0.0620959	0.0848515	0.731819	0.464279
rs9683882	4	83119181	G	T	20331	14900	0.00889085	0.0189249	0.469796	0.638501	0.0175724	0.0275091	0.638788	0.522961
rs7676335	4	83123308	T	C	18748	13776	-0.032215	0.0166993	-1.92912	0.0537158	0.0430223	0.0239735	1.79458	0.0727202
rs7682459	4	83124883	G	A	20271	14853	0.0165402	0.031657	0.522481	0.601336	0.0112588	0.0455246	0.247312	0.804667
rs7699954	4	83125583	G	A	20128	14751	0.029432	0.0281131	1.04691	0.295139	-0.0198113	0.0409204	-0.484142	0.628285
rs115963356	4	83129453	T	C	20146	14764	-0.183172	0.0798856	-2.29293	0.0218518	0.18686	0.111015	1.68319	0.0923379
rs79880357	4	83136102	G	A	20345	14915	-0.0629089	0.0381808	-1.64766	0.0994225	0.0637057	0.054064	1.17834	0.238662
rs17005532	4	83143011	T	G	20347	14912	0.0199149	0.0211549	0.941381	0.34651	0.0128611	0.0304991	0.421686	0.673254
rs114493355	4	83146828	G	C	20348	14918	0.0717747	0.0578208	1.24133	0.214484	-0.15161	0.0850364	-1.78288	0.0746058
rs9994529	4	83147992	A	G	12504	9239	0.0330871	0.0265827	1.24469	0.213246	0.035212	0.0390216	0.902373	0.366859
rs4693026	4	83149478	A	G	20324	14897	0.0311318	0.0182819	1.70288	0.0885908	-0.0246644	0.0262844	-0.938363	0.348058
rs78069690	4	83149762	C	T	20221	14820	-0.0203062	0.0232345	-0.873967	0.382136	0.0516759	0.0333258	1.55063	0.120991
rs2583636	4	83153179	T	G	20331	14901	-0.0150028	0.0160398	-0.935349	0.349608	0.0266864	0.0229729	1.16165	0.245379
rs113444832	4	83155813	A	G	19969	14622	-0.0133627	0.103673	-0.128892	0.897443	0.152752	0.151946	1.00531	0.31475
rs2556543	4	83160983	C	A	20117	14748	0.00597644	0.0215221	0.277689	0.781251	-0.0214642	0.0308505	-0.695747	0.486587
rs17005542	4	83168307	T	C	20397	14948	0.600064	0.441786	1.35827	0.174379	-1.06326	0.806909	-1.31769	0.187607
rs114497112	4	83170781	C	G	20010	14661	0.00110743	0.0389766	0.0284127	0.977333	0.00264413	0.0551619	0.0479341	0.961769
rs7677681	4	83171713	T	G	20361	14922	0.0159245	0.018231	0.873482	0.382401	-0.0238351	0.0263035	-0.906159	0.364852
rs112367843	4	83176318	T	C	20312	14886	0.000353012	0.0343859	0.0102662	0.991809	-0.0200181	0.0501226	-0.399382	0.689611
rs62319722	4	83176794	G	A	20034	14691	-0.0765852	0.0446289	-1.71604	0.086154	0.112004	0.0652546	1.71641	0.0860868
rs74858819	4	83183980	A	C	19945	14624	0.0698243	0.0586859	1.1898	0.234126	0.0755893	0.0841761	0.89799	0.369191
rs77513938	4	83189284	T	G	20345	14907	-0.0054115	0.0333418	-0.162304	0.871067	0.0344176	0.0474088	0.725975	0.467854
rs72658906	4	83196888	T	C	20392	14945	-0.00182668	0.0341919	-0.0534244	0.957394	0.0391482	0.0499733	0.783382	0.433403
rs116803460	4	83203681	A	G	18940	13903	0.0948064	0.0587308	1.61425	0.106472	-0.0356408	0.0820856	-0.43419	0.66415
rs35684404	4	83207809	T	A	19874	14575	-0.0383851	0.0241764	-1.58771	0.112352	0.0721134	0.0347522	2.07507	0.0379799
rs7692570	4	83209493	T	C	20307	14879	0.0162018	0.015878	1.02039	0.307542	-0.0327638	0.0227855	-1.43792	0.150456
rs76832625	4	83227384	G	C	20361	14922	0.0216871	0.0593234	0.365574	0.714683	-0.0690671	0.0827342	-0.834808	0.403826
rs60884807	4	83227671	C	T	20372	14934	-0.0220758	0.0186903	-1.18114	0.237549	0.0627312	0.0270115	2.32239	0.020212
rs4575984	4	83257934	C	T	20344	14912	-0.116959	0.0692594	-1.68871	0.0912754	0.118028	0.0925329	1.27552	0.202124
rs116837441	4	83262112	T	C	20406	14956	-0.000714561	0.0742289	-0.00962646	0.992319	-0.0198049	0.111172	-0.178147	0.858608
rs6814272	4	83263637	A	G	20346	14910	-0.0272631	0.0184172	-1.48031	0.138792	0.071007	0.0265658	2.67288	0.00752041
rs62311634	4	83264511	A	G	20303	14882	-0.00711418	0.0244559	-0.290899	0.771129	-0.0113218	0.0354327	-0.319529	0.749325
rs78526110	4	83267422	C	T	20223	14820	0.0242675	0.0288086	0.842369	0.399581	0.011036	0.041223	0.267714	0.788919
rs34471118	4	83273140	G	A	20344	14911	-0.0178736	0.0187194	-0.954817	0.33967	0.0606557	0.0270607	2.24147	0.0249959
rs75010774	4	83273822	C	T	20378	14936	-0.0190928	0.0362087	-0.527299	0.597986	-0.0173169	0.0528537	-0.327639	0.743184
rs116281082	4	83293596	C	T	20254	14858	-0.148213	0.0549443	-2.69752	0.0069858	0.26708	0.0780132	3.42352	0.000618146
rs78154204	4	83300472	T	G	20284	14871	-0.047556	0.0642438	-0.740242	0.459153	0.0105333	0.0909336	0.115835	0.907783
rs12711238	4	83300578	T	G	20393	14947	0.0495716	0.0254725	1.94608	0.0516446	-0.0782528	0.0372403	-2.10129	0.0356154
rs62313382	4	83303256	C	A	20337	14900	-0.0070899	0.0217124	-0.326538	0.744018	-0.0287832	0.0314003	-0.916654	0.359324
rs60749300	4	83309593	T	C	20385	14943	-0.0728147	0.0528155	-1.37866	0.167999	0.143508	0.0753318	1.90501	0.056779
rs6843699	4	83309685	G	A	20198	14806	-0.00911327	0.0171297	-0.532015	0.594715	0.0263868	0.0250582	1.05302	0.292331
rs79419580	4	83317024	T	G	20025	14680	-0.364101	0.460128	-0.791304	0.428766	0.307385	0.709497	0.433244	0.664838
rs7695741	4	83323062	C	T	20364	14927	-0.00313104	0.0211013	-0.148381	0.882042	0.0389844	0.0301732	1.29202	0.19635
rs114941500	4	83328583	T	C	20223	14831	-0.045966	0.0284004	-1.6185	0.105556	0.112342	0.0414062	2.71316	0.00666443
rs79840109	4	83340399	T	G	20322	14898	-0.0785572	0.0582367	-1.34893	0.17736	0.0973771	0.083848	1.16135	0.245499
rs6848299	4	83345632	G	A	20306	14886	-0.0297649	0.0282198	-1.05475	0.291539	0.0968117	0.041181	2.35088	0.0187289
rs79740118	4	83348091	G	T	20236	14835	-0.0257049	0.0255508	-1.00603	0.314401	0.0506073	0.0366244	1.38179	0.167036
rs6826022	4	83348978	C	T	20269	14858	0.0110373	0.0160107	0.689368	0.490592	-0.0249423	0.0233053	-1.07024	0.284511
rs2859538	4	83350059	C	A	20334	14906	-0.015789	0.023105	-0.683359	0.49438	0.0757261	0.0336918	2.24761	0.024601
rs116396124	4	83352987	T	C	20356	14919	0.0598474	0.0444265	1.34711	0.177945	-0.0177975	0.0629275	-0.282825	0.777311
rs116364659	4	83358984	T	G	20362	14923	0.0942251	0.0721527	1.30591	0.191582	-0.189591	0.100919	-1.87865	0.0602918
rs76657779	4	83362137	C	A	20354	14916	0.0608429	0.0442172	1.376	0.168821	-0.0154561	0.0627159	-0.246447	0.805336
rs4285076	4	83369287	A	G	20342	14911	0.00218488	0.017107	0.127718	0.898372	-0.0275362	0.0247231	-1.11378	0.265373
rs17351082	4	83375746	A	G	20392	14947	0.00273918	0.0226905	0.120719	0.903913	0.0145531	0.0327387	0.444523	0.656664
rs116079240	4	83376302	T	C	20391	14949	-0.00837362	0.0467589	-0.179081	0.857874	0.0431801	0.0671277	0.643253	0.52006
rs17005678	4	83378921	C	T	20375	14929	0.0230498	0.0646822	0.356354	0.721575	-0.0345783	0.0919839	-0.375917	0.706979
rs78030775	4	83380240	G	A	20380	14933	0.0122947	0.0420808	0.29217	0.770157	0.0637757	0.0607861	1.04918	0.294094
rs3796470	4	83381564	A	C	20404	14952	-0.0208731	0.0461822	-0.451973	0.651289	0.0557745	0.0664178	0.839752	0.401047
rs4693440	4	83383565	A	G	20277	14862	0.0148761	0.0158967	0.935798	0.349377	-0.0172795	0.023129	-0.747093	0.455007
rs114071408	4	83391520	A	G	20345	14916	0.0109379	0.0397006	0.27551	0.782925	0.00243415	0.0567426	0.0428981	0.965783
rs62311395	4	83406211	G	A	20372	14934	-0.0290686	0.031052	-0.936125	0.349209	0.00215335	0.0443596	0.048543	0.961283
rs75341676	4	83406400	T	C	20371	14931	0.0205212	0.0292257	0.702162	0.482578	-0.01057	0.0425967	-0.24814	0.804026
rs4693031	4	83406520	G	A	20375	14934	-0.00290363	0.0514438	-0.0564427	0.954989	-0.0270611	0.0742013	-0.364698	0.715337
rs201791174	4	83406740	A	G	19979	14635	-0.166425	0.164249	-1.01325	0.310941	0.265629	0.251934	1.05436	0.29172
rs73833104	4	83407385	A	G	19929	14608	0.0243883	0.0190157	1.28254	0.199655	-0.0113678	0.0276066	-0.411779	0.680502
rs116224014	4	83407602	T	C	20359	14925	-0.0508407	0.0816828	-0.622416	0.533668	0.0373845	0.121973	0.306497	0.759226
rs13122476	4	83407708	C	T	20299	14876	-0.00416843	0.0158152	-0.263571	0.79211	-0.00576968	0.0228147	-0.252893	0.800351
rs1980186	4	83410622	C	T	20177	14791	0.032177	0.0281314	1.14381	0.252701	-0.103978	0.0400993	-2.59301	0.00951392
rs4693449	4	83419040	A	G	20412	14961	0.0100289	0.048515	0.206717	0.836231	-0.0115436	0.0704082	-0.163952	0.869769
rs77796544	4	83423844	T	C	20163	14784	0.0326193	0.0293353	1.11195	0.266161	-0.020303	0.0427617	-0.474795	0.634933
rs10001408	4	83428423	C	T	20331	14902	0.0143315	0.0179099	0.800201	0.423594	-0.0291445	0.0260931	-1.11694	0.264019
rs114985023	4	83433949	C	T	20296	14873	0.030907	0.0562726	0.549236	0.582844	0.115908	0.0802063	1.44513	0.148423
rs72895705	4	83435373	A	G	20348	14917	0.0576048	0.0334748	1.72084	0.0852802	-0.0129762	0.048258	-0.268893	0.788012
rs4693451	4	83438112	T	C	20390	14945	0.0142325	0.0603238	0.235934	0.813484	0.00962399	0.0867213	0.110976	0.911635
rs2868379	4	83438645	C	T	20147	14762	-0.0046535	0.0248302	-0.187413	0.851337	0.0171288	0.0357512	0.47911	0.63186
rs6535351	4	83439161	C	A	20334	14907	0.0399029	0.0209041	1.90885	0.0562811	-0.0173908	0.0303359	-0.573275	0.566459
rs6835389	4	83442632	G	A	20337	14907	0.00438702	0.0179568	0.244309	0.806991	0.026024	0.0260226	1.00005	0.317285
rs55794110	4	83456694	A	G	20373	14932	-0.0193292	0.0345188	-0.559963	0.575504	0.041965	0.0496504	0.845208	0.397995
rs11735602	4	83457572	T	C	16384	12040	-0.0154343	0.0220378	-0.700353	0.483707	0.0503657	0.0312726	1.61054	0.10728
rs10516675	4	83462935	C	T	19888	14585	-0.0407616	0.0266614	-1.52886	0.126298	0.0843589	0.0381791	2.20956	0.0271358
rs62311411	4	83463177	A	G	20393	14946	0.0256796	0.0826357	0.310757	0.755986	-0.0227402	0.115121	-0.197533	0.843411
rs116746683	4	83471084	T	C	19199	14090	-0.000225717	0.0329765	-0.00684478	0.994539	0.00670272	0.047446	0.14127	0.887656
rs10023527	4	83471597	A	G	20300	14881	-0.0263594	0.033382	-0.78963	0.429744	0.0254281	0.0474687	0.535682	0.592179
rs76559312	4	83474537	G	A	20310	14893	-0.0427403	0.0500381	-0.854157	0.393018	0.0391151	0.0717668	0.54503	0.585733
rs6840024	4	83478684	A	G	20387	14944	-0.0414324	0.0280683	-1.47613	0.13991	0.0653414	0.0404884	1.61383	0.106564
rs55945352	4	83479918	A	G	20234	14830	-0.0165412	0.0251341	-0.658118	0.510462	0.061979	0.0362485	1.70984	0.0872961
rs114087976	4	83482015	C	T	20355	14918	0.0188117	0.0704828	0.266897	0.789548	0.0247898	0.100181	0.247449	0.804561
rs4693458	4	83485723	T	G	19781	14503	-0.00725932	0.0164937	-0.440127	0.659845	0.0398053	0.0240204	1.65715	0.0974896
rs2176401	4	83486981	T	C	20100	14733	-0.0364612	0.0211902	-1.72066	0.085312	0.0473796	0.0307891	1.53884	0.123843
rs28600031	4	83490121	A	C	20314	14891	-0.00315382	0.0160916	-0.195991	0.844617	-0.0367093	0.023101	-1.58908	0.112043
rs116707183	4	83491486	G	C	18855	13834	0.0319411	0.0428621	0.745207	0.456147	-0.0282398	0.0605838	-0.466128	0.641124
rs7658637	4	83499313	T	C	20381	14938	-0.03923	0.142596	-0.275112	0.78323	-0.0375946	0.213266	-0.17628	0.860074
rs72658981	4	83500075	A	C	20334	14905	-0.000584041	0.0243629	-0.0239726	0.980875	0.0280826	0.0348588	0.805609	0.420468
rs6820842	4	83500418	T	G	20224	14822	-0.00888649	0.0161343	-0.550784	0.581782	-0.0321054	0.0231876	-1.38459	0.166177
rs72658986	4	83512593	T	C	20382	14941	0.00497502	0.0468883	0.106104	0.9155	0.0364439	0.0663193	0.549521	0.582648
rs13118457	4	83514995	T	C	18368	13483	0.0156527	0.0195373	0.801173	0.423032	-0.0237899	0.0281122	-0.846248	0.397414
rs56174237	4	83518379	G	T	20395	14948	-0.0344784	0.0526422	-0.654957	0.512496	0.0574286	0.0762216	0.753442	0.451184
rs13127498	4	83526479	G	C	20282	14865	-0.0101185	0.0170016	-0.595149	0.551744	0.0139639	0.0244478	0.571173	0.567883
rs62311420	4	83529686	T	G	20350	14916	0.0021912	0.0391178	0.0560155	0.955329	0.0162489	0.0550336	0.295254	0.7678
rs78525193	4	83529905	T	C	20372	14928	0.0274386	0.0344115	0.797366	0.425238	0.0127885	0.049518	0.258259	0.796207
rs78718155	4	83534792	T	C	20342	14910	0.0161163	0.0302025	0.533607	0.593613	-0.0171749	0.0431607	-0.397929	0.690682
rs2868382	4	83537306	T	G	20305	14883	-0.0110864	0.0168311	-0.658684	0.510099	0.0100422	0.0241827	0.415262	0.67795
rs906150	4	83537686	C	A	20338	14908	-0.0220299	0.0190014	-1.15938	0.2463	0.0256376	0.0271485	0.944346	0.344993
rs73829921	4	83538668	C	T	20384	14939	-0.0540868	0.0614862	-0.879657	0.379045	0.0118753	0.087381	0.135903	0.891898
rs35625820	4	83540508	A	G	20341	14904	-0.052716	0.0325327	-1.6204	0.105146	0.0436126	0.0459121	0.949916	0.342155
rs11728249	4	83541325	A	G	16431	12083	0.043265	0.0368872	1.1729	0.240836	-0.00606574	0.0528305	-0.114815	0.908592
rs17351214	4	83544138	G	A	20047	14693	0.000626148	0.0172464	0.036306	0.971038	-0.0402719	0.0246832	-1.63155	0.102774
rs17353447	4	83549577	G	A	20283	14867	0.0201742	0.0300598	0.671137	0.502133	-0.0252012	0.0434719	-0.579713	0.562108
rs6837562	4	83556408	C	T	19899	14598	-0.0509908	0.0204831	-2.48941	0.0127956	0.047819	0.0291415	1.64093	0.100813
rs6535360	4	83561503	T	C	20208	14815	-0.0179059	0.0174452	-1.02641	0.304698	0.0205496	0.0250633	0.819907	0.412269
rs7692000	4	83571066	T	C	20381	14936	0.00461717	0.0268724	0.171819	0.86358	0.00987599	0.0385258	0.256347	0.797683
rs4693476	4	83573194	A	G	16469	12102	0.0310692	0.0335964	0.924777	0.355082	0.00202726	0.0481716	0.0420842	0.966432
rs17353565	4	83574468	A	G	20374	14935	-0.0118509	0.0331959	-0.357	0.721092	-0.0152841	0.0466617	-0.32755	0.743252
rs10005438	4	83575638	G	C	20377	14932	-0.0183718	0.0166114	-1.10598	0.268737	0.02499	0.0239226	1.04462	0.296201
rs6823569	4	83577198	A	G	20343	14910	0.0146873	0.0392078	0.374602	0.707956	-0.0211164	0.0567288	-0.372235	0.709718
rs3733228	4	83582064	T	G	20203	14807	-0.00506862	0.0164824	-0.307518	0.758449	-0.0197784	0.0234925	-0.841903	0.399842
rs3733227	4	83582211	C	G	20308	14890	-0.0166028	0.0168994	-0.982449	0.325879	0.0211219	0.0242121	0.872371	0.383006
rs41279291	4	83601789	A	G	20385	14941	0.0654689	0.0612852	1.06827	0.285401	-0.0591153	0.0844842	-0.699719	0.484103
rs4693487	4	83604730	G	A	20079	14721	0.0105231	0.0284267	0.370186	0.711244	0.0112351	0.0410435	0.273736	0.784288
rs114795005	4	83605272	G	C	18853	13836	0.0442815	0.0683218	0.648132	0.5169	0.0114708	0.0948196	0.120975	0.903711
rs7676801	4	83608857	T	C	20344	14914	-0.0286603	0.0204741	-1.39984	0.161562	0.0339344	0.0294604	1.15187	0.249376
rs189953728	4	83611267	C	T	16497	12124	-0.0845215	0.0884413	-0.955679	0.339234	-0.110126	0.123361	-0.892714	0.37201
rs17006116	4	83611607	C	T	20312	14887	-0.0357968	0.045513	-0.786518	0.431564	0.0459279	0.0636583	0.721476	0.470617
rs74532980	4	83613682	A	G	20373	14929	0.00429535	0.0416636	0.103096	0.917887	0.0245948	0.0604439	0.406903	0.684079
rs28488833	4	83616315	A	G	16263	11953	0.0106417	0.0177945	0.598034	0.549817	0.0115111	0.0255973	0.4497	0.652927
rs9997736	4	83616809	A	G	20346	14915	-0.0129978	0.0286448	-0.453756	0.650004	0.0510078	0.0409586	1.24535	0.213003
rs2868694	4	83617701	C	T	20329	14895	0.00922417	0.0171602	0.537533	0.5909	0.00999327	0.0248023	0.402917	0.687009
rs72661286	4	83623043	T	C	20372	14929	-0.0411173	0.0533793	-0.770285	0.441131	0.0360154	0.0747648	0.481716	0.630008
rs6852540	4	83623978	C	T	16481	12110	0.002997	0.0180556	0.165987	0.868167	0.0151617	0.0257771	0.588183	0.556409
rs75184587	4	83625822	G	A	20186	14798	0.0103558	0.0534497	0.193749	0.846373	-0.0231703	0.0779343	-0.297305	0.766233
rs114231476	4	83631161	T	C	20393	14948	0.00302857	0.0465098	0.0651167	0.948081	-0.0493057	0.0668605	-0.737441	0.460854
rs11940387	4	83631629	A	C	20353	14919	0.0215199	0.0290113	0.741776	0.458223	0.00195592	0.0414094	0.0472337	0.962327
rs28498874	4	83634187	A	G	20222	14827	0.0201867	0.0165577	1.21917	0.22278	-0.00558414	0.0241663	-0.231072	0.817259
rs114982025	4	83634993	T	C	20374	14930	-0.029829	0.0369031	-0.808306	0.418915	0.0236659	0.0522616	0.452837	0.650666
rs72661301	4	83635151	T	C	20384	14944	-0.0460735	0.0540678	-0.852143	0.394134	0.0349537	0.0751145	0.465338	0.641689
rs10025210	4	83639461	T	C	20282	14859	-0.00177233	0.0246106	-0.0720146	0.94259	-0.0409925	0.0360614	-1.13674	0.255647
rs6535385	4	83639847	A	G	20322	14898	-0.00755327	0.0159467	-0.473657	0.635745	0.0163163	0.0228229	0.714909	0.474665
rs116393703	4	83640108	T	C	20384	14939	-0.0207466	0.0455345	-0.455623	0.648661	0.0361721	0.0633188	0.571269	0.567817
rs59205864	4	83642724	C	T	20398	14948	0.111689	0.0709373	1.57447	0.115378	-0.0758077	0.0983977	-0.770421	0.44105
rs1961007	4	83642947	T	C	20339	14908	-0.0119498	0.0163876	-0.729201	0.465879	0.0359348	0.0236157	1.52165	0.128096
rs17351704	4	83645631	A	C	20341	14914	-0.00942403	0.0159984	-0.589062	0.55582	0.0165633	0.0229483	0.721766	0.470438
rs55782223	4	83649956	A	C	20347	14915	0.00168993	0.0174451	0.0968714	0.922829	0.020222	0.025336	0.798154	0.424781
rs79513739	4	83650366	A	G	20203	14811	-0.0568504	0.031296	-1.81654	0.069288	0.0566054	0.0452953	1.2497	0.21141
rs6850402	4	83651154	G	C	20349	14916	-0.0173337	0.0225968	-0.767084	0.443032	-0.000167035	0.0327674	-0.0050976	0.995933
rs12507978	4	83653082	G	T	18827	13800	-0.0175677	0.0165078	-1.06421	0.287234	0.0300252	0.0236887	1.26749	0.204981
rs17354029	4	83660842	G	A	20296	14878	-0.0302193	0.0211337	-1.42991	0.152742	0.012144	0.0305367	0.397686	0.690861
rs11734154	4	83660852	G	A	20000	14670	0.0716521	0.0577375	1.241	0.214606	0.0066893	0.0838734	0.0797547	0.936432
rs17006207	4	83660912	T	C	20395	14951	-0.0127489	0.0344726	-0.369828	0.71151	0.00978936	0.0497302	0.196849	0.843946
rs78201268	4	83666118	A	G	18691	13706	0.0476294	0.0472096	1.00889	0.313026	-0.0462673	0.0683859	-0.676562	0.498684
rs115728803	4	83666572	C	A	20345	14914	0.0103392	0.0463775	0.222937	0.823585	-0.0351351	0.0643509	-0.545992	0.585071
rs62311825	4	83667657	G	T	20376	14932	-0.0261805	0.0279395	-0.937041	0.348738	0.0400518	0.0397722	1.00703	0.313921
rs13116221	4	83668011	C	T	20308	14884	-0.019596	0.015871	-1.2347	0.216942	0.03351	0.0229964	1.45719	0.145065
rs13121984	4	83668330	C	T	20285	14868	0.00236092	0.0175797	0.134298	0.893167	0.0243121	0.0253669	0.958418	0.337852
rs11933135	4	83668410	A	G	16492	12121	-0.0303579	0.0272172	-1.11539	0.264682	0.049965	0.0387239	1.29029	0.196951
rs17006263	4	83668981	C	T	18258	13407	-0.0390059	0.0461199	-0.845749	0.397693	0.040191	0.0659441	0.609471	0.542213
rs17351885	4	83671754	C	T	20366	14928	0.00112166	0.0420893	0.0266494	0.978739	-0.0978708	0.0606369	-1.61405	0.106517
rs13139428	4	83673572	T	G	20348	14919	0.0167968	0.0203186	0.826673	0.408423	-0.00636982	0.0288597	-0.220717	0.825313
rs17354106	4	83674002	T	C	20386	14942	0.0136178	0.0320711	0.424613	0.671119	-0.011846	0.0465988	-0.254213	0.799331
rs72909652	4	83675555	A	G	20326	14899	0.0612139	0.0423412	1.44573	0.148253	0.00921538	0.0620843	0.148433	0.882001
rs114425788	4	83676891	T	C	20051	14694	-0.0382057	0.100271	-0.381024	0.703185	0.0729313	0.149674	0.487269	0.626068
rs11732247	4	83680552	A	G	20329	14898	0.0126158	0.0228998	0.550913	0.581693	0.0222267	0.0329218	0.675136	0.499589
rs72909661	4	83680826	C	T	20220	14826	0.0194095	0.0269614	0.719903	0.471585	0.00101097	0.0386818	0.0261355	0.979149
rs76130949	4	83682668	T	C	20341	14909	0.0832832	0.057246	1.45483	0.145716	-0.00519918	0.0828469	-0.0627565	0.94996
rs17351947	4	83693278	C	T	20370	14935	0.00344941	0.0310758	0.111	0.911616	0.0247451	0.0444619	0.556546	0.577838
rs6837730	4	83696663	T	C	19280	14144	-0.0219845	0.0445512	-0.493466	0.621683	0.0288732	0.0627172	0.460372	0.645249
rs34453582	4	83704148	C	T	20317	14894	0.0174767	0.0220139	0.793894	0.427257	0.012487	0.0318668	0.39185	0.695169
rs10025871	4	83705778	T	C	20253	14845	-0.00294591	0.0159956	-0.18417	0.85388	0.0151923	0.0232055	0.654684	0.512671
rs7684687	4	83708008	A	G	20340	14907	0.0199621	0.0193343	1.03247	0.301852	0.00161266	0.0280468	0.0574988	0.954148
rs11721493	4	83709315	C	A	20335	14908	0.0355517	0.0319579	1.11245	0.265943	0.027945	0.0453779	0.615828	0.538008
rs3857140	4	83710188	C	T	20335	14905	0.0066305	0.0238991	0.277437	0.781444	0.0155623	0.0349218	0.445631	0.655864
rs74683862	4	83710533	C	G	20396	14946	-0.0800982	0.0501736	-1.59642	0.110394	0.0626843	0.0713761	0.878226	0.379821
rs116698081	4	83710989	T	C	20394	14949	0.0255723	0.0517968	0.493703	0.621516	0.0385862	0.0762773	0.505867	0.61295
rs75245386	4	83714790	C	T	16490	12117	-0.0710814	0.0506938	-1.40217	0.160864	-0.0134293	0.0735423	-0.182606	0.855107
rs116754726	4	83735649	C	T	20383	14941	-0.00617853	0.0584639	-0.105681	0.915835	0.168104	0.0840544	1.99995	0.0455059
rs77052863	4	83744325	A	G	20318	14893	-0.23919	0.137204	-1.74332	0.0812779	0.122	0.21908	0.556872	0.577615
rs76228497	4	83745923	C	T	20265	14852	0.0881095	0.0549718	1.60281	0.108976	0.0446175	0.0784602	0.568664	0.569584
rs115609038	4	83750101	T	C	20303	14878	-0.171431	0.0669953	-2.55885	0.0105018	0.0823482	0.099506	0.82757	0.407914
rs79296321	4	83751302	T	C	20302	14882	-0.0181827	0.0285863	-0.636063	0.524735	-0.0499768	0.0411011	-1.21595	0.224005
rs115280047	4	83751825	A	G	20301	14882	0.0201553	0.0846369	0.238138	0.811774	-0.00686451	0.12286	-0.0558726	0.955443
rs113406081	4	83759919	A	C	20235	14824	-0.0429458	0.049856	-0.861395	0.38902	0.0186046	0.0717193	0.259409	0.79532
rs113126252	4	83763393	A	G	20396	14948	-0.220567	0.139734	-1.57848	0.114456	0.156281	0.222555	0.702214	0.482546
rs13102775	4	83763690	C	T	20217	14814	0.031138	0.0190834	1.63168	0.102747	0.0101498	0.0277023	0.366388	0.714076
rs11541628	4	83765605	A	C	20372	14933	-0.0448954	0.0483359	-0.928821	0.352982	0.0815441	0.0708165	1.15149	0.249533
rs11724016	4	83768378	A	G	20365	14924	-0.028643	0.0188854	-1.51668	0.129348	0.0298267	0.0273753	1.08955	0.275912
rs79411788	4	83770398	T	C	20354	14919	-0.00389637	0.0531574	-0.0732987	0.941568	-0.0714701	0.075862	-0.942107	0.346138
rs4302450	4	83770826	C	G	20273	14856	0.0540053	0.0414961	1.30146	0.193102	0.0215038	0.0604468	0.355748	0.722029
rs4693518	4	83772038	T	C	19945	14623	0.0105248	0.0160527	0.655645	0.512053	0.0146073	0.0233498	0.625587	0.531586
rs62313471	4	83772373	A	G	20044	14701	-0.0172128	0.0524903	-0.327923	0.74297	0.0519889	0.0735701	0.706657	0.479779
rs3762902	4	83791649	G	T	20353	14917	0.0338052	0.0190967	1.77021	0.0766915	0.000938604	0.0276806	0.0339084	0.97295
rs7686508	4	83792555	C	A	20383	14941	0.0347991	0.0190935	1.82257	0.0683692	0.00478057	0.0276851	0.172677	0.862906
rs17354364	4	83810047	C	T	20359	14918	-0.0211523	0.0323123	-0.65462	0.512712	0.0575292	0.0459801	1.25118	0.21087
rs6535407	4	83813038	A	G	20324	14898	-0.0269342	0.0189099	-1.42435	0.154346	0.0281164	0.0274052	1.02595	0.304914
rs2305876	4	83821324	G	A	19974	14638	-0.0204272	0.0178532	-1.14417	0.252552	0.0308018	0.0259694	1.18608	0.235589
rs139068755	4	83827766	A	G	20381	14941	-0.169705	0.164027	-1.03461	0.30085	0.376699	0.208885	1.80338	0.0713288
rs17352163	4	83831296	A	C	20341	14910	0.0967623	0.0393705	2.45774	0.0139816	-0.104491	0.0552638	-1.89077	0.0586555
rs897945	4	83838262	G	T	20351	14920	0.00605186	0.0158288	0.382332	0.702215	0.0231669	0.0229656	1.00877	0.313087
rs6535411	4	83839799	A	G	20320	14889	0.114443	0.281271	0.406879	0.684097	0.585091	0.349354	1.67478	0.0939769
rs35532215	4	83839862	A	G	20394	14947	0.00385677	0.383163	0.0100656	0.991969	0.90517	0.497815	1.81829	0.0690203
rs115370532	4	83851902	C	T	20258	14849	-0.0222337	0.0461886	-0.481367	0.630256	-0.0449455	0.065158	-0.689793	0.490324
rs74871511	4	83855286	A	G	20355	14918	-0.169317	0.116106	-1.4583	0.144757	0.231744	0.171536	1.351	0.176696
rs79837467	4	83859970	T	C	20354	14918	0.0859426	0.0691599	1.24267	0.213991	-0.0866941	0.0987372	-0.878029	0.379928
rs80198820	4	83862364	A	G	20391	14946	0.0219415	0.0522003	0.420332	0.674243	-0.101205	0.074647	-1.35579	0.175167
rs34929292	4	83867599	C	G	19976	14652	0.123096	0.228363	0.539037	0.589861	0.00491443	0.345192	0.0142368	0.988641
rs74368209	4	83871851	T	C	20332	14902	0.0162814	0.0336341	0.484075	0.628332	-0.0483695	0.0477587	-1.01279	0.311161
rs17352267	4	83882732	G	A	20331	14907	0.00519661	0.0158394	0.328081	0.74285	0.019054	0.0229763	0.829286	0.406942
rs113324477	4	83893610	A	G	20343	14912	-0.168677	0.113056	-1.49198	0.135704	0.294015	0.164219	1.79039	0.0733916
rs79686357	4	83893704	G	T	20043	14689	-0.0714972	0.0672237	-1.06357	0.287523	0.0994767	0.0978036	1.01711	0.309103
rs75109390	4	83898163	C	A	20397	14948	0.00847627	0.0486678	0.174166	0.861735	-0.0109794	0.07151	-0.153537	0.877975
rs74508087	4	83904532	G	C	20387	14942	-0.0278575	0.0519411	-0.536328	0.591732	0.102213	0.0764314	1.33731	0.181121
rs6841669	4	83911034	G	T	20298	14878	-0.024969	0.0177467	-1.40697	0.159438	0.0331475	0.0257944	1.28507	0.198769
rs6847544	4	83911526	G	T	20350	14914	-0.0279098	0.0176593	-1.58046	0.114002	0.0377619	0.0256013	1.475	0.140213
rs115815831	4	83928766	T	C	20360	14922	0.137486	0.0782658	1.75665	0.0789769	-0.0483944	0.111812	-0.432821	0.665145
rs7691430	4	83929394	T	G	20316	14895	0.00619979	0.0158572	0.390976	0.695815	0.0230457	0.022983	1.00273	0.315992
rs10857216	4	83929495	G	A	20354	14919	-0.0212411	0.0177004	-1.20004	0.230124	0.0338639	0.0257535	1.31492	0.188536
rs34180226	4	83933138	C	A	20369	14927	0.0306972	0.0201329	1.52472	0.127328	0.00334862	0.028893	0.115897	0.907734
rs12186276	4	83936090	C	T	19289	14146	-0.0310661	0.0393196	-0.790092	0.429474	0.0397214	0.0562881	0.705681	0.480386
rs78012491	4	83948971	A	G	20338	14907	0.0449604	0.0354074	1.2698	0.204155	-0.0166668	0.0502927	-0.331397	0.740345
rs115371025	4	83956709	T	C	20253	14843	-0.0279188	0.0594676	-0.469479	0.638727	0.0285787	0.0828112	0.345107	0.730014
rs112311621	4	83957614	G	A	20354	14920	-0.178326	0.118745	-1.50175	0.133162	0.272442	0.174698	1.5595	0.118879
rs75503743	4	83958381	C	G	20378	14936	-0.0240119	0.0634824	-0.378245	0.705249	0.0615106	0.093002	0.66139	0.508362
rs6843226	4	83958734	G	T	20206	14812	0.00631167	0.0451813	0.139697	0.8889	0.00240206	0.0640115	0.0375255	0.970066
rs114406276	4	83972879	A	T	20344	14911	0.0160027	0.0524803	0.304928	0.760421	-0.0897578	0.0749026	-1.19833	0.23079
rs76250100	4	83973264	C	T	20315	14890	-0.0196063	0.0375271	-0.522459	0.601351	-0.0569728	0.0531199	-1.07253	0.283481
rs35041193	4	83979850	C	A	20336	14910	0.106125	0.0482749	2.19836	0.0279237	-0.134352	0.0700146	-1.91892	0.0549951
rs74962248	4	83990522	G	T	20348	14909	-0.122463	0.115419	-1.06103	0.288678	0.159004	0.171145	0.92906	0.352858
rs11944870	4	83998014	A	G	19559	14336	-0.0163266	0.0180357	-0.905239	0.365339	0.0295676	0.0262337	1.12708	0.259707
rs62311720	4	84005518	G	C	20142	14760	-0.0161524	0.0162212	-0.995761	0.319366	0.0307143	0.0236448	1.29899	0.193948
rs75173460	4	84006968	A	C	20390	14943	-0.0162574	0.0329716	-0.493074	0.62196	0.0497738	0.0468044	1.06344	0.287581
rs28376865	4	84012249	C	T	20336	14906	-0.00281604	0.0166533	-0.169098	0.86572	0.0101028	0.0239761	0.421368	0.673486
rs12651522	4	84014245	C	T	20345	14912	-0.00463395	0.0160023	-0.289579	0.772138	0.0325999	0.0229804	1.4186	0.156017
rs17354643	4	84015165	A	G	20055	14696	-0.00803721	0.033183	-0.242209	0.808618	-0.0329709	0.0472679	-0.697532	0.48547
rs6846520	4	84018272	A	G	20317	14890	-0.0222053	0.0267492	-0.830131	0.406465	0.0778273	0.0385533	2.0187	0.0435189
rs7688441	4	84026991	T	C	19878	14574	-0.0148994	0.0163939	-0.908833	0.363438	0.0291645	0.0236636	1.23246	0.217776
rs11942054	4	84030544	A	G	20241	14841	0.0108887	0.0228099	0.477369	0.6331	-0.0220744	0.0328058	-0.672883	0.501021
rs28445976	4	84034895	A	G	20377	14935	-0.0169977	0.041395	-0.410623	0.681349	0.0435257	0.059619	0.730066	0.46535
rs41332145	4	84052440	T	C	20183	14788	-0.0106797	0.016027	-0.666357	0.505183	-0.00243344	0.0229904	-0.105846	0.915705
rs28562084	4	84054951	T	C	20297	14879	-0.0969268	0.0935623	-1.03596	0.300221	0.121287	0.120033	1.01045	0.312281
rs11727865	4	84056594	A	G	20368	14928	0.143883	0.438119	0.32841	0.742601	-0.724591	0.593005	-1.2219	0.221747
rs2868751	4	84058226	A	G	20317	14894	-0.0176785	0.0175807	-1.00556	0.314625	0.0329451	0.025423	1.29588	0.195017
rs11940883	4	84059844	G	A	20350	14920	0.00626174	0.0195597	0.320134	0.748867	-0.0496312	0.0276484	-1.79508	0.0726405
rs6829969	4	84061757	A	G	20373	14931	-0.099118	0.0929127	-1.06679	0.286068	0.149974	0.120526	1.24433	0.213379
rs12640334	4	84070303	C	T	19596	14370	-0.0225441	0.0181863	-1.23962	0.215116	0.0398827	0.0264073	1.51029	0.130969
rs59361332	4	84071660	T	C	20337	14908	0.00364775	0.0273951	0.133153	0.894072	0.0181238	0.0397551	0.455886	0.648472
rs7657984	4	84072132	A	G	20370	14930	-0.0130379	0.017581	-0.741594	0.458333	0.00463223	0.0255385	0.181382	0.856067
rs10033406	4	84073300	T	C	20367	14927	-0.0468911	0.079502	-0.58981	0.555318	0.117929	0.109207	1.07987	0.280201
rs11727330	4	84077771	T	G	20339	14905	0.00317727	0.0195989	0.162115	0.871215	-0.0288495	0.0282128	-1.02257	0.306512
rs2903914	4	84079847	A	C	20291	14868	0.0211589	0.0377175	0.560985	0.574808	0.0262671	0.0539195	0.487153	0.62615
rs2868757	4	84081788	T	G	20385	14944	-0.00369951	0.028069	-0.131801	0.895142	0.0610155	0.0399018	1.52914	0.12623
rs74804823	4	84083093	A	G	20408	14959	-0.00861717	0.0484945	-0.177694	0.858964	0.00334961	0.0682727	0.0490622	0.96087
rs35886643	4	84092947	A	G	20389	14945	0.0114273	0.0364914	0.313151	0.754166	-0.0632979	0.0517196	-1.22387	0.221003
rs116348335	4	84093007	G	A	20391	14942	-0.0684064	0.0466102	-1.46763	0.142205	0.0110505	0.0669981	0.164937	0.868993
rs114168067	4	84094048	G	A	20356	14917	0.0278168	0.0311927	0.891772	0.372515	-0.0274578	0.0446618	-0.614794	0.538691
rs116045016	4	84097097	G	A	20352	14919	0.0960867	0.0671852	1.43018	0.152666	-0.0315996	0.0931538	-0.339219	0.734444
rs2868761	4	84100642	G	A	20369	14928	-0.0293678	0.0432216	-0.679469	0.496841	0.0533441	0.0611098	0.872922	0.382706
rs11099576	4	84102343	G	A	20332	14901	-0.0336351	0.0430094	-0.782039	0.434192	0.0623015	0.0611062	1.01956	0.307937
rs6840881	4	84109205	G	T	20304	14878	-0.026048	0.0432191	-0.602697	0.54671	0.041742	0.0611763	0.682324	0.495034
rs17354804	4	84115691	G	A	20348	14910	0.041093	0.0563196	0.729639	0.465611	-0.00411985	0.0792345	-0.0519957	0.958532
rs11724546	4	84119072	G	A	20375	14936	-0.0155838	0.0310781	-0.501441	0.616061	-0.0418716	0.044259	-0.946056	0.34412
rs75547527	4	84119351	T	C	20405	14954	0.025593	0.0436143	0.586804	0.557336	0.0269178	0.0607195	0.443314	0.657539
rs7680055	4	84120875	A	G	20365	14925	-0.0228304	0.0357947	-0.637815	0.523594	-0.0640174	0.0509594	-1.25624	0.209027
rs34822798	4	84122648	A	C	20277	14864	-0.00764664	0.0195555	-0.391022	0.695781	-0.0263535	0.0286473	-0.919929	0.35761
rs115477893	4	84123212	T	G	20392	14946	-0.00786323	0.0432222	-0.181926	0.855641	0.0333586	0.0623302	0.535192	0.592517
rs12646194	4	84123958	A	G	20057	14693	9.18028e-05	0.0266659	0.00344271	0.997253	-0.000592219	0.0382114	-0.0154985	0.987634
rs80125204	4	84129673	C	T	20364	14929	0.0667367	0.0483158	1.38126	0.167199	-0.0785521	0.0696506	-1.1278	0.259404
rs28573091	4	84138565	T	C	20337	14915	-0.00168249	0.0205725	-0.0817834	0.934819	-0.0135959	0.0299821	-0.453466	0.650213
rs28718968	4	84145021	T	C	20344	14904	0.00727595	0.0170052	0.427866	0.668748	-0.0365111	0.0246258	-1.48264	0.138171
rs72650564	4	84146039	T	C	20404	14953	-0.00866146	0.0530183	-0.163367	0.870229	0.00800021	0.0774902	0.103242	0.917771
rs28475641	4	84146727	A	G	20374	14936	0.00947271	0.0170096	0.556904	0.577593	-0.0382263	0.024605	-1.5536	0.120281
rs17352615	4	84151064	T	C	20379	14936	-0.00493589	0.025367	-0.194579	0.845722	0.025425	0.0369852	0.687437	0.491807
rs13122305	4	84152973	G	A	20255	14846	-0.00352375	0.0165641	-0.212734	0.831534	-0.0271973	0.0240891	-1.12903	0.258884
rs115120807	4	84153435	A	G	19916	14606	0.00499798	0.048997	0.102006	0.918752	-0.031604	0.0697131	-0.453344	0.650301
rs28602330	4	84158388	A	G	20342	14905	-0.0298783	0.0398594	-0.749593	0.4535	0.0543377	0.0569554	0.954039	0.340064
rs6813348	4	84159352	T	G	20339	14904	-0.0359711	0.0330193	-1.0894	0.275979	0.0422647	0.0476119	0.887693	0.374706
rs4637393	4	84168584	T	C	20345	14913	-0.0162913	0.0187565	-0.868571	0.385082	-0.00868041	0.0269845	-0.321681	0.747694
rs55908459	4	84179379	T	C	20377	14933	0.0287216	0.0222719	1.28959	0.197193	-0.0450329	0.0321728	-1.39972	0.161597
rs72650597	4	84185981	A	C	20381	14939	-0.0479142	0.0354915	-1.35002	0.177009	0.045828	0.0512957	0.893408	0.371639
rs1129617	4	84188850	A	G	20322	14891	-0.0234483	0.017343	-1.35204	0.176363	0.0027478	0.0250179	0.109833	0.912541
rs4693075	4	84192168	G	C	20382	14936	-0.00324834	0.0162173	-0.200301	0.841245	-0.00724658	0.0234729	-0.308722	0.757533
rs6841889	4	84193366	C	T	20267	14858	-0.0156537	0.0170486	-0.91818	0.358525	0.0041607	0.0246785	0.168596	0.866115
rs34110644	4	84195692	G	A	20126	14764	-0.00610035	0.0162212	-0.376074	0.706862	0.00432945	0.0235465	0.183868	0.854117
rs115167780	4	84199703	A	G	20373	14931	0.0538889	0.0457222	1.17862	0.238551	0.024105	0.0643838	0.374396	0.70811
rs6849677	4	84202683	T	C	20327	14903	-0.0217778	0.0413018	-0.527284	0.597996	0.0175464	0.0602655	0.291152	0.770935
rs80267395	4	84202932	T	C	20409	14956	-0.0467272	0.0473734	-0.98636	0.323957	-0.0077183	0.0687894	-0.112202	0.910663
rs144185023	4	84216649	A	G	20376	14932	-0.21075	0.169684	-1.24202	0.214229	-0.0254299	0.225544	-0.112749	0.91023
rs10025120	4	84216941	C	A	20324	14899	-0.0104155	0.0170652	-0.610335	0.54164	-0.0160986	0.0246602	-0.652818	0.513873
rs183942341	4	84220607	C	T	20399	14949	-0.000674895	0.0756981	-0.00891561	0.992886	0.0485634	0.107515	0.451687	0.651494
rs11726245	4	84226063	G	A	20087	14721	-0.00859249	0.0242509	-0.354317	0.723102	-0.0107823	0.0356823	-0.302175	0.762519
rs10428385	4	84226741	T	G	20355	14918	-0.0093262	0.0161123	-0.578824	0.562708	-0.0121188	0.0236235	-0.512999	0.607952
rs138882001	4	84227453	T	C	20404	14953	0.142534	0.15611	0.913039	0.361222	-0.162003	0.22623	-0.716098	0.473931
rs11099592	4	84230619	T	C	20304	14885	-0.0172059	0.0187847	-0.915952	0.359692	0.00376379	0.02734	0.137666	0.890504
rs79764311	4	84237883	T	C	20354	14916	-0.0348398	0.0360817	-0.965579	0.334255	-0.00700196	0.0518109	-0.135145	0.892498
rs12501123	4	84240654	G	A	20346	14910	-0.0152557	0.0187075	-0.81549	0.414792	0.00146395	0.0273165	0.0535924	0.95726
rs62303704	4	84245820	T	C	20390	14946	0.00282806	0.0327206	0.0864307	0.931124	0.0076274	0.0468917	0.16266	0.870786
rs11722753	4	84247056	C	T	20329	14905	-0.00390262	0.0240333	-0.162384	0.871004	-0.00994055	0.0344804	-0.288296	0.77312
rs4693611	4	84247720	T	C	20325	14899	0.0332548	0.0240096	1.38506	0.166033	0.0135939	0.0341951	0.397539	0.69097
rs13136995	4	84248094	C	T	20380	14937	0.0172538	0.0184115	0.937121	0.348696	0.00267353	0.0264649	0.101021	0.919534
rs75931755	4	84248762	T	G	20397	14950	0.0667921	0.0475321	1.4052	0.159962	-0.0113689	0.0665266	-0.170892	0.864308
rs28437505	4	84252514	T	C	20212	14812	-0.112753	0.0522589	-2.15759	0.0309594	0.0126603	0.0754402	0.167819	0.866726
rs116116604	4	84254303	T	C	20367	14929	-0.0396526	0.055387	-0.71592	0.474041	0.0354886	0.0774848	0.458008	0.646947
rs12507864	4	84254494	C	T	20343	14907	0.033917	0.0277125	1.22389	0.220994	-0.0108283	0.0395692	-0.273654	0.78435
rs115541493	4	84257353	A	G	17432	12805	0.0790962	0.0995008	0.79493	0.426654	-0.174904	0.142602	-1.22652	0.220004
rs79281504	4	84261903	T	C	20316	14892	0.0422236	0.0268001	1.57551	0.11514	-0.0398843	0.0380731	-1.04757	0.294836
rs35904850	4	84262074	C	T	20379	14938	0.00712915	0.0181433	0.392936	0.694367	-0.0140081	0.0264614	-0.529377	0.596544
rs74561472	4	84264134	G	A	20323	14893	-0.0351387	0.0370457	-0.948523	0.342863	0.00923195	0.0534754	0.172639	0.862935
rs58257072	4	84276786	A	G	20398	14953	0.0183084	0.0262525	0.697395	0.485555	-0.0113042	0.0382974	-0.29517	0.767864
rs115874018	4	84277851	A	G	20374	14934	-0.0592825	0.0406349	-1.45891	0.144591	0.0200719	0.0582162	0.344782	0.730258
rs79907812	4	84278125	G	A	20379	14936	0.0437089	0.0447275	0.977227	0.328457	-0.121482	0.0655639	-1.85287	0.0639006
rs115413139	4	84282783	G	A	20361	14927	0.0243324	0.0372555	0.653123	0.513677	-0.0138503	0.054363	-0.254775	0.798897
rs6831788	4	84282828	C	T	20317	14900	0.00541064	0.0180886	0.299119	0.764849	-0.0224084	0.0261017	-0.858506	0.390613
rs55687548	4	84283124	A	C	20356	14917	0.0149992	0.0523315	0.286618	0.774405	0.0349737	0.0716234	0.488299	0.625338
rs115893358	4	84288136	G	A	19212	14117	-0.0941396	0.0667549	-1.41023	0.158472	0.0863436	0.088399	0.97675	0.328693
rs10020238	4	84288272	T	G	20320	14890	-0.010826	0.0156391	-0.692235	0.48879	-0.00973076	0.0226409	-0.429787	0.66735
rs11729350	4	84288328	G	A	20309	14892	-0.0118194	0.0178048	-0.663829	0.5068	-0.0101613	0.0256008	-0.396915	0.69143
rs6854611	4	84288613	T	C	20368	14927	0.0177362	0.0167102	1.0614	0.288507	-0.00615674	0.024379	-0.252543	0.800621
rs116530025	4	84289046	C	T	20367	14929	-0.0388605	0.0486692	-0.798462	0.424602	-0.0138451	0.0715773	-0.193429	0.846623
rs4693617	4	84291488	A	G	20349	14915	0.00311806	0.0158095	0.197227	0.84365	-0.0216788	0.0230426	-0.940818	0.346798
rs11947523	4	84294834	C	T	20351	14918	-0.0672464	0.0345902	-1.94409	0.0518844	0.145132	0.0507171	2.8616	0.00421511
rs6846107	4	84300029	C	T	20368	14929	-0.0141372	0.0206034	-0.68616	0.492612	0.0239831	0.0291196	0.823607	0.410163
rs77895333	4	84312382	G	A	20377	14932	-0.0137665	0.0279625	-0.49232	0.622493	0.0251289	0.0395581	0.635241	0.525271
rs115940108	4	84316990	T	C	20377	14934	0.00383314	0.0639559	0.0599341	0.952208	-0.0653498	0.0952881	-0.685813	0.492831
rs17006788	4	84327981	T	C	20305	14884	-0.024125	0.0291431	-0.827814	0.407776	-0.0260347	0.0412361	-0.631356	0.527808
rs17006794	4	84328632	T	C	20383	14944	-0.537783	0.414836	-1.29638	0.194846	0.833773	0.604179	1.38001	0.167583
rs17006802	4	84330059	G	A	20359	14924	-0.0312734	0.0272683	-1.14688	0.251432	0.027401	0.0389538	0.703422	0.481793
rs4693623	4	84331768	C	T	20363	14928	-0.0085784	0.0159629	-0.537396	0.590994	0.0316729	0.0231598	1.36758	0.171443
rs13144420	4	84331865	A	G	20325	14891	0.0138681	0.0338565	0.409615	0.682088	0.0404616	0.0475954	0.850116	0.395261
rs115889524	4	84339212	C	A	20290	14865	-0.0349719	0.0435106	-0.803755	0.421539	0.0626487	0.0615568	1.01774	0.308802
rs75118755	4	84372449	C	T	20336	14906	-0.0176196	0.0387009	-0.455277	0.64891	0.0274141	0.0557392	0.491829	0.62284
rs4693089	4	84373622	A	G	20062	14719	-0.0238502	0.0159785	-1.49264	0.135532	0.0215792	0.0230828	0.934861	0.34986
rs1494961	4	84374480	C	T	20365	14927	-0.0232644	0.0158989	-1.46327	0.143394	0.0237694	0.0229417	1.03608	0.300165
rs17006837	4	84374692	G	A	20395	14948	0.217287	0.240994	0.901628	0.367254	0.0564271	0.378016	0.149272	0.881339
rs150006112	4	84376697	A	G	20420	14966	-0.105003	0.17508	-0.59974	0.54868	0.125871	0.26329	0.47807	0.632601
rs111297501	4	84379990	A	G	20394	14949	-0.0149771	0.0392431	-0.38165	0.702721	0.0611597	0.0553315	1.10533	0.269015
rs114952965	4	84380684	T	C	20319	14895	0.075729	0.0522744	1.44868	0.147427	-0.147825	0.0760235	-1.94446	0.0518401
rs75379074	4	84381307	T	C	20226	14816	0.0107401	0.0362878	0.29597	0.767253	-0.0260792	0.0525329	-0.496435	0.619587
rs13125836	4	84383735	T	C	20326	14903	0.00408151	0.0317086	0.128719	0.89758	0.0283317	0.0447382	0.633278	0.526552
rs12642536	4	84383810	T	C	20328	14901	-0.00931028	0.0160308	-0.580772	0.561394	0.0160399	0.0233832	0.685958	0.49274
rs34803094	4	84394682	C	T	19681	14429	0.0170846	0.0167448	1.02029	0.307591	-0.0110415	0.0242225	-0.455835	0.648508
rs72652795	4	84404125	T	C	20387	14940	-0.00112196	0.0443814	-0.02528	0.979832	0.079643	0.0639516	1.24536	0.212999
rs112810613	4	84405611	A	T	20353	14919	-0.0782603	0.0454305	-1.72264	0.0849542	0.0771105	0.0636686	1.21112	0.225848
rs6844460	4	84405745	C	T	20266	14853	-0.024414	0.0159509	-1.53058	0.125874	0.0253561	0.023011	1.10191	0.2705
rs75224827	4	84418726	G	A	20397	14950	-0.00226634	0.0446501	-0.0507577	0.959519	0.0244899	0.06451	0.37963	0.70422
rs7694435	4	84423655	A	C	20243	14841	-0.0253777	0.0159676	-1.58932	0.111987	0.0283224	0.0230083	1.23096	0.218337
rs77370560	4	84431678	A	C	20406	14958	-0.0457817	0.0879633	-0.520463	0.602741	-0.0794587	0.123415	-0.643834	0.519683
rs10032585	4	84437684	G	A	20304	14887	-0.0248888	0.0159782	-1.55767	0.119311	0.0255784	0.0229864	1.11276	0.265811
rs576707	4	84447416	C	T	19871	14565	-0.0132234	0.0161927	-0.816626	0.414142	0.0261699	0.0236292	1.10752	0.268067
rs9654153	4	84462328	G	A	20114	14743	0.0459768	0.0162536	2.82872	0.00467342	-0.0381455	0.0234123	-1.62929	0.103252
rs115541922	4	84463242	T	C	20393	14947	-0.0138557	0.0650019	-0.213158	0.831204	-0.023442	0.0957781	-0.244753	0.806648
rs62305328	4	84475657	C	A	20394	14946	-0.0252893	0.0367851	-0.687489	0.491775	0.0836193	0.0528565	1.582	0.113648
rs11733281	4	84476860	T	C	20075	14721	-0.0556573	0.0230206	-2.41772	0.0156182	-0.0119646	0.0330973	-0.361496	0.717729
rs781810	4	84480457	A	G	20357	14917	-0.0137948	0.0411762	-0.335018	0.737611	0.014261	0.0579762	0.24598	0.805698
rs4693092	4	84496344	G	A	20273	14863	-0.0393323	0.0184182	-2.13552	0.0327187	0.0067885	0.0267331	0.253936	0.799545
rs74996919	4	84501001	G	A	19840	14542	-0.0575062	0.0353959	-1.62465	0.104236	0.0539431	0.0507429	1.06307	0.287751
rs149617166	4	84502765	T	C	20413	14961	-0.168211	0.212445	-0.791785	0.428486	-0.245251	0.353302	-0.69417	0.487576
rs147061563	4	84502831	A	G	20377	14934	0.116455	0.21263	0.54769	0.583905	-0.0013501	0.360898	-0.00374095	0.997015
rs1674348	4	84503126	A	C	20203	14810	-0.0125049	0.0160692	-0.778194	0.436455	0.026406	0.02348	1.12462	0.260752
rs34790968	4	84506192	C	T	20274	14862	0.0480209	0.0167883	2.86038	0.00423129	-0.0438547	0.0242443	-1.80887	0.0704713
rs151010160	4	84508448	A	G	20406	14956	-0.00722933	0.115114	-0.0628018	0.949924	0.264665	0.169674	1.55984	0.118797
rs140308062	4	84509367	G	A	20355	14919	0.182623	0.142722	1.27958	0.200694	-0.0598194	0.216615	-0.276156	0.782428
rs17355349	4	84517386	G	C	20381	14935	-0.0352731	0.0173521	-2.03278	0.0420745	0.000963853	0.0252182	0.0382205	0.969512
rs148178024	4	84518066	C	G	20344	14909	0.0954705	0.160192	0.595976	0.551192	0.260799	0.216889	1.20246	0.229187
rs1379974	4	84519076	A	G	20274	14862	-0.0128268	0.0161323	-0.7951	0.426556	0.0314452	0.0235826	1.3334	0.182399
rs62303973	4	84519828	A	G	20370	14933	-0.0208433	0.0293653	-0.709794	0.477832	0.0348217	0.0427515	0.814513	0.415351
rs4693634	4	84525707	G	A	20348	14912	-0.0144571	0.03708	-0.389891	0.696617	-0.01406	0.053813	-0.261275	0.79388
rs74372857	4	84530332	A	C	20319	14897	0.0017498	0.0612349	0.0285752	0.977203	0.0084574	0.0904501	0.0935035	0.925504
rs79477870	4	84535155	T	C	20365	14929	0.0585764	0.0384643	1.52288	0.127789	-0.115799	0.0551464	-2.09984	0.035743
rs17359636	4	84538809	G	T	20302	14879	-0.0375491	0.0173339	-2.16622	0.0302942	-0.00316442	0.0251725	-0.125709	0.899962
rs6535489	4	84539176	T	A	20302	14882	0.0488882	0.0171772	2.84612	0.00442559	-0.0325105	0.0247299	-1.31462	0.188636
rs710843	4	84539461	G	A	20313	14889	-0.0108177	0.0161238	-0.670914	0.502275	0.0304048	0.0235724	1.28984	0.197105
rs6845305	4	84541103	T	C	20366	14925	0.0551659	0.0438446	1.25821	0.208314	0.0552701	0.0630347	0.87682	0.380584
rs76947629	4	84542614	C	G	20340	14907	0.117597	0.0914261	1.28625	0.198356	-0.131029	0.127446	-1.02811	0.303898
rs6818782	4	84552920	G	A	20220	14827	0.00507336	0.015818	0.320733	0.748413	-0.0168743	0.0230565	-0.731869	0.464249
rs78390479	4	84556565	A	G	20348	14914	0.0128992	0.0353596	0.3648	0.71526	-0.0368943	0.0512417	-0.720007	0.471521
rs79062744	4	84562781	A	G	20405	14956	-0.00757708	0.0403423	-0.18782	0.851018	0.0481287	0.0571001	0.842882	0.399294
rs34087719	4	84566458	C	T	20388	14939	-0.013351	0.0534508	-0.249781	0.802756	0.0326181	0.0764581	0.426613	0.669661
rs74595238	4	84566460	A	G	20342	14914	0.0637898	0.0438072	1.45615	0.145351	0.0449909	0.0631999	0.711883	0.476537
rs72657220	4	84567636	T	C	20365	14925	-0.0268564	0.0736802	-0.3645	0.715485	-0.0782428	0.101487	-0.770964	0.440728
rs17007058	4	84569049	A	G	20395	14948	0.0300629	0.0352352	0.853206	0.393545	0.0429385	0.0497952	0.862303	0.388521
rs10516699	4	84572417	A	G	20249	14838	-0.0233606	0.0262647	-0.889431	0.373772	0.037178	0.0373829	0.994518	0.319971
rs12501527	4	84584405	C	G	20355	14923	0.0415273	0.0542831	0.765014	0.444263	0.0400651	0.0765999	0.523044	0.600943
rs56258471	4	84585718	T	C	20334	14905	-0.0264788	0.0186248	-1.4217	0.155114	-0.0144944	0.0272359	-0.53218	0.594601
rs17007138	4	84586638	C	T	20303	14886	0.0567203	0.0588776	0.96336	0.335367	0.0130553	0.0850352	0.153529	0.877981
rs17356017	4	84588452	G	A	20304	14882	-0.0168378	0.0173888	-0.968316	0.332886	0.0283158	0.0253024	1.1191	0.2631
rs17360129	4	84588508	T	C	20345	14912	0.0298286	0.0160184	1.86215	0.0625817	-0.00738685	0.0230813	-0.320037	0.748941
rs57980547	4	84600736	G	T	20393	14946	0.0166278	0.0193063	0.861263	0.389093	-0.0411073	0.027868	-1.47507	0.140193
rs17360317	4	84601439	G	T	16408	12059	-0.0182863	0.018887	-0.968197	0.332946	0.0131757	0.0270681	0.486762	0.626427
rs13134760	4	84603669	A	G	20377	14938	-0.0424384	0.0295124	-1.43799	0.150437	-0.0758875	0.0429503	-1.76687	0.0772503
rs116575971	4	84603959	T	C	20396	14946	0.0426099	0.0641831	0.663881	0.506766	0.0370116	0.0899841	0.411313	0.680843
rs17007193	4	84604227	A	G	20317	14896	-0.0347535	0.0282954	-1.22824	0.219358	-0.0762522	0.0410996	-1.8553	0.063553
rs17356270	4	84606822	T	C	20359	14927	-0.0282558	0.0318332	-0.887622	0.374744	0.0318133	0.045096	0.705457	0.480526
rs114998933	4	84616341	C	G	19373	14201	-0.0033591	0.0577444	-0.0581719	0.953612	0.108488	0.0815418	1.33046	0.183366
rs10019342	4	84616669	G	A	20367	14928	-0.00910952	0.0283962	-0.320801	0.748361	0.0313049	0.0407047	0.769073	0.44185
rs9884866	4	84619688	G	C	20304	14874	0.0190331	0.0186316	1.02155	0.306995	0.023291	0.026796	0.869199	0.384738
rs56291401	4	84620202	C	A	20324	14895	0.0620719	0.0461639	1.3446	0.178755	-0.0165346	0.064406	-0.256725	0.797391
rs28722993	4	84620548	T	G	20277	14865	0.0135402	0.0204314	0.662713	0.507514	0.0212734	0.0295971	0.718768	0.472284
rs72944713	4	84626622	G	C	20311	14886	-0.0189048	0.0333499	-0.566863	0.570807	0.0609372	0.0486129	1.25352	0.210017
rs17360464	4	84636137	A	G	20198	14803	0.0306772	0.0361016	0.849748	0.395465	0.01742	0.0506113	0.344192	0.730702
rs7660262	4	84639697	G	T	20327	14902	0.033309	0.027269	1.2215	0.221897	-0.00775301	0.0396936	-0.195321	0.845141
rs10516692	4	84645397	G	A	20317	14890	0.0116829	0.0324382	0.360159	0.718728	0.0047588	0.0462803	0.102826	0.918101
rs72657277	4	84647849	C	T	20284	14868	0.0628983	0.0792311	0.793859	0.427277	0.0200423	0.112843	0.177611	0.859028
rs72657281	4	84650856	T	C	20359	14922	-0.0585093	0.0357846	-1.63504	0.102041	0.0493171	0.0508289	0.970258	0.331918
rs1352436	4	84654205	A	G	20286	14867	0.0146403	0.0166551	0.879028	0.379386	-0.045685	0.0238478	-1.91569	0.0554048
rs992830	4	84656646	A	G	20343	14908	-0.00549187	0.0160211	-0.342789	0.731757	0.00148825	0.0231432	0.064306	0.948727
rs1121548	4	84662895	T	C	20042	14693	-0.011065	0.0286364	-0.386395	0.699204	0.0349016	0.040745	0.856584	0.391675
rs10004130	4	84664343	G	A	20258	14846	0.0137563	0.0162948	0.844212	0.398551	-0.0543179	0.0230524	-2.35628	0.018459
rs75380179	4	84680435	T	C	20107	14748	0.0024308	0.0279866	0.0868559	0.930786	-0.0404326	0.0401961	-1.00588	0.314472
rs1379981	4	84680926	T	C	20228	14824	0.00998725	0.0175433	0.56929	0.569159	0.0317361	0.0255156	1.24379	0.213576
rs78984156	4	84686028	C	T	20360	14923	-0.00372384	0.0547344	-0.0680348	0.945758	-0.0491912	0.0782637	-0.628532	0.529655
rs116047347	4	84697534	T	C	20373	14933	-0.156852	0.126748	-1.23751	0.215897	0.220123	0.179345	1.22738	0.219682
rs11099616	4	84712638	A	G	20252	14842	-0.0155119	0.0199956	-0.775762	0.43789	0.0387704	0.0290652	1.33391	0.182233
rs7679837	4	84715298	C	T	19871	14560	0.00415811	0.01585	0.262342	0.793058	0.0433264	0.0230852	1.8768	0.0605457
rs1906580	4	84721458	A	G	19927	14604	-0.027069	0.0283926	-0.953381	0.340397	0.0336783	0.0405375	0.830795	0.40609
rs17007381	4	84730234	G	A	19095	13999	0.00949341	0.0377201	0.251681	0.801288	0.0214882	0.0532184	0.403774	0.686379
rs977594	4	84731960	G	A	20260	14850	-0.00309912	0.0158851	-0.195096	0.845318	0.0415337	0.0230227	1.80403	0.0712259
rs77275739	4	84735952	T	C	20353	14916	-0.0416937	0.0519675	-0.802303	0.422378	0.0640442	0.0730268	0.876995	0.380489
rs115567673	4	84736328	T	G	20389	14941	0.0268355	0.0431527	0.621872	0.534026	0.0120861	0.0615114	0.196486	0.84423
rs114769248	4	84751290	A	G	20310	14884	-0.0213491	0.0692485	-0.308297	0.757856	0.0481276	0.100146	0.480576	0.630818
rs1352437	4	84755196	C	A	20310	14892	0.0239483	0.0158535	1.5106	0.130891	-0.0439081	0.0229068	-1.91681	0.0552617
rs9999718	4	84762853	C	T	19146	14049	-0.0339659	0.0262147	-1.29568	0.195085	0.0576833	0.0375655	1.53554	0.124651
rs78905334	4	84763751	C	A	20324	14897	0.0262302	0.0416518	0.629751	0.528858	-0.0552288	0.0599824	-0.92075	0.357181
rs17357027	4	84766117	C	T	18093	13299	-0.00376514	0.0213256	-0.176555	0.859858	0.01961	0.0311013	0.63052	0.528354
rs72659233	4	84768367	A	C	20393	14948	-0.0369551	0.0506525	-0.729582	0.465646	0.120162	0.0735422	1.63392	0.102276
rs2129966	4	84768801	T	C	20281	14863	0.00394626	0.0171772	0.229738	0.818295	-0.0240276	0.0251728	-0.954505	0.339828
rs34998551	4	84780377	T	C	20014	14666	-0.0228785	0.0161151	-1.4197	0.155696	0.0464006	0.0233284	1.98902	0.0466993
rs114171776	4	84784146	T	C	20326	14895	0.0276747	0.0483939	0.571863	0.567415	-0.00682345	0.0697953	-0.0977637	0.92212
rs6832681	4	84784774	T	C	20396	14949	0.040934	0.0364295	1.12365	0.261161	-0.0932447	0.0531067	-1.7558	0.0791227
rs75218991	4	84787563	G	A	20148	14766	0.0543808	0.0425222	1.27888	0.20094	0.0199555	0.0602022	0.331474	0.740286
rs10026607	4	84788241	G	A	20351	14914	0.0223724	0.0184863	1.21022	0.226196	-0.04617	0.0263421	-1.75271	0.0796516
rs1154956	4	84795993	A	G	20361	14922	0.00854529	0.0206662	0.41349	0.679247	0.0238472	0.0298237	0.799608	0.423938
rs115242849	4	84796069	G	C	20325	14901	0.047872	0.0456708	1.0482	0.294549	0.00733924	0.065191	0.112581	0.910363
rs11721567	4	84799884	C	A	20247	14839	0.0106904	0.0160978	0.664087	0.506634	0.0196985	0.0232769	0.846267	0.397404
rs77151821	4	84804825	G	A	20235	14838	0.0193229	0.0614881	0.314254	0.753328	-0.045165	0.0874848	-0.516261	0.605672
rs78244628	4	84811199	C	T	19106	14015	0.00908107	0.0451365	0.201191	0.840549	-0.0650784	0.0636461	-1.0225	0.306542
rs7684887	4	84815054	A	C	20215	14815	0.0124635	0.0162306	0.7679	0.442547	0.0216703	0.0235449	0.920383	0.357373
rs116057148	4	84822487	G	A	19557	14344	-0.0340536	0.0539217	-0.631539	0.527688	-0.0488709	0.0788237	-0.620003	0.535256
rs10026681	4	84823202	A	G	20183	14790	0.0238114	0.0208775	1.14053	0.254067	-0.00336974	0.0302526	-0.111387	0.91131
rs11735575	4	84823287	T	G	20310	14892	0.0256694	0.0175335	1.46402	0.143188	0.0146822	0.0253312	0.579611	0.562177
rs1876121	4	84827805	A	G	20306	14880	0.0100941	0.015933	0.633536	0.526384	0.0198488	0.0229458	0.865033	0.387021
rs6535510	4	84831724	C	T	20189	14797	0.0195625	0.0189294	1.03344	0.301396	-0.00229088	0.0274031	-0.0835995	0.933375
rs4693660	4	84834611	C	T	20267	14858	0.0136898	0.0159782	0.856782	0.391565	0.016399	0.0229864	0.713419	0.475586
rs17357739	4	84837734	T	C	20314	14887	-0.0231431	0.0158661	-1.45865	0.14466	0.0127878	0.0227565	0.56194	0.574157
rs72659272	4	84838505	A	G	19023	13969	0.000787861	0.0186679	0.0422041	0.966336	0.0202607	0.0272572	0.743316	0.457291
rs17007737	4	84840934	C	G	20070	14716	-0.0259531	0.0341475	-0.76003	0.447236	0.0820585	0.0492109	1.66749	0.0954174
rs80021161	4	84841725	A	G	20405	14955	-0.0495589	0.0336476	-1.47288	0.140784	-0.0333653	0.0479814	-0.69538	0.486817
rs116151239	4	84846978	A	G	20020	14677	0.069994	0.0639231	1.09497	0.273529	-0.0811412	0.0930217	-0.872283	0.383054
rs62301411	4	84847379	C	T	20340	14908	0.0863604	0.0693632	1.24505	0.213114	-0.135834	0.0988377	-1.37432	0.169343
rs7656326	4	84853269	A	G	20314	14892	0.0254671	0.0177958	1.43107	0.15241	-0.0401152	0.025656	-1.56358	0.117916
rs78908582	4	84857106	C	T	20337	14906	-0.0355962	0.0385005	-0.924563	0.355193	0.043972	0.0541987	0.811311	0.417187
rs115034050	4	84857219	A	G	20314	14886	-0.115482	0.061436	-1.87971	0.0601473	0.0246967	0.0914836	0.269958	0.787193
rs3913796	4	84858246	G	A	19502	14300	-0.0167219	0.0309264	-0.540699	0.588715	-0.0307517	0.0441522	-0.696492	0.486121
rs62301413	4	84858680	A	G	20356	14918	0.0467968	0.0386664	1.21027	0.226175	0.0194024	0.0544992	0.356014	0.72183
rs77370731	4	84862360	T	C	20390	14945	-0.0369102	0.0401885	-0.918428	0.358395	-0.0464384	0.0571681	-0.812314	0.416611
rs2135283	4	84871065	T	C	20340	14909	0.0331848	0.0260004	1.27632	0.201843	-0.11303	0.0373067	-3.02976	0.0024475
rs74507351	4	84882179	C	T	19633	14405	0.0624824	0.0575005	1.08664	0.277196	0.017362	0.0829758	0.209242	0.834259
rs60467288	4	84888873	A	G	20331	14901	-0.0546856	0.0346559	-1.57796	0.114575	-0.0103517	0.0507598	-0.203936	0.838404
rs2066943	4	84889904	G	A	19931	14606	-0.0325027	0.028379	-1.14531	0.252082	0.0247975	0.0407499	0.608528	0.542838
rs79070637	4	84891973	A	G	20350	14915	-0.0781636	0.0614531	-1.27192	0.2034	0.105639	0.0890955	1.18568	0.235748
rs80134014	4	84894376	T	C	20393	14947	-0.0509271	0.0363902	-1.39948	0.161671	0.119593	0.0522894	2.28714	0.0221878
rs974587	4	84895386	C	T	20354	14918	-0.0284157	0.0205578	-1.38224	0.166899	0.0344388	0.0299151	1.15122	0.249643
rs74942512	4	84897265	T	C	20382	14939	0.0130835	0.0584223	0.223946	0.822799	-0.0607917	0.084155	-0.722378	0.470062
rs56362753	4	84899480	G	A	20393	14946	0.0103834	0.0304108	0.341438	0.732774	0.0737342	0.0428349	1.72136	0.0851855
rs6535514	4	84899552	A	G	20283	14864	0.0290027	0.0314216	0.923017	0.355998	0.00509056	0.0447664	0.113714	0.909465
rs11099630	4	84901293	T	C	20201	14811	-0.00769142	0.0196685	-0.391052	0.695759	-0.0355973	0.0280316	-1.2699	0.204121
rs1876117	4	84901327	T	G	16581	12200	-0.000432118	0.0192161	-0.0224873	0.982059	0.00891848	0.0278462	0.320276	0.748759
rs28687746	4	84903312	T	C	20196	14806	0.0101805	0.0205966	0.494279	0.621109	0.0527855	0.0297598	1.77372	0.07611
rs11935993	4	84904785	G	C	20305	14885	-0.015259	0.021775	-0.70076	0.483453	0.0297083	0.0313295	0.948252	0.343001
rs2868841	4	84906237	A	G	20355	14918	0.0151316	0.0300887	0.502899	0.615035	-0.00823477	0.0425178	-0.193678	0.846428
rs115377478	4	84911382	A	G	18873	13833	0.0276211	0.0505734	0.546159	0.584957	0.104261	0.0724657	1.43877	0.150217
rs17007826	4	84917042	G	A	20278	14870	-0.0198017	0.0331724	-0.596934	0.550551	-0.0204507	0.046897	-0.436078	0.66278
rs13116667	4	84924934	A	G	20230	14829	-0.00932324	0.0275659	-0.338216	0.7352	0.0205314	0.039058	0.525664	0.599122
rs116556710	4	84931879	G	T	20392	14946	0.025277	0.0368313	0.68629	0.49253	0.0191257	0.0527634	0.36248	0.716993
rs115592817	4	84935957	G	A	19868	14572	0.0675826	0.0902845	0.748551	0.454128	-0.0428138	0.127853	-0.334868	0.737725
rs62304198	4	84944637	G	A	20327	14897	-0.0115555	0.0203595	-0.567573	0.570325	0.0402537	0.0292941	1.37412	0.169404
rs115743128	4	84946335	C	T	20035	14691	-0.0097831	0.0330251	-0.296232	0.767053	0.0663363	0.0469957	1.41154	0.158086
rs1882393	4	84950019	G	T	20390	14945	0.0439436	0.0360542	1.21882	0.222913	-0.0332805	0.0512309	-0.649618	0.515939
rs113621711	4	84952912	A	G	18925	13888	-0.0500109	0.0366251	-1.36548	0.172102	0.0229344	0.0523513	0.438086	0.661324
rs75552576	4	84956985	A	G	20406	14956	0.013236	0.0907933	0.145782	0.884094	0.117107	0.129734	0.902673	0.366699
rs13147116	4	84959640	T	C	20324	14903	0.0085221	0.0247669	0.344092	0.730777	-0.0213522	0.0348531	-0.612633	0.540119
rs2091745	4	84961080	G	A	20306	14883	0.0143474	0.0185734	0.772473	0.439835	0.00217521	0.0266666	0.0815706	0.934988
rs17007921	4	84969104	A	G	20344	14908	-0.0185846	0.0197665	-0.940209	0.34711	-0.00500141	0.028515	-0.175396	0.860769
rs2178602	4	84975437	A	G	20200	14806	0.0127484	0.0170099	0.749471	0.453573	0.000982782	0.0242618	0.0405074	0.967689
rs55941742	4	84977350	C	T	20364	14917	0.0325203	0.0253472	1.28299	0.199494	-0.00129753	0.0364081	-0.0356385	0.971571
rs10516712	4	85001780	C	G	20306	14878	-0.0117426	0.0162843	-0.721099	0.470849	-0.0275994	0.0233095	-1.18404	0.236397
rs17008061	4	85011142	T	C	20355	14920	0.000921934	0.0476235	0.0193588	0.984555	-0.0976529	0.068371	-1.42828	0.153211
rs10516713	4	85015250	A	G	20348	14910	0.0264862	0.0196628	1.34702	0.177975	0.0127343	0.028222	0.451219	0.651832
rs72660841	4	85018439	T	C	20017	14670	0.0431663	0.0360617	1.19701	0.231302	-0.040363	0.0518272	-0.7788	0.436097
rs79339468	4	85020081	C	T	20325	14899	-0.100037	0.0825783	-1.21142	0.225734	0.219731	0.112294	1.95674	0.0503777
rs2868872	4	85024378	G	T	20308	14882	0.00279391	0.019422	0.143852	0.885617	0.0107629	0.027575	0.390313	0.696305
rs28484825	4	85027196	A	G	20331	14898	0.01822	0.0162946	1.11817	0.263496	0.0175388	0.0233178	0.752163	0.451953
rs116162921	4	85030207	C	T	20376	14934	-0.0124618	0.0329156	-0.378599	0.704986	0.0251648	0.0480378	0.523854	0.60038
rs76873199	4	85057331	G	A	17993	13198	-0.0117444	0.0593211	-0.197981	0.84306	-0.0467106	0.0811862	-0.575352	0.565053
rs78017984	4	85072855	T	C	20395	14949	0.0679677	0.0562388	1.20856	0.226834	0.00693616	0.0823013	0.0842777	0.932836
rs10023423	4	85081980	C	T	20340	14914	0.0194963	0.0192763	1.01141	0.311819	0.0104797	0.0278003	0.376962	0.706202
rs6824813	4	85082238	T	C	18024	13262	-0.00641075	0.0177111	-0.361962	0.71738	0.0110138	0.0257275	0.428095	0.668582
rs72660850	4	85083053	C	G	20296	14875	0.0128218	0.0283492	0.45228	0.651067	0.013689	0.0404484	0.338432	0.735038
rs2868877	4	85083860	G	T	20299	14878	0.015007	0.0217991	0.688423	0.491187	-0.0135529	0.0316811	-0.427791	0.668804
rs2178603	4	85090749	G	A	20353	14915	0.0147884	0.0191242	0.773285	0.439354	-0.00796543	0.0278618	-0.28589	0.774962
rs77269871	4	85092027	T	C	20324	14896	0.103203	0.0504235	2.04672	0.0406857	-0.0632633	0.0725512	-0.871982	0.383218
rs76647842	4	85103386	C	T	20030	14684	-0.00222039	0.0685092	-0.0324102	0.974145	-0.0193116	0.0932538	-0.207086	0.835942
rs12503912	4	85111658	C	T	20286	14873	0.0220236	0.0166943	1.31922	0.187095	0.00968848	0.0239066	0.405264	0.685284
rs2172829	4	85112869	T	G	20397	14949	0.0334907	0.0337053	0.993634	0.320401	0.0270201	0.0483843	0.558447	0.576539
rs6850035	4	85113459	A	G	20292	14873	0.043048	0.0411291	1.04665	0.295259	0.00958883	0.0580901	0.165068	0.86889
rs4693678	4	85114907	T	C	20368	14926	0.0431162	0.0506482	0.851289	0.394609	-0.032135	0.0729922	-0.440252	0.659754
rs13112035	4	85138114	G	T	20317	14891	-0.00992751	0.0231769	-0.428337	0.668406	-0.00570741	0.033721	-0.169254	0.865597
rs13105711	4	85141313	A	G	20316	14893	-0.0118852	0.0426206	-0.278861	0.780351	-0.00667537	0.0622507	-0.107234	0.914604
rs75616463	4	85146870	T	C	20362	14927	0.0721182	0.0639202	1.12825	0.259213	-0.0765255	0.0934969	-0.818482	0.413082
rs6827060	4	85149128	G	A	20318	14896	0.00116256	0.0169518	0.0685802	0.945324	-0.0179644	0.0246589	-0.728517	0.466297
rs1495146	4	85157751	C	T	20319	14891	0.00689894	0.0158994	0.433913	0.664352	-0.00571901	0.0229991	-0.248662	0.803622
rs72660866	4	85176130	A	G	18874	13834	0.0111316	0.0447614	0.248687	0.803603	0.00240749	0.0629503	0.0382444	0.969493
rs13108923	4	85180049	C	T	17980	13202	-0.0269257	0.0331568	-0.812071	0.416751	-0.0134713	0.0477861	-0.281908	0.778014
rs17008426	4	85180248	C	T	20333	14898	-0.0129764	0.0163718	-0.792607	0.428007	0.0331542	0.0235432	1.40823	0.159063
rs1495139	4	85190409	T	C	20304	14882	-0.0170763	0.0160287	-1.06536	0.286713	0.0237226	0.0230073	1.03109	0.302499
rs76729671	4	85192180	T	C	19428	14265	0.0772348	0.08607	0.897349	0.369533	-0.114296	0.114653	-0.996889	0.318818
rs6816852	4	85199286	G	A	20351	14916	-0.0110803	0.0158668	-0.698332	0.48497	0.0233293	0.0227725	1.02445	0.305623
rs348729	4	85234589	A	G	20372	14934	0.0324548	0.0287259	1.12981	0.258558	0.0297366	0.0414447	0.7175	0.473066
rs10516720	4	85238834	C	G	20361	14923	-0.00352653	0.024889	-0.14169	0.887325	0.00483773	0.0356787	0.135592	0.892144
rs78875097	4	85244187	T	G	20329	14902	-0.0378692	0.0436056	-0.868449	0.385148	0.0574913	0.0605848	0.94894	0.342651
rs72960102	4	85246160	T	G	20406	14955	-1.59521	0.990951	-1.60978	0.107445	-36.3965	23.8699	-1.52479	0.127312
rs28575260	4	85247435	A	C	20274	14861	-0.0132418	0.0265412	-0.498913	0.617841	0.0399458	0.038544	1.03637	0.300031
rs77708461	4	85248258	A	G	20396	14949	-0.0326027	0.0458659	-0.710826	0.477192	0.100358	0.0668423	1.50142	0.133248
rs2165619	4	85248460	G	A	20380	14934	-0.02647	0.0418937	-0.631836	0.527494	-0.00504314	0.0598541	-0.0842571	0.932852
rs7689863	4	85263913	T	C	20007	14656	0.00706846	0.0162091	0.436081	0.662778	-0.00811305	0.0234547	-0.345902	0.729416
rs115971760	4	85264205	C	T	20294	14878	-0.0141465	0.0327385	-0.432106	0.665664	0.000856756	0.047393	0.0180777	0.985577
rs727855	4	85276904	T	C	20333	14901	-0.00297224	0.0244959	-0.121336	0.903425	0.00253066	0.035392	0.0715038	0.942997
rs116415583	4	85283006	A	G	20262	14845	0.0106308	0.0369537	0.287679	0.773593	0.00282316	0.0529609	0.0533065	0.957488
rs72660883	4	85284259	A	G	20372	14934	0.00737269	0.0432068	0.170637	0.864509	-0.0169494	0.060473	-0.28028	0.779263
rs76548922	4	85285752	G	A	20370	14928	0.0367123	0.0374372	0.980638	0.326771	0.0208153	0.0544705	0.38214	0.702358
rs114920045	4	85286424	G	T	20372	14932	0.0805732	0.0716169	1.12506	0.260564	-0.172722	0.104515	-1.65261	0.0984097
rs17008708	4	85290954	T	C	20395	14949	0.474738	0.307646	1.54313	0.122799	-0.458763	0.430498	-1.06566	0.286579
rs34683643	4	85291500	T	C	20246	14845	-0.00856148	0.0306765	-0.279089	0.780177	0.00784419	0.044352	0.176862	0.859617
rs1372537	4	85295658	G	A	20369	14930	-0.00164074	0.0205494	-0.0798438	0.936361	0.0309835	0.0293843	1.05442	0.29169
rs402672	4	85301481	T	G	20341	14906	-0.00692461	0.0234677	-0.29507	0.76794	0.041554	0.0338181	1.22875	0.219165
rs385194	4	85309078	A	G	20197	14816	-0.00793384	0.0175797	-0.451308	0.651767	0.0303884	0.0255084	1.19131	0.233532
rs62301107	4	85316307	G	A	19973	14658	-0.0134288	0.025155	-0.533844	0.593449	-0.0605075	0.0365448	-1.65571	0.0977815
rs17008850	4	85328625	T	C	18733	13743	0.00231122	0.0325587	0.0709863	0.943409	0.0125117	0.0477196	0.262191	0.793174
rs114632015	4	85329757	T	C	20345	14911	0.0731184	0.0570778	1.28103	0.200183	-0.0817471	0.0825919	-0.989772	0.322286
rs116603661	4	85330909	A	C	20258	14847	0.0454747	0.0304056	1.4956	0.134758	-0.0519402	0.044231	-1.1743	0.240277
rs10516723	4	85333944	T	C	20387	14943	-0.0397121	0.0380155	-1.04463	0.296194	0.026727	0.0550584	0.48543	0.627371
rs28736410	4	85334234	T	C	20305	14888	-0.110515	0.0633498	-1.74452	0.081069	0.104017	0.0875017	1.18874	0.234542
rs28603058	4	85338930	T	C	20368	14927	-0.077159	0.0630685	-1.22341	0.221173	0.0431202	0.090928	0.474224	0.63534
rs72955265	4	85352197	A	G	20376	14935	-0.0756505	0.0691975	-1.09326	0.274282	0.0139821	0.0949982	0.147183	0.882988
rs115251929	4	85358227	T	G	20357	14922	0.0122074	0.0912385	0.133797	0.893563	-0.104598	0.13461	-0.777048	0.43713
rs1562148	4	85360212	G	T	20330	14905	0.02741	0.0655502	0.418152	0.675836	-0.00444726	0.0982181	-0.0452794	0.963885
rs114726846	4	85362264	T	C	20399	14953	0.0475008	0.0795078	0.597436	0.550216	-0.127094	0.117194	-1.08448	0.278151
rs1444978	4	85363489	T	C	19803	14518	-0.0287575	0.0183976	-1.56311	0.118028	0.0323874	0.0266249	1.21643	0.22382
rs72662921	4	85370123	G	T	20393	14948	-0.0200431	0.0382462	-0.524055	0.600241	0.0831979	0.0552699	1.5053	0.132246
rs972864	4	85376742	G	C	20114	14743	0.0263319	0.0292752	0.89946	0.368408	-0.0421956	0.0420668	-1.00306	0.315831
rs115014402	4	85381328	T	C	20297	14877	0.0478394	0.0324975	1.47209	0.140996	0.0185196	0.0464401	0.398786	0.690051
rs1037042	4	85400053	A	G	20376	14935	0.026886	0.0692991	0.38797	0.698038	0.0173322	0.102535	0.169037	0.865768
rs978936	4	85402557	A	C	20284	14868	-0.0327186	0.0178357	-1.83444	0.0665884	0.0342111	0.0257568	1.32823	0.184101
rs114157768	4	85416362	T	C	20357	14918	0.0288188	0.0351687	0.819443	0.412533	-0.0239094	0.051221	-0.466789	0.640651
rs72959337	4	85422778	C	T	19069	13969	-0.0355266	0.0672802	-0.52804	0.597472	-0.0583147	0.0923745	-0.631285	0.527854
rs895115	4	85423870	G	T	20261	14856	-0.0203877	0.0167344	-1.21831	0.223105	0.0337564	0.024172	1.39651	0.162562
rs35396582	4	85425485	C	T	20330	14901	0.0866563	0.0538723	1.60855	0.107715	-0.102359	0.0757762	-1.35081	0.176756
rs1348610	4	85429372	A	G	20116	14750	-0.0861581	0.069496	-1.23976	0.215066	0.0488351	0.0971734	0.502556	0.615276
rs62303065	4	85432219	G	A	20363	14923	0.0968896	0.0333026	2.90937	0.00362157	-0.0475408	0.0480028	-0.990375	0.321991
rs11934856	4	85439002	A	G	20262	14851	-0.0100509	0.0169087	-0.594421	0.552231	0.0205382	0.024224	0.847848	0.396522
rs11728751	4	85443741	C	T	20388	14943	0.0562679	0.0566988	0.992401	0.321002	0.0512694	0.081497	0.629096	0.529286
rs62303066	4	85443944	C	T	20316	14893	0.0178415	0.017656	1.0105	0.312253	-0.0275453	0.0253187	-1.08794	0.276621
rs6812841	4	85447672	G	A	20280	14866	-0.0207947	0.0176012	-1.18144	0.237429	0.0591622	0.0254964	2.32041	0.0203185
rs62303068	4	85465131	A	G	20353	14920	-0.050668	0.0501703	-1.00992	0.312533	0.0496958	0.0709977	0.699965	0.483949
rs116740990	4	85465661	C	T	20391	14945	-0.000292084	0.0441484	-0.00661597	0.994721	-0.0193655	0.0625536	-0.309583	0.756878
rs1373670	4	85468607	T	C	20299	14881	-0.0248841	0.0164702	-1.51085	0.130825	0.0309972	0.0237014	1.30782	0.190935
rs1373669	4	85468623	A	G	20270	14849	-0.00966208	0.0185363	-0.521251	0.602192	0.00359486	0.0264502	0.135911	0.891892
rs111662894	4	85470135	T	C	20403	14955	0.0586755	0.0477668	1.22837	0.219306	-0.0316286	0.0692724	-0.456583	0.647971
rs12642236	4	85475077	T	C	20333	14907	0.0281383	0.0161655	1.74064	0.0817461	-0.0339914	0.0233418	-1.45625	0.145325
rs17009158	4	85480494	T	G	20286	14870	-0.00581518	0.0184838	-0.31461	0.753058	-0.0026532	0.0263668	-0.100627	0.919847
rs7695015	4	85483258	C	T	20154	14770	0.0210204	0.0179782	1.16922	0.242316	-0.0054409	0.0259039	-0.210041	0.833635
rs7699871	4	85483427	T	C	16456	12088	-0.0464474	0.018304	-2.53756	0.0111629	0.0543303	0.0262432	2.07026	0.0384277
rs12648523	4	85492698	C	T	16486	12117	-0.052794	0.0182332	-2.89548	0.00378577	0.0417296	0.0262257	1.59117	0.111571
rs114205214	4	85498672	C	A	20398	14950	0.0144367	0.0508772	0.283756	0.776597	-0.0405814	0.0735625	-0.551659	0.581182
rs11097023	4	85505474	T	C	16482	12111	-0.0506063	0.0182361	-2.77506	0.00551917	0.0388314	0.026241	1.4798	0.138927
rs116828002	4	85506817	T	A	19142	14046	0.046683	0.0638334	0.731326	0.46458	0.0534335	0.0897869	0.595114	0.551767
rs72662982	4	85508542	T	C	20260	14852	-0.0595102	0.0381031	-1.56182	0.11833	0.0586574	0.0554988	1.05691	0.290552
rs17375853	4	85517242	C	A	20129	14755	0.0926309	0.039375	2.35253	0.018646	-0.0249723	0.0573747	-0.43525	0.663381
rs2868919	4	85520643	G	A	16404	12052	-0.0436468	0.0179842	-2.42695	0.0152264	0.0399639	0.0258934	1.5434	0.122733
rs118099717	4	85525421	C	G	20400	14950	-0.0640202	0.173923	-0.368095	0.712802	-0.181115	0.207109	-0.874492	0.38185
rs36068434	4	85530633	T	G	20408	14956	0.0955761	0.038905	2.45665	0.0140239	-0.0331236	0.0567487	-0.58369	0.559429
rs1020278	4	85532930	A	G	20251	14844	-0.0288219	0.0162308	-1.77576	0.075773	0.0273494	0.0234424	1.16666	0.243346
rs144762911	4	85540674	G	C	20343	14912	-0.14242	0.187901	-0.757948	0.448482	0.395798	0.282727	1.39993	0.161533
rs6853486	4	85540814	C	T	20216	14815	0.0265954	0.0164108	1.6206	0.105103	-0.0263925	0.0236804	-1.11453	0.265051
rs114226346	4	85549444	C	A	20222	14822	-0.000351118	0.044265	-0.00793218	0.993671	0.00044707	0.0618306	0.00723057	0.994231
rs41282379	4	85552882	T	G	20248	14845	0.00431084	0.0193359	0.222946	0.823578	0.0129681	0.0280291	0.462666	0.643604
rs116454474	4	85554004	T	C	20328	14900	0.0106616	0.0531498	0.200595	0.841015	-0.0711956	0.076679	-0.928489	0.353154
rs115334620	4	85559749	G	A	18759	13744	-0.0313573	0.0435001	-0.720856	0.470998	0.0589388	0.0620321	0.950135	0.342044
rs114828240	4	85560329	A	G	20296	14875	-0.0189585	0.0529607	-0.357974	0.720363	0.0879263	0.0810856	1.08436	0.278203
rs138351174	4	85563138	A	G	20405	14955	-0.120746	0.0595601	-2.0273	0.0426313	0.234192	0.0826582	2.83326	0.00460761
rs1946998	4	85566809	G	A	20294	14882	-0.0306487	0.0169524	-1.80793	0.0706177	0.0444153	0.0245747	1.80736	0.0707065
rs116309924	4	85571360	T	C	20018	14662	0.0414894	0.033872	1.22489	0.220617	-0.0797864	0.0485932	-1.64192	0.100606
rs112552768	4	85576152	T	C	20289	14871	0.0497828	0.0915106	0.544012	0.586433	0.0571379	0.121997	0.468356	0.63953
rs72664907	4	85580791	T	G	20047	14702	0.041864	0.035476	1.18007	0.237974	-0.0204687	0.0514592	-0.397766	0.690803
rs115568656	4	85599683	T	C	20359	14921	-0.0103158	0.0453836	-0.227303	0.820188	0.0118812	0.0641291	0.18527	0.853017
rs17367997	4	85607564	A	G	20361	14927	-0.00912659	0.044161	-0.206666	0.836271	-0.0395502	0.0617662	-0.640321	0.521964
rs17368018	4	85612894	C	T	20363	14926	-0.031565	0.0606127	-0.520766	0.60253	0.121337	0.0875922	1.38525	0.165976
rs1838039	4	85625701	A	G	16397	12049	-0.040615	0.0180474	-2.25047	0.0244194	0.0248748	0.0261064	0.952824	0.340679
rs11724870	4	85638528	T	A	20200	14806	0.070141	0.0291538	2.4059	0.0161328	-0.0213687	0.0426082	-0.501517	0.616007
rs17009220	4	85638615	C	G	20348	14916	0.00979775	0.0315793	0.310259	0.756364	-0.0236772	0.0456255	-0.518947	0.603797
rs56928172	4	85642327	C	A	20332	14898	0.00648693	0.0202046	0.321063	0.748163	-0.0208535	0.0290398	-0.718101	0.472695
rs17368276	4	85643137	G	A	20355	14918	-0.00621182	0.0425374	-0.146032	0.883896	-0.0145208	0.0603893	-0.240453	0.809979
rs113079469	4	85643634	C	T	20391	14942	0.036612	0.0585026	0.625818	0.531434	-0.021049	0.0815962	-0.257966	0.796433
rs62303078	4	85649180	T	G	20331	14902	-0.0235152	0.0572151	-0.410996	0.681075	0.0148522	0.082711	0.179568	0.857492
rs4408954	4	85651685	T	C	20289	14862	-0.046257	0.0195487	-2.36624	0.0179697	0.071845	0.0282373	2.54433	0.0109488
rs6825852	4	85662060	C	T	16396	12050	3.1526e-05	0.0187229	0.00168382	0.998657	-0.0148942	0.0269816	-0.552014	0.580939
rs17009249	4	85667827	T	A	20242	14838	0.0167179	0.0162142	1.03107	0.30251	-0.0158617	0.0233964	-0.677956	0.4978
rs74918961	4	85668275	C	T	20210	14816	0.00197842	0.0578978	0.034171	0.972741	0.0180764	0.0835821	0.216271	0.828776
rs115499719	4	85673984	G	T	20044	14698	-0.00694472	0.0412407	-0.168395	0.866273	-0.0533951	0.0596769	-0.894737	0.370928
rs116763383	4	85676433	C	T	20260	14847	0.184154	0.132352	1.39139	0.164106	-0.425661	0.193384	-2.20112	0.0277273
rs150181993	4	85678252	C	A	20383	14940	-0.0209974	0.132953	-0.157932	0.874511	-0.024309	0.200554	-0.121209	0.903525
rs114296856	4	85702222	A	G	20280	14863	0.00813993	0.0346755	0.234746	0.814406	-0.0508503	0.049329	-1.03084	0.302615
rs114017793	4	85713618	T	G	20282	14875	0.00373835	0.0269872	0.138523	0.889827	-0.0268578	0.0389151	-0.690165	0.490091
rs6829807	4	85732535	C	T	20277	14865	-0.00123292	0.0168317	-0.0732499	0.941607	-0.0174892	0.0241986	-0.722736	0.469842
rs112617042	4	85757144	G	C	20289	14873	0.0214316	0.0577675	0.370997	0.71064	0.00567884	0.0805623	0.0704901	0.943804
rs2046402	4	85762385	C	T	16480	12111	0.0186578	0.0180187	1.03547	0.300448	-0.00920237	0.0260611	-0.353108	0.724007
rs114706313	4	85774908	A	G	20375	14928	0.0309936	0.0447255	0.692975	0.488325	0.00396869	0.0675336	0.0587661	0.953138
rs17369165	4	85789940	C	T	20328	14901	0.0151383	0.0207895	0.728169	0.46651	-0.023796	0.029598	-0.803975	0.421411
rs114009697	4	85791033	A	G	20299	14879	-0.0135449	0.048663	-0.27834	0.780751	0.0129325	0.0708251	0.182598	0.855113
rs12501332	4	85827192	C	T	20244	14839	-0.00843112	0.0159889	-0.52731	0.597979	0.0068556	0.023288	0.294384	0.768465
rs12510410	4	85866802	C	T	20241	14839	-0.00278493	0.0164428	-0.169371	0.865505	-0.000116408	0.0237161	-0.00490839	0.996084
rs6820517	4	85870625	T	C	16451	12089	-0.00358128	0.018767	-0.190829	0.84866	-0.0118918	0.0270377	-0.439823	0.660065
rs113891259	4	85877756	C	A	20333	14906	-0.014672	0.0386875	-0.379244	0.704507	0.0513931	0.0548103	0.937654	0.348422
rs72664969	4	85879810	A	G	20409	14958	0.0246298	0.0593443	0.415032	0.678118	0.0641839	0.0853275	0.752206	0.451927
rs112958293	4	85883606	C	T	20342	14911	0.0213912	0.0437106	0.489382	0.624571	0.0432095	0.0622042	0.694641	0.487281
rs115228524	4	85896898	A	G	19925	14622	-0.0231359	0.0403021	-0.574061	0.565927	-0.00181116	0.0572124	-0.0316567	0.974746
rs4590017	4	85898741	A	G	16388	12052	0.00312976	0.0187395	0.167014	0.867359	-0.0223221	0.0270808	-0.824275	0.409783
rs79618585	4	85933545	T	C	20345	14910	0.00424867	0.0387492	0.109645	0.912691	0.034773	0.057405	0.605749	0.544681
rs115101874	4	85941932	T	C	20238	14838	-0.011979	0.0896993	-0.133547	0.893761	0.0277442	0.124352	0.22311	0.82345
rs7675324	4	85942613	A	G	20207	14816	-0.00106124	0.0163518	-0.0649007	0.948253	-0.00679781	0.0236487	-0.28745	0.773768
rs4543104	4	85943022	T	C	20271	14860	-0.0334523	0.0320355	-1.04422	0.296381	0.0342313	0.046157	0.741627	0.458313
rs74322915	4	85949880	T	C	20392	14945	-0.095521	0.0601671	-1.58759	0.112378	0.187282	0.0832554	2.24948	0.0244819
rs77868353	4	85978422	A	G	20350	14913	0.0786156	0.0544024	1.44508	0.148437	-0.00808914	0.0788182	-0.10263	0.918256
rs113599182	4	85982028	G	C	20212	14814	-0.0205802	0.0332387	-0.619164	0.535808	-0.017165	0.0489384	-0.350748	0.725777
rs79547016	4	85997839	A	G	20400	14953	-0.0391694	0.0519141	-0.754505	0.450546	0.107233	0.0732852	1.46322	0.143406
rs62303135	4	86003711	C	T	20328	14902	0.0215116	0.0212762	1.01106	0.311987	-0.0402694	0.0300245	-1.34121	0.179851
rs7659441	4	86003735	G	T	20344	14912	-0.00703532	0.0300319	-0.234262	0.814782	0.0247385	0.0437672	0.565231	0.571917
rs7670310	4	86024534	G	A	20279	14862	-0.0047224	0.0192873	-0.244845	0.806577	-0.0402556	0.0278014	-1.44797	0.147625
rs4527465	4	86029339	C	T	20333	14901	0.00593531	0.0402627	0.147415	0.882805	0.056175	0.0578168	0.971603	0.331248
rs114142428	4	86041361	C	T	19821	14548	0.0186353	0.0914832	0.203702	0.838586	-0.0276799	0.132127	-0.209496	0.834061
rs17009493	4	86042277	C	T	20274	14858	-0.0160432	0.0297599	-0.539087	0.589827	0.0313051	0.0431656	0.725232	0.46831
rs2869290	4	86061990	C	T	20348	14912	-0.0169506	0.0193138	-0.877641	0.380139	-0.00882947	0.0278249	-0.317322	0.750999
rs13125060	4	86064971	A	G	20324	14894	-0.00099718	0.0253234	-0.0393778	0.968589	-0.0281335	0.0367427	-0.765689	0.443861
rs11730536	4	86067524	A	G	20297	14883	-0.0124332	0.0165139	-0.752897	0.451512	-0.00362446	0.0238955	-0.15168	0.879439
rs6813642	4	86073460	G	T	20370	14932	-0.00493083	0.0206966	-0.238244	0.811692	-0.00285513	0.0301209	-0.0947892	0.924482
rs77550993	4	86076496	T	C	20287	14874	0.000274761	0.0303095	0.00906518	0.992767	-0.00313314	0.0434592	-0.0720939	0.942527
rs78407738	4	86077132	C	T	20367	14929	0.000315836	0.0301636	0.0104708	0.991646	0.0228525	0.0435708	0.52449	0.599938
rs75907327	4	86091176	G	A	20339	14906	0.0114714	0.0514706	0.222873	0.823634	0.0213299	0.0731036	0.291776	0.770458
rs2869277	4	86092208	G	A	19927	14611	-0.017545	0.0191921	-0.914176	0.360624	0.00272164	0.0278345	0.0977795	0.922107
rs115955660	4	86097932	C	T	20191	14789	-0.0286083	0.0545714	-0.524237	0.600114	0.141401	0.0793355	1.78232	0.0746977
rs13150528	4	86103429	A	G	20246	14848	-0.0144061	0.0171384	-0.840575	0.400586	-0.00741207	0.0248028	-0.29884	0.765062
rs11722718	4	86120444	A	G	20319	14895	-0.0148478	0.0203293	-0.730366	0.465167	-0.013333	0.0293245	-0.454673	0.649345
rs116663737	4	86121799	G	A	20176	14787	0.0215426	0.0511958	0.420789	0.673909	-0.052281	0.073305	-0.713197	0.475724
rs114760217	4	86130350	A	C	20367	14925	0.0395408	0.0594667	0.664924	0.506099	-0.0429519	0.085424	-0.502808	0.615099
rs10011717	4	86136864	A	G	19888	14566	0.0129479	0.0168742	0.767316	0.442893	-0.00615364	0.0243809	-0.252396	0.800735
rs76631437	4	86145003	T	C	20396	14950	0.102341	0.0649402	1.57593	0.115042	-0.163068	0.0929304	-1.75473	0.0793056
rs62315138	4	86152850	C	T	20306	14884	0.0174611	0.038413	0.454563	0.649424	0.00976595	0.0543378	0.179727	0.857367
rs6818991	4	86153942	G	A	17678	12990	0.00157273	0.0188955	0.0832331	0.933666	-0.0396823	0.0274311	-1.44662	0.148004
rs115336001	4	86157011	A	G	20406	14954	0.216084	0.101029	2.13883	0.0324492	-0.157805	0.144046	-1.09551	0.273291
rs74497215	4	86163503	A	G	20358	14920	0.0178888	0.04311	0.414958	0.678173	-0.081919	0.0604326	-1.35554	0.175245
rs34498687	4	86165501	C	T	20371	14930	-0.0148378	0.0393877	-0.376713	0.706387	-0.0487466	0.056724	-0.859366	0.390139
rs115831090	4	86168917	A	G	20396	14948	0.00579022	0.0392132	0.14766	0.882611	0.0159611	0.0550916	0.289719	0.772031
rs57368945	4	86173390	G	A	20279	14863	-0.00194051	0.025562	-0.0759138	0.939488	0.0343449	0.0368074	0.933098	0.35077
rs72652194	4	86180335	A	T	20035	14685	-0.112219	0.0404446	-2.77464	0.00552636	0.0698084	0.0586541	1.19017	0.23398
rs7689227	4	86181091	T	C	20298	14875	-0.00359885	0.0177631	-0.202603	0.839445	-0.00230125	0.0256152	-0.0898391	0.928415
rs6830662	4	86181802	C	T	16477	12113	-0.00896749	0.0197565	-0.453901	0.6499	0.0176418	0.0283763	0.621709	0.534133
rs11725504	4	86201050	G	A	19987	14655	-0.016827	0.0204818	-0.82156	0.411328	-0.00401255	0.0295523	-0.135778	0.891997
rs62315141	4	86207540	T	C	20226	14828	-0.0191359	0.030407	-0.629328	0.529134	0.0765006	0.0439931	1.73892	0.0820485
rs75016260	4	86211671	A	C	18912	13895	-0.0105707	0.0517539	-0.20425	0.838158	0.0483286	0.0734899	0.657623	0.51078
rs115723145	4	86220538	C	T	19898	14582	-0.0593928	0.0339564	-1.74909	0.0802752	0.0414207	0.0489995	0.845328	0.397928
rs74614448	4	86225120	C	G	19234	14098	0.0644092	0.0528936	1.21771	0.223333	-0.127071	0.0762864	-1.66571	0.0957705
rs115008368	4	86237135	C	A	20321	14901	0.0239912	0.0564739	0.42482	0.670968	0.0157229	0.0780181	0.201529	0.840285
rs72654008	4	86242732	C	T	20335	14905	0.156114	0.0539599	2.89314	0.00381409	-0.143053	0.0775357	-1.845	0.0650376
rs401121	4	86243969	A	G	20318	14897	-0.0315927	0.0167616	-1.88483	0.0594531	0.0389262	0.0243498	1.59862	0.109905
rs425196	4	86255297	A	G	20349	14913	-0.0258994	0.0164966	-1.56998	0.116419	0.0406235	0.0239132	1.69879	0.0893587
rs921603	4	86286561	T	C	20312	14892	-0.0347034	0.0172469	-2.01215	0.0442039	0.0282524	0.0250516	1.12777	0.259418
rs55706651	4	86305069	A	G	20317	14896	-0.00739175	0.0195379	-0.378329	0.705187	-0.0177158	0.027936	-0.634156	0.525979
rs13121356	4	86306971	C	T	17407	12782	-0.0346229	0.0173068	-2.00054	0.0454419	0.0437883	0.0254625	1.71972	0.0854838
rs403906	4	86307230	C	A	20295	14875	0.0250699	0.0159842	1.56842	0.116784	-0.0110684	0.0228932	-0.483479	0.628756
rs79888590	4	86318251	A	G	20270	14860	0.000946945	0.0445049	0.0212773	0.983024	0.0198138	0.0615222	0.32206	0.747407
rs182927	4	86326479	G	A	20348	14917	-0.00861631	0.0191603	-0.449696	0.652929	-0.0061932	0.0273152	-0.226731	0.820633
rs34324475	4	86332836	G	C	20299	14880	-0.012791	0.0174609	-0.732553	0.463831	0.00692583	0.0249924	0.277118	0.78169
rs62315571	4	86334338	A	C	20408	14955	-0.0349203	0.0527691	-0.661757	0.508127	0.0445953	0.0774596	0.575724	0.564802
rs1349721	4	86336779	G	T	19012	13972	0.0104198	0.0169129	0.616086	0.537838	-0.0259614	0.0245271	-1.05848	0.289838
rs114324612	4	86338473	G	C	19169	14070	-0.000875334	0.0519199	-0.0168593	0.986549	-0.00288346	0.0740427	-0.0389432	0.968936
rs168152	4	86339854	C	A	20286	14869	-0.0324505	0.0173885	-1.86621	0.0620117	0.0576717	0.024891	2.31697	0.0205053
rs77117022	4	86341430	T	G	20371	14932	0.0301124	0.0301177	0.999824	0.317396	-0.000826318	0.0419017	-0.0197204	0.984266
rs62315574	4	86342795	G	C	20202	14811	-0.00436621	0.0363631	-0.120073	0.904426	0.00529803	0.0522954	0.10131	0.919305
rs62315575	4	86343026	A	G	20335	14904	0.0246422	0.0429498	0.573745	0.56614	-0.0631582	0.0619842	-1.01894	0.308232
rs35780171	4	86350520	A	G	20366	14933	-0.0272372	0.0288871	-0.942888	0.345738	-0.00484566	0.0422029	-0.114818	0.908589
rs115496994	4	86353705	C	G	20366	14927	-0.00522135	0.0595472	-0.0876843	0.930128	0.00784816	0.0838889	0.0935543	0.925463
rs340205	4	86355987	C	T	19471	14280	-0.000764202	0.0159691	-0.047855	0.961832	-0.00744927	0.0234015	-0.318324	0.750239
rs340207	4	86357577	T	C	20343	14910	0.00429444	0.0197079	0.217904	0.827504	-0.00938641	0.0287273	-0.326741	0.743863
rs75385187	4	86358682	A	G	20355	14916	0.0493267	0.0440781	1.11907	0.263109	-0.0532168	0.063681	-0.835678	0.403336
rs72654032	4	86362705	T	C	20147	14771	0.0211146	0.0503068	0.419717	0.674692	0.0427925	0.0695721	0.615082	0.538501
rs34829297	4	86364008	G	A	20299	14871	0.00572896	0.0194021	0.295276	0.767783	-0.00855217	0.028078	-0.304587	0.760681
rs17010232	4	86365770	G	C	20264	14851	0.0611792	0.0261362	2.34078	0.0192435	-0.0421614	0.0379221	-1.11179	0.266228
rs10516747	4	86366112	G	A	20346	14911	-0.0511735	0.0620054	-0.825307	0.409198	0.0332569	0.091193	0.364687	0.715345
rs78366521	4	86372521	C	A	20136	14765	-0.00413051	0.0622392	-0.066365	0.947087	-0.108442	0.0861083	-1.25936	0.207899
rs116377964	4	86374871	G	T	20331	14901	0.0609142	0.0479943	1.2692	0.204371	-0.034472	0.0696781	-0.494732	0.62079
rs113958350	4	86384393	A	G	20401	14954	-0.0058211	0.0567862	-0.102509	0.918353	-0.0145278	0.0796389	-0.182421	0.855252
rs76036905	4	86394633	T	C	20372	14929	-0.0224561	0.0462262	-0.485787	0.627118	-0.00249737	0.0663087	-0.0376628	0.969957
rs34267869	4	86396533	T	C	20402	14955	0.0209981	0.0421905	0.497698	0.618697	-0.0083363	0.0626363	-0.13309	0.894122
rs28419344	4	86396570	G	A	20297	14881	-0.0245238	0.107177	-0.228816	0.819012	-0.0197646	0.158494	-0.124703	0.900759
rs10034597	4	86397877	G	A	19645	14411	0.0265883	0.019448	1.36715	0.171579	-0.00435277	0.0280518	-0.155169	0.876688
rs72654051	4	86411031	C	A	20385	14944	0.00313254	0.0212408	0.147478	0.882755	-0.0132642	0.030496	-0.434949	0.663599
rs78173808	4	86414723	A	G	20282	14869	0.0591213	0.039761	1.48692	0.137037	-0.0140868	0.0561405	-0.250921	0.801875
rs114539384	4	86416350	G	A	20391	14948	-0.0518151	0.0451936	-1.14651	0.251583	0.0546377	0.0646481	0.845155	0.398024
rs17010259	4	86417124	T	C	20048	14694	0.04059	0.0252434	1.60794	0.107848	-0.0533676	0.0367796	-1.45101	0.146776
rs116544344	4	86417484	G	A	20385	14937	0.0901722	0.112347	0.802622	0.422193	-0.159678	0.159595	-1.00052	0.317059
rs1564553	4	86428641	T	C	20387	14942	-0.0874498	0.0525991	-1.66257	0.096398	0.0435117	0.0743723	0.585053	0.558512
rs72654059	4	86430620	G	A	12839	9447	-0.0275431	0.083363	-0.3304	0.741098	0.0801563	0.122583	0.653895	0.513179
rs2062081	4	86431482	A	T	19998	14663	0.00940721	0.0181343	0.518753	0.603933	-0.00421312	0.0263018	-0.160184	0.872736
rs1383976	4	86434204	G	A	20226	14823	0.00106968	0.0179207	0.0596896	0.952403	0.00520739	0.0258169	0.201705	0.840148
rs74605261	4	86435231	T	C	20405	14955	0.0997507	0.0517861	1.92621	0.0540786	-0.0871198	0.0765246	-1.13846	0.25493
rs13135057	4	86435512	A	C	20315	14889	0.00501614	0.0293883	0.170685	0.864471	0.0132748	0.0422116	0.314483	0.753154
rs72654065	4	86437368	G	C	20182	14793	0.00694124	0.024367	0.284862	0.77575	-0.034287	0.0348321	-0.98435	0.324943
rs114903624	4	86439199	A	G	20362	14924	-0.0161817	0.0485108	-0.333568	0.738705	0.0953059	0.0688712	1.38383	0.166411
rs11931565	4	86439455	G	A	20328	14900	-0.0396279	0.0555068	-0.713929	0.475271	0.0922231	0.0783341	1.1773	0.239074
rs17010313	4	86440815	G	A	20297	14875	-0.0142609	0.0232383	-0.613681	0.539426	-0.0293403	0.0334928	-0.876017	0.381021
rs76563219	4	86441520	C	T	20398	14950	-0.00248841	0.0628959	-0.0395639	0.968441	0.167907	0.0884838	1.8976	0.0577487
rs78745997	4	86442910	C	A	20358	14923	0.0555843	0.0484436	1.1474	0.251215	-0.065521	0.0697683	-0.939123	0.347667
rs75478860	4	86442949	A	C	20387	14940	-0.0180189	0.0592601	-0.304064	0.761079	-0.0170938	0.0865051	-0.197604	0.843355
rs79199793	4	86445740	A	G	20402	14951	-0.060423	0.0721181	-0.837835	0.402123	0.0718068	0.104437	0.687558	0.491731
rs17383297	4	86446431	A	G	20344	14910	0.0244389	0.0340741	0.717227	0.473234	-0.0967797	0.0498727	-1.94053	0.052315
rs17383402	4	86448538	G	A	20337	14903	-0.0175232	0.0563838	-0.310784	0.755965	-0.0672664	0.0825486	-0.81487	0.415147
rs10032314	4	86449388	A	C	20339	14900	-0.009943	0.0177124	-0.561359	0.574553	-0.0298462	0.0257225	-1.16032	0.24592
rs117920911	4	86453442	A	G	20324	14897	-0.0441778	0.0585697	-0.754277	0.450683	0.0558123	0.081724	0.682937	0.494647
rs11945598	4	86469560	T	G	20278	14861	0.00128118	0.0164372	0.0779442	0.937872	-0.011877	0.0236955	-0.501233	0.616207
rs1481782	4	86480972	C	T	20330	14900	-0.0509333	0.0312095	-1.63198	0.102684	0.0669817	0.0435392	1.53842	0.123945
rs35068584	4	86481715	A	G	20399	14947	-0.00526141	0.0406314	-0.129491	0.896969	-0.0183216	0.0604113	-0.303282	0.761675
rs9994823	4	86482244	A	G	20344	14911	0.0130411	0.0179748	0.72552	0.468133	-0.0332754	0.0260769	-1.27605	0.201938
rs114657600	4	86482992	A	G	20337	14908	-0.0280831	0.0624249	-0.449871	0.652804	0.100602	0.0886702	1.13456	0.25656
rs77185465	4	86487669	A	G	20396	14951	0.0448631	0.0382723	1.17221	0.241114	-0.0136723	0.0536957	-0.254626	0.799012
rs9760558	4	86490363	C	G	20330	14908	0.00208344	0.0217666	0.0957172	0.923745	0.00755167	0.031354	0.240852	0.80967
rs114492502	4	86490712	T	C	19962	14635	-0.0240433	0.0514657	-0.467171	0.640377	0.125862	0.0734629	1.71327	0.0866633
rs35525488	4	86492385	G	A	20381	14939	-0.00791802	0.0378279	-0.209317	0.834201	0.0146605	0.0557313	0.263057	0.792506
rs1384137	4	86501891	G	A	20333	14902	-0.0173639	0.0178959	-0.970273	0.33191	0.0186946	0.0256045	0.730128	0.465312
rs17389074	4	86512158	T	C	19488	14300	-0.0254047	0.0358001	-0.709626	0.477936	0.0669014	0.0515994	1.29655	0.194785
rs79383881	4	86516300	G	A	20384	14944	0.00314905	0.0386198	0.0815397	0.935013	-0.062365	0.0565473	-1.10288	0.270078
rs13149991	4	86520349	A	G	20373	14930	-0.00123976	0.0158311	-0.0783115	0.93758	-0.00649101	0.0225691	-0.287606	0.773648
rs72656209	4	86523692	G	A	20341	14915	0.0262814	0.0365201	0.719642	0.471745	-0.062036	0.0523746	-1.18447	0.236228
rs115192430	4	86529131	G	A	15999	11753	-0.0210383	0.0746059	-0.281992	0.77795	0.066392	0.107864	0.615518	0.538213
rs114312908	4	86532038	A	G	20384	14941	0.114861	0.0497473	2.30889	0.0209494	-0.0870073	0.0704954	-1.23423	0.217119
rs72656213	4	86553373	G	A	20269	14857	0.0120827	0.0637346	0.189578	0.849639	-0.0532921	0.0897763	-0.59361	0.552773
rs1564559	4	86559339	C	T	20389	14944	-0.01223	0.0203204	-0.601857	0.547269	0.0101693	0.0292949	0.347135	0.72849
rs79803173	4	86561124	T	C	19835	14550	0.064638	0.0808844	0.79914	0.424209	-0.0661717	0.122308	-0.541025	0.58849
rs77699166	4	86568065	C	T	20388	14945	-0.0825754	0.0352381	-2.34336	0.0191111	0.0847872	0.0509989	1.66253	0.0964067
rs10454245	4	86568103	G	A	19882	14592	0.00362914	0.0173182	0.209556	0.834014	0.00711904	0.0247982	0.287079	0.774052
rs11097065	4	86569389	C	T	20341	14908	-0.00530873	0.0298859	-0.177633	0.859011	0.0545322	0.0432308	1.26142	0.207158
rs77776367	4	86571547	G	T	20387	14942	0.103445	0.0641051	1.61367	0.106599	0.0198274	0.086903	0.228156	0.819525
rs62315309	4	86595137	G	T	20374	14933	-0.0301276	0.0239551	-1.25767	0.208511	0.0370441	0.0338424	1.09461	0.273688
rs11097066	4	86596984	C	T	20359	14921	0.0094013	0.0172429	0.545228	0.585596	-0.00276733	0.024687	-0.112097	0.910747
rs10433935	4	86597245	C	T	20326	14901	-0.0379233	0.0226459	-1.67462	0.0940089	0.0618701	0.0323583	1.91203	0.055872
rs17392334	4	86602918	T	C	20360	14923	-0.014267	0.0159739	-0.893147	0.371779	0.000512643	0.022994	0.0222946	0.982213
rs60809344	4	86603062	G	A	20288	14876	-0.00538913	0.0228543	-0.235804	0.813585	0.00375723	0.0324705	0.115712	0.907881
rs74393803	4	86604148	C	A	20356	14924	-0.0567357	0.0262731	-2.15946	0.0308147	0.0929989	0.0372911	2.49386	0.0126361
rs6830971	4	86604872	G	A	20331	14904	-0.0214514	0.0182171	-1.17755	0.238977	0.056489	0.0262683	2.15046	0.0315187
rs78527768	4	86613919	T	G	20309	14890	0.0379745	0.0492477	0.771092	0.440652	-0.0484898	0.0700666	-0.692052	0.488905
rs6828509	4	86614493	G	A	20342	14905	0.0156737	0.0186558	0.840153	0.400823	-0.00414792	0.0268011	-0.154767	0.877005
rs71599422	4	86616140	T	C	20395	14947	-0.00782339	0.0336113	-0.232761	0.815947	0.0255352	0.050138	0.509298	0.610543
rs13134382	4	86618803	T	G	20284	14869	0.0127003	0.0203263	0.624823	0.532087	0.00148681	0.029492	0.0504138	0.959793
rs75636118	4	86621713	T	C	20381	14938	-0.0614319	0.0383782	-1.6007	0.109444	0.0366447	0.0533315	0.687112	0.492012
rs13152150	4	86633307	G	A	20387	14940	-0.0270015	0.0200427	-1.3472	0.177917	0.0561399	0.0284842	1.97091	0.0487336
rs7692808	4	86641149	A	G	20341	14911	-0.00789299	0.0174568	-0.452143	0.651166	0.0364156	0.0254238	1.43234	0.152046
rs114817659	4	86650243	G	A	19882	14580	-0.0418087	0.0520969	-0.802518	0.422253	-0.016863	0.0720008	-0.234206	0.814825
rs7676486	4	86650631	T	C	20349	14913	0.0136077	0.0228732	0.594919	0.551897	0.00528411	0.0331811	0.159251	0.873471
rs7660702	4	86651464	C	T	20323	14893	-0.00427979	0.0174507	-0.24525	0.806263	0.0311936	0.0254681	1.22481	0.220647
rs7685320	4	86660500	C	T	20257	14846	-0.0288745	0.0264565	-1.09139	0.275099	0.0477022	0.0379081	1.25836	0.20826
rs343853	4	86661171	G	T	20355	14918	-0.012835	0.031441	-0.408225	0.683108	0.061355	0.0448032	1.36943	0.170864
rs71599425	4	86661343	A	G	20346	14914	0.00866074	0.0374904	0.231012	0.817305	-0.0124805	0.0552824	-0.22576	0.821388
rs17398237	4	86674335	T	C	20314	14889	-0.0293847	0.0322821	-0.910248	0.362692	0.0410237	0.0465814	0.880689	0.378486
rs11732231	4	86683560	G	C	20103	14736	-0.00481578	0.0163978	-0.293684	0.768999	0.0317061	0.0239638	1.32308	0.185808
rs76090013	4	86685523	A	G	20403	14951	0.0719133	0.0391997	1.83454	0.0665742	-0.0570938	0.0551148	-1.03591	0.300245
rs78488339	4	86685660	T	A	20393	14949	-0.0684387	0.077382	-0.884427	0.376466	0.138599	0.111486	1.24319	0.213798
rs72656298	4	86691740	T	C	20240	14834	-0.02098	0.0269201	-0.779341	0.435779	-0.0177585	0.038456	-0.461788	0.644233
rs115301099	4	86692532	C	T	20343	14912	-0.0690495	0.0594822	-1.16084	0.245706	0.0819915	0.0834894	0.982059	0.326071
rs115846718	4	86697240	G	A	20293	14877	-0.038766	0.0386987	-1.00174	0.31647	0.018964	0.0569756	0.332845	0.739252
rs17399123	4	86702170	T	C	20372	14932	0.0244976	0.0168229	1.4562	0.145336	-0.0400714	0.0243863	-1.64319	0.100344
rs1982429	4	86702873	T	C	20101	14725	0.00333876	0.017619	0.189498	0.849703	0.00520588	0.0255061	0.204103	0.838273
rs17395223	4	86707695	G	A	20364	14923	0.0148217	0.0235343	0.629793	0.52883	-0.034625	0.0337144	-1.02701	0.304416
rs4693738	4	86709402	C	A	20372	14928	0.0105071	0.030097	0.349107	0.727009	0.0241589	0.0438403	0.551065	0.581589
rs72658219	4	86710604	A	G	20206	14816	-0.0459627	0.0419791	-1.0949	0.273562	-0.0487201	0.0599965	-0.812049	0.416763
rs1869238	4	86711925	C	A	20357	14915	0.00631844	0.0179612	0.351782	0.725002	-0.00556102	0.0258153	-0.215416	0.829443
rs17010925	4	86713124	G	T	20305	14877	-0.0126925	0.0207311	-0.612247	0.540374	0.0188123	0.0298028	0.631227	0.527892
rs79584242	4	86716348	A	G	20245	14840	-0.0205453	0.0463051	-0.443694	0.657264	0.0510277	0.0670722	0.760787	0.446784
rs28648954	4	86724316	C	T	20306	14888	0.0515359	0.0759998	0.678106	0.497704	0.0230699	0.106922	0.215763	0.829172
rs11733669	4	86726729	C	T	20353	14916	-0.0131623	0.0243883	-0.539696	0.589407	0.0139002	0.0353441	0.393282	0.694111
rs12507782	4	86729115	T	C	20367	14926	-0.0166384	0.0363749	-0.457415	0.647373	0.0319882	0.0530761	0.602687	0.546717
rs17010991	4	86729352	A	C	20408	14956	0.0422806	0.0490937	0.861221	0.389116	0.0316699	0.0707713	0.447496	0.654517
rs6842326	4	86740104	T	G	20327	14900	0.00945692	0.072633	0.130201	0.896407	-0.0200092	0.105405	-0.189832	0.84944
rs111236443	4	86745435	C	T	20317	14890	0.058325	0.0372908	1.56406	0.117804	-0.0605557	0.0529466	-1.14371	0.252743
rs17011046	4	86753933	G	A	20325	14896	-0.00974474	0.0251782	-0.387031	0.698733	-0.0221009	0.0360786	-0.612576	0.540157
rs78815966	4	86755698	T	C	19960	14650	-0.010208	0.0335675	-0.304103	0.76105	0.0531546	0.0482401	1.10188	0.270516
rs345370	4	86756230	T	C	20385	14941	1.04461e-05	0.0342946	0.0003046	0.999757	0.0174595	0.0495174	0.352594	0.724393
rs60565316	4	86757650	G	A	19259	14131	-0.00983155	0.0248337	-0.395896	0.692182	0.0162852	0.0364521	0.446754	0.655052
rs75422524	4	86758023	C	A	20162	14789	0.0362138	0.0648792	0.558172	0.576727	-0.0445686	0.0949511	-0.469385	0.638795
rs191738298	4	86778640	G	A	20014	14683	0.0430172	0.06635	0.648337	0.516767	-0.147199	0.0873132	-1.68588	0.0918197
rs4693749	4	86781282	G	A	20270	14859	0.00423629	0.0159101	0.266264	0.790036	-0.0101902	0.0229244	-0.444515	0.65667
rs11947357	4	86784295	C	T	19886	14583	-0.0426855	0.043402	-0.983492	0.325365	0.138982	0.0636706	2.18282	0.0290488
rs114380308	4	86794587	G	C	19181	14064	-0.0994995	0.0552101	-1.8022	0.0715145	0.149206	0.0764022	1.9529	0.0508315
rs114493353	4	86795446	T	C	20345	14910	0.0355762	0.0457065	0.778361	0.436356	-0.0454088	0.0658296	-0.689793	0.490325
rs7693916	4	86804656	T	C	20369	14929	-0.0074809	0.0252851	-0.295862	0.767336	-0.0326252	0.0365014	-0.893807	0.371425
rs10006477	4	86807424	A	C	20390	14945	-0.0414989	0.0252847	-1.64126	0.100743	0.0880587	0.0365943	2.40635	0.0161129
rs10028820	4	86807434	C	T	20041	14694	0.00132977	0.0160199	0.0830072	0.933846	0.0213175	0.0231711	0.920005	0.35757
rs1546491	4	86811823	T	C	19630	14384	-0.0304976	0.021065	-1.44779	0.147677	0.0533474	0.0303783	1.7561	0.0790715
rs10009525	4	86812285	C	T	20299	14880	-0.0195101	0.0250862	-0.777723	0.436732	0.00521517	0.0355469	0.146712	0.883359
rs13121761	4	86817765	C	G	20362	14922	0.0142034	0.0169348	0.838708	0.401633	-0.0307167	0.0243997	-1.2589	0.208067
rs115162325	4	86821603	A	G	19401	14218	0.0648559	0.043134	1.50359	0.132686	-0.0977769	0.061523	-1.58927	0.111999
rs12645494	4	86821888	G	A	20234	14831	0.0133549	0.0160228	0.833492	0.404567	-0.0046523	0.0232318	-0.200255	0.841281
rs9307013	4	86837843	T	G	20362	14921	-0.0349307	0.0177664	-1.9661	0.0492865	0.0424897	0.0255336	1.66407	0.0960985
rs17402907	4	86840062	A	G	20368	14932	-0.14655	0.0592551	-2.4732	0.0133908	0.121961	0.0869771	1.40222	0.16085
rs6824722	4	86844835	G	A	20376	14934	-0.0380027	0.0177395	-2.14226	0.0321723	0.0490196	0.0254944	1.92276	0.0545104
rs346518	4	86844948	G	A	20334	14908	0.0312241	0.0226119	1.38087	0.167319	-0.0258736	0.0319041	-0.81098	0.417377
rs2280036	4	86851596	T	C	20370	14929	-0.0360751	0.0243539	-1.48128	0.138531	0.063309	0.0355603	1.78033	0.0750226
rs61758879	4	86852097	T	G	20354	14915	0.0285623	0.0957611	0.298266	0.7655	0.0502767	0.143809	0.349607	0.726634
rs62305514	4	86852771	C	G	20373	14928	-0.0230131	0.0283744	-0.811052	0.417336	-0.00586142	0.0397527	-0.147447	0.882779
rs114095226	4	86853541	A	T	20369	14929	-0.0138212	0.0287312	-0.481052	0.63048	0.0360712	0.0420508	0.8578	0.391003
rs346488	4	86875253	T	C	20143	14773	0.0184675	0.016753	1.10234	0.270314	-0.0256769	0.0240328	-1.06841	0.285334
rs35922412	4	86877423	A	G	20302	14883	-0.0236952	0.0187787	-1.26181	0.207017	0.059545	0.0272965	2.18141	0.0291529
rs12498346	4	86891199	C	T	20292	14873	-0.00700747	0.0195335	-0.358741	0.719789	0.00455201	0.0280153	0.162483	0.870925
rs72660148	4	86892695	A	G	20372	14934	0.0121684	0.0239141	0.508837	0.610866	-0.0182992	0.0351356	-0.520816	0.602495
rs111416187	4	86901196	T	A	18597	13642	0.0657919	0.046287	1.42139	0.155203	-0.149702	0.0665334	-2.25003	0.0244468
rs13130578	4	86903514	A	G	20334	14905	-0.0227458	0.0188035	-1.20965	0.226412	0.0570325	0.0272975	2.0893	0.036681
rs112726804	4	86910485	T	C	19851	14549	0.0278206	0.0362406	0.767664	0.442687	-0.139662	0.0519986	-2.68588	0.00723383
rs114573209	4	86913291	C	T	20356	14920	0.0164486	0.0412325	0.398924	0.689949	-0.0921641	0.0587614	-1.56845	0.116777
rs11934773	4	86914065	T	C	20363	14923	0.0245683	0.0563607	0.435912	0.662901	0.0594732	0.0799904	0.743504	0.457177
rs35521695	4	86916056	G	C	19609	14364	-0.010301	0.0578013	-0.178214	0.858555	0.0616155	0.0829442	0.742854	0.45757
rs147870358	4	86916249	T	C	20379	14938	-0.0965393	0.160601	-0.601111	0.547766	-0.347571	0.230354	-1.50886	0.131336
rs2589505	4	86917501	G	A	20174	14784	0.00993011	0.01605	0.618699	0.536114	-0.0256612	0.0231306	-1.10941	0.267255
rs116208713	4	86917834	G	T	20355	14918	-0.0227726	0.0288749	-0.788665	0.430308	0.0437781	0.0423183	1.0345	0.300904
rs113674276	4	86921135	G	A	20199	14809	-0.0629844	0.0405256	-1.55419	0.120139	0.0374799	0.0562236	0.666621	0.505014
rs2575679	4	86921293	C	T	20344	14914	0.0434064	0.047044	0.922676	0.356176	0.0297833	0.0686509	0.433837	0.664407
rs2575676	4	86930207	T	G	20311	14897	0.008382	0.0159535	0.525401	0.599304	-0.0152722	0.0230612	-0.662246	0.507814
rs7438872	4	86930609	T	C	20322	14900	-0.0159249	0.0221989	-0.717374	0.473143	0.0479559	0.0319151	1.50261	0.132941
rs7439032	4	86931091	T	C	20365	14927	0.00461887	0.0194672	0.237264	0.812452	0.0134228	0.0279393	0.480427	0.630924
rs72660181	4	86934458	A	G	20368	14926	-0.0396886	0.0653316	-0.607495	0.543522	0.128806	0.094059	1.36941	0.17087
rs1201	4	86936468	G	A	20400	14951	0.0454741	0.023388	1.94434	0.0518549	-0.0730185	0.0333031	-2.19254	0.0283404
rs2589514	4	86940532	T	C	20166	14784	0.035298	0.0159495	2.21312	0.0268895	-0.0233378	0.0231603	-1.00766	0.313616
rs28514916	4	86947760	G	T	17840	13105	-0.0116711	0.026807	-0.435374	0.663291	-0.0393396	0.0390667	-1.00698	0.313942
rs6856450	4	86948280	T	C	20255	14850	-0.00483418	0.0197856	-0.244328	0.806977	0.00666272	0.0286468	0.232582	0.816086
rs114085365	4	86948651	G	A	20331	14903	0.0505058	0.0622659	0.811131	0.417291	-0.0841135	0.0873356	-0.963106	0.335494
rs116271755	4	86953409	A	C	20388	14944	0.0329656	0.0674945	0.488419	0.625253	-0.131167	0.0948682	-1.38262	0.16678
rs116744560	4	86954452	A	G	20372	14933	0.0161869	0.0449357	0.360224	0.718679	-0.00179998	0.0642331	-0.0280226	0.977644
rs72662003	4	86956162	A	G	19717	14457	0.0368113	0.0576415	0.638626	0.523066	-0.136761	0.0806009	-1.69676	0.0897412
rs114925718	4	86965421	C	A	20396	14949	0.0116582	0.0590889	0.197299	0.843594	-0.00936645	0.0881457	-0.106261	0.915375
rs17405567	4	86965598	T	C	20382	14938	0.0507317	0.0445989	1.13751	0.255325	-0.0246759	0.0646002	-0.381979	0.702477
rs1946733	4	86966639	T	C	20282	14857	0.0144297	0.0176571	0.817216	0.413805	-0.0251638	0.0255767	-0.983855	0.325187
rs60270707	4	86975845	C	T	19969	14635	-0.0123054	0.0330096	-0.372782	0.709311	0.0545814	0.0475822	1.1471	0.251341
rs9995879	4	87001823	T	C	20196	14808	0.013668	0.0158981	0.859725	0.389941	-0.020658	0.0231285	-0.893185	0.371758
rs28756326	4	87011736	A	G	18742	13760	-0.00774644	0.0234174	-0.330799	0.740797	-0.0280642	0.0338167	-0.829889	0.406601
rs114925571	4	87018511	G	A	20298	14876	-0.0149247	0.0402371	-0.370919	0.710698	0.0501567	0.0566193	0.885859	0.375694
rs41282389	4	87028315	G	A	20045	14687	0.00365447	0.0555628	0.0657718	0.947559	-0.056399	0.0800939	-0.704162	0.481332
rs10212952	4	87037989	A	G	20255	14846	0.0310763	0.0205275	1.51388	0.130055	-0.000389182	0.0294776	-0.0132026	0.989466
rs114947004	4	87043066	G	A	20339	14910	0.0127179	0.0404966	0.314048	0.753485	-0.110607	0.058547	-1.8892	0.0588654
rs74485907	4	87046765	T	C	20353	14915	-0.00176078	0.026603	-0.0661873	0.947229	0.043906	0.0379589	1.15667	0.247407
rs28394598	4	87053165	T	C	20353	14916	0.040426	0.0199755	2.02378	0.042993	-0.077729	0.029273	-2.65531	0.00792348
rs72662058	4	87054481	C	T	19716	14453	0.0693408	0.0705731	0.98254	0.325834	-0.143123	0.100648	-1.42202	0.155021
rs34641637	4	87078003	T	C	20305	14883	-0.043437	0.0410118	-1.05913	0.289539	-0.00614343	0.0576956	-0.10648	0.915201
rs115979472	4	87082704	T	C	20330	14899	-0.0158218	0.0612913	-0.258141	0.796298	-0.0116923	0.09153	-0.127743	0.898352
rs17011396	4	87097115	C	T	20347	14912	0.0515057	0.047506	1.08419	0.27828	-0.0261816	0.0671786	-0.389732	0.696735
rs1460762	4	87097973	A	G	19027	13956	0.0172945	0.036847	0.469359	0.638813	0.0133665	0.0531476	0.251497	0.80143
rs28583812	4	87106739	C	T	20269	14855	0.0361892	0.0226221	1.59972	0.10966	-0.043813	0.0325068	-1.34781	0.17772
rs17415651	4	87107549	G	A	20249	14839	0.0471884	0.0413519	1.14114	0.25381	0.0516435	0.0588063	0.878197	0.379837
rs1460767	4	87107908	A	G	19974	14641	-0.0156025	0.0169719	-0.919313	0.357932	-0.00408875	0.0245227	-0.166733	0.86758
rs12508939	4	87118998	G	A	20378	14937	-0.0100499	0.0605177	-0.166066	0.868105	-0.0352382	0.0864241	-0.407736	0.683468
rs72662084	4	87119224	C	T	20364	14927	-0.0364401	0.0359093	-1.01478	0.31021	-0.0189376	0.0511142	-0.370496	0.711013
rs17011479	4	87123959	C	T	20257	14849	0.0669017	0.0480854	1.39131	0.164131	-0.0348955	0.0683574	-0.510486	0.609711
rs12505443	4	87145582	G	A	19530	14320	0.0596578	0.0457359	1.3044	0.192098	-0.0161581	0.06462	-0.250047	0.802551
rs72662093	4	87149539	G	A	20364	14926	0.138839	0.0682887	2.03311	0.0420409	-0.178751	0.0994576	-1.79725	0.0722953
rs17011568	4	87154060	A	G	20307	14884	-0.0295882	0.036883	-0.802218	0.422427	0.025623	0.0529683	0.483743	0.628568
rs71603488	4	87168547	G	T	20105	14731	0.0263683	0.0402339	0.655376	0.512226	0.0162391	0.0573851	0.282985	0.777188
rs1460758	4	87168661	A	G	20343	14912	0.0366038	0.0192072	1.90573	0.0566851	-0.0237783	0.0276334	-0.860493	0.389517
rs115873350	4	87171314	T	C	20344	14915	-0.0149609	0.0379536	-0.39419	0.693441	0.0323182	0.054351	0.594621	0.552097
rs34241060	4	87177192	C	T	20379	14935	-0.0646971	0.0369882	-1.74913	0.0802686	-0.0108327	0.0526083	-0.205912	0.836859
rs7666231	4	87180901	C	A	20304	14886	0.0245536	0.0165375	1.48472	0.137618	-0.0078046	0.0240123	-0.325025	0.745162
rs62305541	4	87183985	C	T	20315	14891	-0.0488674	0.0323531	-1.51044	0.130931	0.0347872	0.0453073	0.767807	0.442602
rs113748402	4	87185974	G	A	20310	14885	-0.0480137	0.0279533	-1.71764	0.0858624	0.0401241	0.0416998	0.962214	0.335942
rs17011653	4	87195569	A	G	20047	14700	0.00213786	0.0273197	0.0782532	0.937627	-0.0213187	0.0387626	-0.549982	0.582332
rs17011655	4	87197433	G	T	20313	14886	-0.00336585	0.0239328	-0.140638	0.888156	-0.0257533	0.0343094	-0.750619	0.452882
rs12511071	4	87208709	A	C	20136	14759	0.0787239	0.0455767	1.72728	0.0841168	-0.071853	0.0641687	-1.11975	0.26282
rs4693761	4	87211471	C	T	20316	14893	-0.0214743	0.0224469	-0.956667	0.338735	-0.00257598	0.0321889	-0.0800269	0.936216
rs76365844	4	87213183	C	T	20369	14928	0.04461	0.0435711	1.02384	0.305909	0.0231429	0.061088	0.378844	0.704803
rs34448816	4	87216407	A	G	20223	14826	0.0337202	0.0172389	1.95605	0.0504588	-0.021812	0.0250042	-0.872336	0.383025
rs17449015	4	87221827	A	G	20366	14928	0.0100322	0.0238501	0.420636	0.674021	-0.00832919	0.0340111	-0.244896	0.806537
rs35788198	4	87222763	T	C	20264	14852	-0.042124	0.0395534	-1.06499	0.28688	0.00416763	0.056056	0.0743476	0.940734
rs12648265	4	87228039	T	C	20192	14799	0.00201963	0.0170145	0.118701	0.905512	-0.0181178	0.0243001	-0.745586	0.455918
rs62305547	4	87228500	T	C	20387	14944	-0.00565969	0.0597352	-0.0947463	0.924516	0.0727368	0.0830951	0.875344	0.381387
rs114077147	4	87232434	A	G	20227	14825	-0.036434	0.0435191	-0.837197	0.402482	-0.0465906	0.0624913	-0.745553	0.455938
rs114039260	4	87236960	C	T	15065	11090	0.104009	0.0738033	1.40927	0.158755	-0.212615	0.105488	-2.01552	0.0438497
rs17409269	4	87237109	C	T	20369	14929	-0.124592	0.0785177	-1.5868	0.112559	0.180987	0.109963	1.64589	0.0997873
rs77945788	4	87238372	T	C	20409	14957	0.0370806	0.0576392	0.643323	0.520014	0.0470815	0.0809393	0.581689	0.560776
rs17449582	4	87240157	T	C	20034	14693	-0.00226935	0.0165999	-0.136709	0.891261	-0.0051029	0.0238362	-0.214082	0.830483
rs17409562	4	87247227	T	G	20374	14934	-0.0041775	0.0486578	-0.0858547	0.931582	-0.0244965	0.0679872	-0.360311	0.718614
rs17409687	4	87250436	C	T	20296	14869	-0.0128176	0.0348899	-0.367371	0.713342	0.0457854	0.0514628	0.88968	0.373638
rs6842671	4	87254178	C	G	20343	14911	0.0243303	0.0279335	0.871008	0.38375	-0.000148101	0.0401893	-0.00368508	0.99706
rs74986673	4	87254832	C	T	20384	14942	-0.0323988	0.0266944	-1.2137	0.224864	0.0288343	0.0376005	0.766861	0.443164
rs115669876	4	87257829	A	C	20391	14942	-0.00546417	0.0624962	-0.0874321	0.930328	-0.00151054	0.0884189	-0.0170839	0.98637
rs6531924	4	87260918	A	G	20357	14922	0.0231286	0.019006	1.21691	0.223638	-0.0287608	0.027497	-1.04596	0.295579
rs6858306	4	87266932	A	G	19499	14298	0.0189133	0.0193712	0.976363	0.328885	-0.0198896	0.0280402	-0.709325	0.478123
rs17450827	4	87267313	T	C	18231	13385	-0.0716681	0.0710201	-1.00912	0.312916	0.0709079	0.0989423	0.716659	0.473585
rs17011803	4	87270266	G	A	20404	14954	0.00741143	0.0364685	0.203228	0.838957	0.00642566	0.0520477	0.123457	0.901745
rs56333748	4	87297698	C	T	20336	14898	-0.119661	0.0668769	-1.78928	0.0735697	0.314398	0.100541	3.12708	0.00176552
rs34238796	4	87299599	T	C	20391	14947	-0.0592484	0.0410702	-1.44261	0.149129	0.00965823	0.0583741	0.165454	0.868587
rs17417827	4	87307539	T	C	20376	14936	-0.00770562	0.0474169	-0.162508	0.870906	0.00787437	0.0676661	0.116371	0.907359
rs75855012	4	87308909	T	C	20386	14939	0.00897768	0.0362793	0.24746	0.804552	0.0629859	0.0515027	1.22296	0.221343
rs114199561	4	87317207	G	T	20383	14937	0.00141722	0.0572239	0.0247661	0.980241	0.123775	0.082314	1.50369	0.132661
rs114421480	4	87337212	C	A	19834	14523	0.0159386	0.0485549	0.328259	0.742716	-0.0555287	0.0683278	-0.812681	0.416401
rs11938088	4	87340730	G	A	20290	14870	-0.0149477	0.0195092	-0.766186	0.443566	0.0164102	0.0279725	0.586654	0.557436
rs114991939	4	87342840	A	G	20400	14951	-0.0120706	0.0382275	-0.315758	0.752186	0.0107732	0.0544318	0.197921	0.843107
rs72663992	4	87376522	T	C	20312	14888	-0.0157041	0.0232843	-0.67445	0.500025	-0.0162546	0.0334006	-0.486655	0.626503
rs17011924	4	87391315	G	A	20333	14905	-0.00670397	0.0164778	-0.406848	0.68412	0.013907	0.0237518	0.585512	0.558203
rs62308400	4	87403431	A	G	20297	14880	-0.0128898	0.0615806	-0.209316	0.834201	0.0690669	0.083764	0.824542	0.409632
rs7695011	4	87406449	G	A	20275	14857	-0.00716929	0.0163479	-0.438545	0.660991	0.00409783	0.0236335	0.173391	0.862344
rs2869441	4	87413424	A	G	20326	14896	0.0255172	0.0232141	1.09921	0.271676	-0.0229795	0.0334839	-0.686286	0.492533
rs116642503	4	87429221	C	T	20405	14955	0.00989166	0.0412134	0.240011	0.810322	-0.0439178	0.0587667	-0.747325	0.454868
rs72665733	4	87446936	C	T	20270	14864	0.0657038	0.0432895	1.51778	0.129071	-0.116097	0.0627757	-1.84939	0.0644014
rs116641557	4	87471100	G	A	20290	14869	0.00268796	0.0473037	0.0568236	0.954686	-0.0326152	0.0675958	-0.482503	0.629449
rs55872468	4	87472128	T	C	20343	14908	-0.00772995	0.0170905	-0.452294	0.651057	-0.0131708	0.0248674	-0.529643	0.59636
rs114040934	4	87485932	C	T	20350	14922	0.0016194	0.0562763	0.0287759	0.977043	0.0371778	0.0803591	0.462646	0.643618
rs72665754	4	87487023	T	C	20371	14934	-0.0665848	0.043002	-1.54841	0.121523	0.0662397	0.062741	1.05577	0.291076
rs72665758	4	87498837	T	C	19447	14260	0.0312479	0.0392487	0.796151	0.425944	-0.0610182	0.0565573	-1.07887	0.280644
rs115301751	4	87509973	C	T	19741	14471	0.057879	0.0543965	1.06402	0.28732	-0.0766712	0.0757299	-1.01243	0.311333
rs4525937	4	87522951	C	T	20294	14874	0.00760422	0.057178	0.132992	0.8942	-0.011024	0.0822877	-0.133968	0.893428
rs76891430	4	87523730	G	C	15715	11595	-0.00122311	0.0871691	-0.0140314	0.988805	0.0704414	0.123546	0.570162	0.568568
rs114332792	4	87532242	A	C	20282	14869	0.0464439	0.0359128	1.29324	0.195928	-0.0679917	0.0513442	-1.32423	0.185425
rs116592041	4	87544484	G	A	20383	14937	-0.0242869	0.0468768	-0.518101	0.604388	0.0773363	0.0685003	1.12899	0.258902
rs55727138	4	87553923	A	G	19394	14227	-0.0225517	0.0311796	-0.723282	0.469507	-0.0319479	0.045005	-0.709875	0.477782
rs114471216	4	87568863	T	C	20299	14880	0.0409664	0.0569479	0.719367	0.471915	0.0591218	0.0796848	0.741946	0.45812
rs17419675	4	87595822	A	G	20318	14890	-0.0420176	0.0220582	-1.90485	0.0567995	0.0522882	0.0324133	1.61317	0.106708
rs78659622	4	87605963	C	T	20337	14907	-0.0233837	0.0331048	-0.706355	0.479967	0.0716724	0.047785	1.49989	0.133642
rs202182886	4	87622503	G	T	20325	14902	0.20424	0.220818	0.924921	0.355007	0.01432	0.336531	0.0425518	0.966059
rs61730646	4	87622624	A	G	20325	14906	-0.0116763	0.0725878	-0.160857	0.872206	0.0458452	0.0987016	0.464483	0.642302
rs115235226	4	87636556	A	G	20268	14863	-0.056533	0.050201	-1.12613	0.260109	-0.00645079	0.0706082	-0.0913602	0.927206
rs200931253	4	87637748	G	A	20333	14908	0.0300693	0.206954	0.145295	0.884478	0.188153	0.312617	0.601865	0.547264
rs201331872	4	87638213	A	G	20418	14965	-0.0660923	0.194451	-0.339892	0.733938	0.286549	0.272867	1.05014	0.293653
rs1201356	4	87639558	A	G	20394	14948	0.0433018	0.0719254	0.602038	0.547149	-0.0657717	0.0992915	-0.662411	0.507708
rs61757789	4	87643478	C	G	20382	14935	0.00223825	0.108967	0.0205406	0.983612	-0.103477	0.158189	-0.654135	0.513025
rs28694264	4	87662871	A	G	20421	14967	-0.10105	0.151594	-0.666583	0.505039	0.018016	0.216747	0.0831199	0.933756
rs61750815	4	87666225	G	A	20380	14940	-0.0484026	0.0955848	-0.506384	0.612587	0.205298	0.128533	1.59724	0.110212
rs115231754	4	87672235	T	G	20400	14955	-0.162314	0.0982594	-1.65189	0.0985564	0.102184	0.139036	0.734948	0.462371
rs2054593	4	87673221	T	C	16483	12112	0.00611284	0.0190598	0.320718	0.748424	-0.0210702	0.0276991	-0.760682	0.446847
rs61757792	4	87674183	A	G	20348	14915	0.0809057	0.0890144	0.908905	0.3634	-0.0409281	0.123117	-0.332434	0.739562
rs186651045	4	87683889	T	C	20354	14915	0.255484	0.130001	1.96525	0.0493851	-0.485102	0.179929	-2.69608	0.00701613
rs710832	4	87684031	A	G	20270	14861	0.00832416	0.0176766	0.470913	0.637703	-0.00462996	0.0255112	-0.181487	0.855985
rs201633051	4	87684148	T	G	20369	14929	0.0205268	0.112573	0.182342	0.855315	-0.0978014	0.172293	-0.567647	0.570275
rs10033029	4	87685796	G	T	20144	14769	-0.00448487	0.023478	-0.191024	0.848507	0.0104498	0.0339676	0.307642	0.758355
rs2230600	4	87690998	G	A	20363	14927	0.010184	0.020031	0.508414	0.611163	-0.0204238	0.0291983	-0.699488	0.484247
rs12500797	4	87692393	A	G	20339	14908	-0.0112036	0.0235596	-0.475544	0.634399	0.00386506	0.033978	0.113752	0.909435
rs200197835	4	87692496	A	G	20397	14949	0.383355	0.246834	1.55309	0.120401	-0.497593	0.316701	-1.57118	0.116142
rs989902	4	87706506	G	T	20290	14869	0.00811115	0.0159795	0.507596	0.611737	-0.0270816	0.0232753	-1.16353	0.244613
rs10516784	4	87710727	C	A	20322	14896	-0.0106689	0.0236334	-0.451431	0.651679	0.00876237	0.0341257	0.256768	0.797358
rs114526525	4	87723723	G	T	20216	14823	0.0243468	0.0895307	0.271937	0.78567	0.0253329	0.136089	0.186149	0.852328
rs61750816	4	87724970	A	G	20328	14899	-0.0186931	0.0435619	-0.429116	0.667839	0.0151066	0.0613428	0.246266	0.805477
rs61730641	4	87730980	T	C	20415	14961	0.00428868	0.0595447	0.0720246	0.942582	-0.122773	0.0864078	-1.42085	0.155359
rs182154840	4	87732221	A	G	20410	14958	0.127802	0.19363	0.660034	0.509232	-0.154715	0.259244	-0.596791	0.550647
rs61730643	4	87732228	T	G	20420	14966	-0.149092	0.196595	-0.758374	0.448227	0.0502901	0.271678	0.185109	0.853143
rs17750575	4	87736307	C	A	20313	14887	-0.0121968	0.0236209	-0.516356	0.605606	0.00236095	0.0340644	0.0693085	0.944744
rs139158966	4	87744883	C	G	20370	14934	0.0444408	0.185015	0.240201	0.810174	0.182523	0.255859	0.713375	0.475614
rs144273089	4	87746612	T	C	20377	14933	0.224316	0.202851	1.10582	0.268805	-0.271943	0.307629	-0.883999	0.376697
rs12498606	4	87752188	C	T	19888	14583	-0.00630103	0.0235973	-0.267024	0.789451	0.000811934	0.0340646	0.0238352	0.980984
rs2869619	4	87753862	C	T	20310	14888	0.038932	0.0310541	1.25368	0.209958	-0.0690264	0.0442786	-1.55891	0.119017
rs10050311	4	87754419	T	C	20343	14909	-0.0115245	0.0212923	-0.541252	0.588334	-0.0093312	0.0313094	-0.298032	0.765679
rs13147739	4	87759673	A	G	20359	14919	-0.00174641	0.0290959	-0.0600225	0.952138	-0.0209194	0.0408339	-0.512305	0.608437
rs116758354	4	87762448	C	G	20247	14839	0.0263955	0.0826044	0.319541	0.749317	-0.0302154	0.116728	-0.258852	0.795749
rs13106574	4	87769929	C	T	20383	14942	0.0143197	0.0193216	0.741122	0.458619	-0.0181	0.0274573	-0.659206	0.509763
rs17694522	4	87770252	A	G	20376	14936	-0.0121593	0.0329766	-0.368726	0.712332	0.0201022	0.0473729	0.42434	0.671318
rs17751003	4	87771621	A	G	20342	14911	0.0219047	0.0275195	0.795971	0.426049	-0.019475	0.0403299	-0.482893	0.629172
rs72665798	4	87779605	T	C	15243	11221	0.113332	0.101686	1.11453	0.265051	-0.0797159	0.149753	-0.532316	0.594507
rs11722905	4	87791982	T	C	20241	14834	-0.000240642	0.0247649	-0.00971706	0.992247	-0.0552624	0.0356677	-1.54937	0.121293
rs72665800	4	87793412	T	C	20398	14950	-0.0974124	0.0435544	-2.23657	0.0253145	0.109084	0.0615964	1.77095	0.0765691
rs727143	4	87793546	C	T	18837	13820	0.0324155	0.020071	1.61504	0.106301	-0.0212227	0.0284074	-0.747084	0.455013
rs115637654	4	87794169	C	A	20321	14892	-0.0080923	0.0593337	-0.136386	0.891516	-0.0357269	0.0858129	-0.416335	0.677165
rs72613147	4	87809020	G	C	20355	14925	-0.0154341	0.0192158	-0.8032	0.421859	0.0212696	0.0281697	0.755055	0.450216
rs28664715	4	87809025	C	T	20376	14933	-0.0176983	0.0270083	-0.655292	0.51228	-0.0271424	0.0382538	-0.709534	0.477993
rs1550931	4	87809387	G	T	20363	14929	0.0693976	0.161234	0.430414	0.666894	-0.0898605	0.229821	-0.391002	0.695796
rs114853534	4	87817617	T	C	20380	14936	0.0115693	0.0824854	0.140258	0.888456	-0.0287215	0.116546	-0.246439	0.805343
rs1075989	4	87829251	G	A	20397	14947	-0.0172199	0.026686	-0.645278	0.518747	-0.0239845	0.0379489	-0.632021	0.527373
rs3113494	4	87832601	G	A	20340	14909	-0.0365887	0.0157641	-2.32101	0.0202864	0.0276606	0.022815	1.21239	0.225364
rs7657530	4	87852108	G	T	20373	14934	-0.0276718	0.017943	-1.5422	0.123025	0.0083173	0.025865	0.321566	0.747782
rs115091319	4	87864677	C	T	19431	14252	-0.0248251	0.0494553	-0.501971	0.615688	0.0225253	0.0700026	0.321778	0.747621
rs1992876	4	87873164	G	A	20291	14871	-0.0222513	0.0191042	-1.16473	0.244128	0.0521935	0.0274026	1.90469	0.0568205
rs725030	4	87877291	G	A	20284	14861	-0.0200668	0.0210022	-0.95546	0.339345	0.0153832	0.0303845	0.506284	0.612657
rs1447995	4	87888053	T	C	20233	14838	0.0820061	0.431437	0.190077	0.849249	0.444137	0.735947	0.603491	0.546182
rs75172154	4	87889179	C	A	20302	14880	-0.00168948	0.0512793	-0.0329467	0.973717	-0.0451388	0.072372	-0.623705	0.532821
rs17012216	4	87889437	T	G	20345	14914	-0.0332918	0.0203567	-1.63542	0.101961	0.0102695	0.0294649	0.348534	0.727439
rs75259667	4	87890167	G	C	20343	14913	0.0231481	0.0346056	0.668912	0.503552	0.0525831	0.0495925	1.0603	0.289006
rs75586835	4	87891938	A	G	20376	14937	0.0200678	0.031858	0.629914	0.528751	-0.0379739	0.0451294	-0.841443	0.4001
rs74785874	4	87894219	T	G	20299	14880	-0.0318613	0.0354928	-0.897682	0.369355	0.0664137	0.0514439	1.29099	0.196706
rs114715054	4	87898757	T	C	17862	13104	-0.043752	0.0522018	-0.838132	0.401957	-0.0133645	0.0752284	-0.177653	0.858996
rs77127657	4	87903043	C	T	20399	14950	0.127951	0.063171	2.02547	0.0428195	-0.135933	0.0878075	-1.54808	0.121604
rs115283718	4	87931615	A	C	20362	14922	-0.0451489	0.042361	-1.06581	0.286509	0.0751145	0.0606966	1.23754	0.215886
rs76456240	4	87939942	C	T	19683	14438	0.0134302	0.0516492	0.260028	0.794842	-0.0498951	0.0725066	-0.688146	0.491361
rs34140562	4	87945401	T	G	20230	14839	0.0253613	0.0194493	1.30397	0.192245	-0.0168686	0.0274633	-0.614222	0.539069
rs340630	4	87958395	G	A	20358	14919	0.000920082	0.0159496	0.0576869	0.953998	-0.00331065	0.0228398	-0.144951	0.88475
rs10516788	4	87960857	G	A	18891	13834	-0.0330188	0.0204072	-1.618	0.105662	0.00636706	0.0293667	0.216812	0.828355
rs2272777	4	87967235	T	C	20362	14923	0.0191075	0.0598558	0.319226	0.749555	0.105194	0.0867977	1.21194	0.225534
rs61009470	4	87968780	C	T	20345	14907	0.00431495	0.0512798	0.0841452	0.932941	-0.0325039	0.0720506	-0.451127	0.651898
rs6854749	4	87968798	T	A	20266	14852	-0.0459093	0.0192346	-2.3868	0.0169955	0.0276019	0.0274954	1.00387	0.31544
rs111678422	4	87970417	A	G	20338	14909	-7.03153e-05	0.0239637	-0.00293424	0.997659	-0.0130446	0.0348936	-0.37384	0.708523
rs443459	4	87976055	A	G	14271	10486	-0.0378692	0.0214312	-1.76701	0.0772263	0.0601672	0.0308149	1.95254	0.0508746
rs4693802	4	87979212	G	A	20342	14912	-0.0395024	0.0179585	-2.19965	0.0278316	0.0196772	0.0262095	0.750765	0.452794
rs112641532	4	87980778	T	C	20399	14951	0.0324434	0.0515089	0.629861	0.528786	-0.050146	0.0737692	-0.679769	0.496651
rs17012361	4	87994020	T	C	20384	14941	0.00703853	0.0524137	0.134288	0.893175	0.168663	0.0773949	2.17925	0.0293131
rs17605615	4	87996745	A	G	20366	14925	0.00534972	0.0160656	0.332993	0.739139	-0.00564689	0.0230445	-0.245042	0.806424
rs114625846	4	87997748	T	C	20397	14948	-0.0513187	0.0451142	-1.13753	0.255317	0.110208	0.0647339	1.70248	0.0886646
rs236677	4	88000670	G	T	20309	14886	0.0584487	0.0632736	0.923745	0.355619	-0.0429374	0.0905505	-0.474181	0.635371
rs17668899	4	88001475	G	A	20360	14919	0.0853391	0.0565072	1.51023	0.130984	0.0041749	0.0792349	0.0526902	0.957979
rs115303032	4	88003327	G	A	20364	14930	0.0465328	0.0416451	1.11737	0.263838	-0.0222087	0.0608596	-0.364916	0.715174
rs114565305	4	88007789	T	C	20348	14918	0.0491035	0.0556793	0.881899	0.377832	-0.0403466	0.0805968	-0.500598	0.616654
rs62306532	4	88014970	G	C	20362	14921	-0.00398392	0.0390963	-0.1019	0.918836	-0.00127028	0.0551033	-0.0230526	0.981608
rs442177	4	88030261	G	T	20357	14919	-0.019003	0.0160898	-1.18106	0.237579	0.0400202	0.0230011	1.73992	0.0818727
rs116537098	4	88035755	A	G	20373	14933	-0.019287	0.137071	-0.140708	0.888101	-0.0908515	0.213324	-0.425885	0.670192
rs61734705	4	88035907	T	C	20274	14864	-0.0962086	0.144554	-0.665555	0.505696	0.364083	0.197976	1.83902	0.0659117
rs148578175	4	88036116	A	G	20407	14955	0.0693801	0.0944076	0.734899	0.462401	-0.0387935	0.136893	-0.283386	0.776881
rs2926512	4	88046938	A	G	20312	14892	0.0202396	0.0193272	1.04721	0.295002	-0.0416792	0.0277842	-1.50011	0.133587
rs144038967	4	88047328	T	C	20326	14901	-0.142113	0.108197	-1.31347	0.189023	0.201531	0.160492	1.25571	0.209222
rs3755979	4	88058340	G	C	20314	14891	-0.0161489	0.0187368	-0.86188	0.388753	0.0128231	0.0268127	0.478247	0.632475
rs11539663	4	88061948	C	T	20390	14942	0.00867492	0.030644	0.283087	0.77711	-0.0265603	0.0444707	-0.597254	0.550338
rs10023050	4	88064431	G	A	20343	14911	-0.016842	0.0161199	-1.04479	0.296119	0.0348515	0.023114	1.50781	0.131603
rs1466364	4	88068599	C	A	20365	14928	0.0346788	0.0163275	2.12395	0.0336744	-0.0548339	0.0233162	-2.35175	0.0186853
rs1563799	4	88072085	T	C	20326	14898	-0.013153	0.0191201	-0.687915	0.491506	0.0113246	0.0274341	0.412794	0.679758
rs28882732	4	88075976	G	A	20290	14871	-0.0191526	0.0180678	-1.06004	0.289124	0.0306585	0.0259023	1.18362	0.236563
rs17703797	4	88080971	C	T	20262	14851	-0.022498	0.023219	-0.968949	0.332571	-0.0079876	0.033454	-0.238764	0.811289
rs17704256	4	88102821	T	C	20284	14873	-0.0386651	0.0241854	-1.5987	0.109888	0.0290946	0.0344738	0.843964	0.398689
rs74604071	4	88116518	G	A	19604	14384	-0.00966569	0.0470572	-0.205403	0.837257	0.147249	0.0674401	2.18341	0.0290055
rs17012552	4	88126218	T	C	20312	14890	0.0109507	0.0473923	0.231065	0.817264	0.0925097	0.06865	1.34756	0.177801
rs7664479	4	88137926	C	T	20352	14913	-0.0323047	0.0401803	-0.803994	0.4214	0.0579946	0.0570661	1.01627	0.309501
rs28513782	4	88145000	A	G	18405	13493	-0.0281361	0.0176474	-1.59434	0.110859	0.0311032	0.0255648	1.21664	0.22374
rs115793364	4	88145550	T	C	20386	14944	-0.0339769	0.0411757	-0.825168	0.409276	-0.0215682	0.0591782	-0.364462	0.715513
rs11939399	4	88150022	T	C	20398	14949	0.00863186	0.0476038	0.181327	0.856111	0.0949992	0.0688845	1.37911	0.167861
rs34422965	4	88151930	A	C	20289	14869	-0.0435456	0.0242511	-1.79561	0.0725566	0.028994	0.0346322	0.837197	0.402482
rs11097130	4	88156939	A	C	20267	14857	0.0139873	0.0174992	0.799309	0.424111	-0.0129526	0.0251178	-0.515672	0.606083
rs10006766	4	88160018	G	A	20314	14898	0.00609274	0.0184082	0.330979	0.74066	0.0109403	0.0264311	0.413918	0.678934
rs77765657	4	88170099	T	C	19940	14625	-0.109622	0.086851	-1.26219	0.206881	0.0353938	0.122389	0.289191	0.772435
rs7694379	4	88186509	A	G	20353	14923	-0.00399434	0.0159248	-0.250825	0.80195	-0.00741281	0.0229473	-0.323036	0.746668
rs10428496	4	88186905	T	C	20306	14886	0.132702	0.0719352	1.84474	0.0650758	-0.117011	0.101505	-1.15277	0.249006
rs13130929	4	88188514	A	G	20317	14891	0.00412728	0.0173526	0.237848	0.811999	0.00199016	0.0249575	0.0797418	0.936443
rs57954253	4	88194377	A	G	20396	14949	-0.00852586	0.0378308	-0.225368	0.821693	0.0168659	0.0539505	0.312617	0.754572
rs6836489	4	88196855	T	A	20273	14864	-0.0205087	0.0165798	-1.23697	0.216098	0.0247104	0.0238367	1.03665	0.299899
rs113099043	4	88214273	A	C	20392	14944	-0.00222638	0.0241326	-0.0922561	0.926495	0.0361319	0.0345223	1.04662	0.295273
rs72652009	4	88217021	C	T	20301	14883	-0.0463931	0.043825	-1.0586	0.289782	0.0970007	0.0640851	1.51363	0.130121
rs6832102	4	88218724	G	A	14436	10603	-0.00540433	0.0208622	-0.259049	0.795597	-0.00551982	0.0300284	-0.18382	0.854155
rs62305717	4	88221936	T	G	18681	13683	-0.0107522	0.0226473	-0.47477	0.634951	-0.0206646	0.0326273	-0.633354	0.526503
rs62305723	4	88231429	A	G	20331	14901	0.0162284	0.0313027	0.518433	0.604156	-0.0643809	0.0445696	-1.4445	0.148597
rs115597995	4	88244209	G	A	20382	14936	0.0201647	0.0582965	0.3459	0.729418	-0.019238	0.0857586	-0.224327	0.822503
rs66837437	4	88246200	C	A	20235	14835	-0.0143326	0.022583	-0.634664	0.525647	0.0245099	0.0325568	0.752835	0.451549
rs72652021	4	88255498	A	G	20402	14952	0.00732506	0.0433985	0.168786	0.865965	-0.0427881	0.062905	-0.680203	0.496376
rs145655841	4	88261712	A	G	20414	14961	-0.0509023	0.138151	-0.368455	0.712534	0.0234571	0.201475	0.116427	0.907314
rs4422389	4	88274573	T	C	20313	14891	-0.00221904	0.0212686	-0.104334	0.916904	0.0280837	0.0303809	0.924386	0.355285
rs11734330	4	88274740	G	T	20235	14832	-0.00723579	0.0208	-0.347874	0.727935	-0.0130128	0.0298024	-0.436635	0.662376
rs6845304	4	88280502	C	T	20257	14847	0.0017195	0.0161719	0.106327	0.915323	0.00178485	0.0230277	0.0775088	0.938219
rs11732896	4	88287993	A	G	20137	14758	-0.0125732	0.017433	-0.721231	0.470767	0.00174694	0.0249924	0.069899	0.944274
rs10028441	4	88290265	A	G	20373	14927	-0.0140949	0.0173347	-0.813103	0.416159	0.00190521	0.0248883	0.0765503	0.938981
rs116113712	4	88295123	A	G	20349	14918	0.0423946	0.0558612	0.758929	0.447895	-0.110791	0.0813414	-1.36205	0.173183
rs115446196	4	88301681	C	T	20399	14951	0.0563578	0.0637367	0.884228	0.376573	-0.118681	0.0924615	-1.28358	0.19929
rs6811010	4	88307252	G	T	19974	14641	-0.0136088	0.0173279	-0.78537	0.432237	0.00810732	0.0249821	0.324525	0.745541
rs6827817	4	88330987	G	A	16459	12095	0.015304	0.0176488	0.86714	0.385865	-0.00954327	0.0252757	-0.377568	0.705752
rs6531988	4	88334073	C	T	20322	14895	0.0140027	0.0163522	0.856319	0.391822	-0.00169132	0.0233936	-0.0722982	0.942365
rs6854710	4	88334640	G	A	20382	14940	0.00591251	0.0161889	0.36522	0.714948	-0.00924532	0.0231897	-0.398683	0.690127
rs11945232	4	88342369	G	A	20337	14910	0.00684896	0.0161747	0.423437	0.671977	-0.00865048	0.0231736	-0.373291	0.708932
rs55824708	4	88343290	C	T	20337	14901	-0.0316417	0.0222464	-1.42233	0.15493	0.0148855	0.0319913	0.465298	0.641718
rs115273940	4	88343526	A	G	19705	14461	0.00111786	0.0414674	0.0269575	0.978494	-0.0161887	0.0593673	-0.272688	0.785093
rs11937770	4	88344063	C	G	20364	14927	0.405996	0.297825	1.3632	0.172819	-0.2429	0.425064	-0.571444	0.567699
rs146952902	4	88344154	A	C	20005	14661	0.234082	0.162194	1.44322	0.148959	0.0337335	0.231415	0.14577	0.884103
rs34208894	4	88348711	T	C	20211	14816	-0.0236564	0.0279703	-0.84577	0.397681	0.0142234	0.0402463	0.353409	0.723782
rs7690728	4	88356799	T	C	20297	14878	-0.0247855	0.0213854	-1.15899	0.246461	0.0131948	0.0306569	0.430401	0.666904
rs115003599	4	88364757	T	C	20411	14958	0.0420032	0.0414973	1.01219	0.311447	0.00018325	0.0597183	0.00306857	0.997552
rs7688288	4	88368653	T	G	20353	14919	-0.0310407	0.0177016	-1.75355	0.0795074	0.0214027	0.0254	0.842626	0.399438
rs4324526	4	88368830	G	A	20299	14876	0.0134147	0.0164861	0.813701	0.415816	-0.0144905	0.0236434	-0.61288	0.539956
rs114497149	4	88370633	T	C	20391	14945	-0.123745	0.050892	-2.43151	0.0150359	0.20862	0.0708473	2.94465	0.00323321
rs116433265	4	88385170	T	C	19640	14401	-0.0183241	0.0432728	-0.423455	0.671963	-0.06806	0.061032	-1.11515	0.264786
rs10013990	4	88385446	T	C	20246	14838	0.00136478	0.0161167	0.0846811	0.932515	-0.0110651	0.0232136	-0.476662	0.633603
rs10017783	4	88387194	T	C	20297	14877	0.0165965	0.0164408	1.00947	0.312747	-0.017719	0.0236228	-0.750078	0.453208
rs4610302	4	88400110	A	G	20335	14906	0.0211985	0.016104	1.31635	0.188057	-0.0118741	0.0230984	-0.514066	0.607206
rs72654103	4	88403609	A	G	20374	14933	0.0301065	0.0408699	0.736642	0.46134	-0.0622096	0.0593181	-1.04875	0.294295
rs1130643	4	88412806	C	T	20238	14828	-0.02571	0.0226393	-1.13564	0.256108	-0.0140122	0.0328131	-0.427029	0.669359
rs10031606	4	88414201	G	A	20361	14922	-0.00121833	0.0180563	-0.0674737	0.946205	-0.00710814	0.0261256	-0.272076	0.785564
rs1049544	4	88415636	C	G	20339	14911	-0.0263323	0.0165313	-1.59287	0.111189	0.0284741	0.0238222	1.19528	0.231979
rs13051	4	88416188	T	G	20209	14811	-0.0265147	0.0165452	-1.60257	0.10903	0.0265502	0.0238688	1.11234	0.265993
rs115272416	4	88425107	T	G	20408	14956	0.0323682	0.0499296	0.648275	0.516807	0.00924048	0.0711439	0.129884	0.896658
rs62319123	4	88425239	G	C	20223	14823	-0.0125127	0.0193466	-0.646765	0.517784	0.0329044	0.0276315	1.19083	0.233721
rs114531011	4	88433692	G	T	20355	14917	0.0873772	0.0609404	1.43381	0.151625	-0.101822	0.0888589	-1.14589	0.251842
rs115150068	4	88438517	G	A	20330	14909	-0.0138136	0.0349465	-0.395279	0.692637	0.00464244	0.0496381	0.0935257	0.925486
rs115769758	4	88442531	T	C	20351	14916	-0.0152796	0.0484244	-0.315535	0.752356	0.0688539	0.0723442	0.951753	0.341222
rs35092607	4	88443344	C	T	20301	14883	-0.0165167	0.0307814	-0.53658	0.591558	-0.00337485	0.0436858	-0.0772529	0.938422
rs17012774	4	88443470	C	T	20357	14919	-0.0135881	0.0192468	-0.705992	0.480193	0.033122	0.0276416	1.19827	0.230813
rs10516793	4	88448480	G	T	20307	14881	-0.0107454	0.0195466	-0.549732	0.582503	0.0263029	0.0281152	0.93554	0.34951
rs1031796	4	88451579	C	A	20285	14874	-0.00230374	0.0159935	-0.144042	0.885467	0.00799798	0.0232389	0.344164	0.730723
rs114928327	4	88457099	T	C	14940	10964	-0.0405206	0.0438045	-0.925034	0.354948	0.0315896	0.0642485	0.491679	0.622946
rs7681694	4	88462729	A	G	20372	14934	-0.0184466	0.0167966	-1.09823	0.272105	0.0231401	0.0243937	0.948608	0.34282
rs116183010	4	88468158	A	G	20338	14907	-0.0278203	0.0469598	-0.592427	0.553565	-0.0103459	0.0662265	-0.156221	0.875859
rs7685612	4	88468386	A	G	19653	14414	-0.00596709	0.019292	-0.309304	0.75709	0.0228926	0.0278103	0.823168	0.410413
rs116744081	4	88470466	T	C	20270	14860	-0.0389676	0.0304553	-1.2795	0.200721	0.0282253	0.0440042	0.641423	0.521248
rs71607439	4	88470526	C	T	20261	14852	0.0505139	0.0566372	0.891885	0.372455	-0.0116552	0.0818846	-0.142336	0.886814
rs13144424	4	88474171	A	G	18167	13328	0.0163911	0.0203999	0.803489	0.421692	-0.0300319	0.0292477	-1.02681	0.304508
rs12649411	4	88477568	G	A	20396	14947	0.350917	0.302902	1.15852	0.246653	0.0262201	0.529071	0.0495589	0.960474
rs116590685	4	88477684	A	T	20273	14854	0.0863501	0.0693214	1.24565	0.212893	-0.188937	0.0976102	-1.93562	0.0529137
rs77063449	4	88480342	C	T	20383	14942	-0.0153282	0.0420676	-0.364371	0.715581	0.0386239	0.0595961	0.648095	0.516923
rs62315972	4	88482482	G	A	20263	14854	-0.00905003	0.0171798	-0.526783	0.598344	0.0335456	0.0244245	1.37344	0.169615
rs7435684	4	88489836	T	C	20373	14932	0.00200164	0.0402775	0.0496962	0.960364	-0.0089349	0.0583184	-0.153209	0.878234
rs7435692	4	88489929	C	A	20289	14870	0.0120984	0.0160563	0.753501	0.451149	-0.0328644	0.0230278	-1.42716	0.153534
rs72867021	4	88489957	A	G	20309	14890	-0.00212083	0.0222702	-0.0952315	0.924131	0.00999269	0.0324043	0.308375	0.757797
rs2199458	4	88491716	G	A	20360	14926	0.0334278	0.0266964	1.25215	0.210517	-0.0163835	0.0373348	-0.438828	0.660786
rs67753429	4	88494059	G	A	20277	14862	-0.0278415	0.0164509	-1.6924	0.0905692	0.03989	0.0239644	1.66455	0.0960016
rs115784865	4	88501359	T	C	20396	14950	0.0651681	0.0398566	1.63507	0.102035	-0.070021	0.0580214	-1.20681	0.227504
rs6815338	4	88501530	T	C	20332	14903	0.00199282	0.0703734	0.0283178	0.977409	0.0395887	0.0973767	0.406551	0.684337
rs4693844	4	88502285	A	C	20292	14882	0.1014	0.0994306	1.0198	0.307822	-0.0240252	0.146253	-0.164272	0.869517
rs6821670	4	88502342	G	C	20334	14905	0.00884194	0.0165455	0.534401	0.593064	-0.00990897	0.0241075	-0.411032	0.681049
rs13137502	4	88509540	C	T	20344	14915	0.0271374	0.0207532	1.30763	0.190999	0.0208453	0.0304822	0.683853	0.494068
rs4693847	4	88509940	T	C	16482	12114	0.00799321	0.0200365	0.398932	0.689943	-0.0492294	0.0288786	-1.7047	0.0882498
rs66559455	4	88514553	G	A	19954	14635	-0.00845267	0.027937	-0.302562	0.762224	-0.0281648	0.0398996	-0.705893	0.480255
rs13143702	4	88516117	C	T	20105	14741	0.00166244	0.0159009	0.10455	0.916733	0.0340329	0.0231402	1.47073	0.141365
rs72654152	4	88524746	G	A	20353	14917	0.00272866	0.0185966	0.146729	0.883346	0.00066112	0.0271176	0.0243797	0.98055
rs36094464	4	88533540	T	A	20401	14951	-0.0288729	0.0329338	-0.876696	0.380652	0.00792808	0.0473696	0.167366	0.867082
rs61738509	4	88534029	A	C	20407	14957	0.494419	0.228821	2.16072	0.0307167	-0.175722	0.329086	-0.533971	0.593362
rs3750025	4	88534065	A	G	20394	14948	0.0731579	0.0538998	1.35729	0.174688	-0.0175836	0.0769022	-0.228649	0.819142
rs61738508	4	88534140	T	G	20338	14906	0.460995	0.217042	2.12399	0.0336713	-0.0314508	0.300733	-0.104581	0.916709
rs61731011	4	88534398	T	C	20330	14904	-0.0303161	0.0929724	-0.326077	0.744366	0.12274	0.133655	0.918333	0.358445
rs191967636	4	88535073	C	T	20399	14950	-0.0874154	0.130601	-0.66933	0.503285	0.22626	0.190459	1.18798	0.234843
